## Supplementary Tables for "Tumour-stroma signaling drives a reversible program with neural-like features in cancer-associated fibroblasts" (part 94 of 174)

### Sheet: 6.scRNA_regulons (continued)
		Enrichment	Enrichment	Enrichment	Enrichment	Enrichment	Enrichment	Enrichment	Enrichment
ETV1	taipale_cyt_meth__ETV4_NRCMGGAAGTN_FL_meth	0.0644065	4.79495	0	1	gene is annotated for similar motif taipale_cyt_meth__ETV1_NACMGKAWGTN_FL_meth ('ETV1 [ETS, CpG-meth]'; q-value = 7.28e-09)	frozenset({'activating', 'hg38__refseq-r80__500bp_up_and_100bp_down_tss.mc9nr.genes_vs_motifs.rankings', 'weight>75.0%'})	[('LYPLA2', 1.2509246245528445), ('TMEM167A', 0.3569992737882483), ('SDHAF2', 0.9472415036922508), ('SRP14', 1.3664531685409378), ('CPSF7', 0.7509350355421003), ('USE1', 0.8589914182479494), ('PYM1', 0.4582569733925311), ('PRKAB1', 1.1670778030972444), ('DNAJB9', 1.745270851498859), ('GABARAPL2', 2.131991611206755), ('MTERF1', 0.712373248524442), ('ATG16L1', 0.3404798866409494), ('UBE4A', 0.788809681712081), ('INO80B', 1.0354734953070048), ('FIBP', 1.006595563774682), ('COX5B', 0.7426075033003602), ('SEC24C', 0.6240247238522765), ('THOC5', 0.6594338541353414), ('MORC3', 0.6323355983727138), ('EMC4', 1.3736714233641691), ('TMEM128', 0.3757548791327401), ('USF1', 0.4221205460679074), ('STARD3', 0.6089538074126031), ('KCTD5', 0.5492283048288398), ('SEC31A', 0.64929214287327), ('PRELID1', 0.3273645665620003), ('RPS6', 2.559197167364061), ('SYVN1', 5.416307962377056), ('TMEM230', 1.157918052018676), ('SMIM20', 0.8505124555622305), ('DBNL', 0.5353331642121387), ('LEPROTL1', 0.3873488617251413), ('PDCD6', 1.169161769472746), ('GGA1', 0.4725815768526864), ('TBRG1', 1.295177890355992), ('ZSCAN12', 0.7290077346538718), ('ARPC3', 0.3873603263571318), ('FAM149B1', 0.530193862338072), ('RPS19', 1.453169655004793), ('URM1', 1.0825670362830713), ('GEMIN8', 1.3097160213576189), ('EXOC3', 0.4265860126102095), ('TMEM234', 1.4706590149641927), ('POLR2K', 0.385073206992575), ('INTS3', 0.8675034927154485), ('GSKIP', 0.3523747940310885), ('NELFE', 0.5661023207427821), ('TINF2', 0.9920887587270408), ('SUPT4H1', 0.6940320794523094), ('CD2BP2', 0.4018897611449235), ('WDR55', 0.3629342425634594), ('NDUFS3', 0.6096201524421418), ('TSG101', 1.0628363437470068), ('NDUFA13', 0.3716671831382404), ('COX8A', 0.7472549471317653), ('PIGT', 1.0759620120225797), ('RPL32', 2.75458201449571), ('TAF12', 0.5204990234026815), ('EIF1AD', 0.4007638288808498), ('ZKSCAN7', 0.5110585646033197), ('ING4', 0.6004314255110627), ('UBL5', 0.92096714605972), ('AREL1', 1.3158134644905417), ('NECAP2', 0.6002520517264726), ('BET1L', 0.5992279620084278), ('PDZD11', 0.7866754382516766), ('OST4', 2.709185544931409), ('SLC39A13', 0.4222803278320594), ('SMUG1', 0.4915192200364378), ('MAGED2', 0.3672709554247786), ('SLC25A46', 0.6094089783532799), ('UQCRQ', 1.0861925453980024), ('FBXW2', 0.4899111299136026), ('TMEM101', 0.455700171678696), ('RPS14', 2.586653009724185), ('SNRNP27', 0.4460531890541188), ('PSMA6', 0.5508308037667515), ('CHCHD5', 1.2882220469141248), ('EDEM3', 1.2296232667200182), ('GOLGA1', 0.6293052482857955), ('RAP2C', 0.6044116696000136), ('RPL37', 2.385745726594527), ('PPP1R21', 0.3303461026673275), ('TMEM208', 0.7056678329836255), ('MUL1', 1.7208897070034308), ('KTI12', 0.3374278611406306), ('BRF2', 0.7718413770245497), ('RRP36', 0.5873233429188067), ('TAX1BP1', 0.6960998704890783), ('ATP6V1E1', 0.4733051215479079), ('SCO1', 0.5698251273532483), ('CYB5D2', 0.5796002123049614), ('C18orf21', 1.3743275064449163), ('GAS5', 1.5710390423968892), ('CHMP2A', 1.3227827337564173), ('COA5', 1.332428454066639), ('TRAPPC1', 0.358131611552659), ('SRP54', 0.5540824596842077), ('KAT7', 0.5379469918018402), ('PHF23', 0.9736030298474644), ('MAD2L1BP', 0.9093226475308398), ('PLOD3', 2.4816518198116766), ('COG4', 1.2389519065257877), ('SFT2D1', 0.4645251632789278), ('ACAD11', 2.348579681332583), ('ACOT8', 0.8771444974027389), ('EXOSC4', 0.7009579781425379), ('MTERF4', 0.777604144497611), ('ERGIC3', 1.224614172617824), ('ZNF7', 0.3817163155348231), ('TIMMDC1', 0.6660359879776925), ('NAA20', 0.4999188600204608), ('COMMD6', 2.2333116576517025), ('PPIL2', 0.6392779800436205), ('KLHDC2', 0.6055893720692389), ('TMEM127', 0.4203451230472313), ('RPL31', 1.1166749545284829), ('POLR2G', 1.2865419107910785), ('ZNF513', 0.4559762023330775), ('COX6A1', 0.4732773661782736), ('ZRANB2', 0.3389422815897334), ('DHX16', 0.6531733068649707), ('C18orf32', 1.4424374403844724), ('THAP11', 0.5495233851374346), ('GNPTG', 0.8459287779919812), ('PYROXD1', 0.5865053795596847), ('UXT', 0.4078940257179836), ('LRRC8A', 1.1389908947026206), ('UQCRH', 0.6868309709419815), ('B3GAT3', 0.9733620150888672), ('TRIM39', 0.3883766600767547), ('TMEM223', 0.8387601704597784), ('RPL8', 0.7562203926414562), ('THG1L', 2.1409759281584417), ('PCGF1', 0.9642276826512928), ('ARHGAP6', 0.94060746308118), ('ZBTB11', 0.5394514099203037), ('SF3B6', 1.2882715527961888), ('MEA1', 0.4625996506245874), ('MRPL43', 0.9295493442308116), ('PHB2', 0.4178295775034537), ('FIS1', 1.384215494521401), ('ARPC1A', 0.8796876579732118), ('FKBP1A', 0.6878398524937519), ('DMTF1', 1.3927345200361283), ('HIF1AN', 0.4978187632738225), ('NDUFB7', 0.9828581586191568), ('SLC30A7', 0.6440323858704418), ('GTF2A1', 0.455876313424894), ('EIF4A2', 1.3749592218348172), ('TCF7', 0.7757509903923604), ('TOMM20', 0.5924778146485176), ('NECAP1', 1.0758661893940735), ('C14orf119', 1.9556253778836412), ('UQCR11', 0.861887769064471), ('RBM45', 0.4550790176573423), ('MRPS21', 0.409204292333014), ('RAB2A', 0.3509914994353174), ('PC', 0.6595591739634098), ('METTL23', 0.4673799952191652), ('TXN2', 0.3476162165821165), ('IPO4', 0.4109250359735404), ('RPS17', 1.089708588912316), ('PDCD6IP', 0.3774068071453333), ('NR1H3', 1.5229692423703185), ('PRKACB', 0.460820611233853), ('TMA7', 1.447838727099764), ('RPSA', 0.7118763381869657), ('RER1', 0.7594769874947511), ('BSCL2', 0.5812622093190482), ('NAXD', 1.3553909647385227), ('LMBRD2', 0.4574439661128386), ('BBS10', 1.282747145606722), ('ANKRD42', 0.8541908831669498), ('LEPR', 0.3944088002777238), ('OGT', 0.3424459995847004), ('ZNF558', 0.4119773997316297), ('LRRC46', 0.4925222600011629), ('TRIM35', 2.177672331902491), ('MYL6B', 0.6672203699567915), ('GGT7', 0.3792913268098278), ('RNF6', 0.3742522299451982), ('DNLZ', 1.278250760628954), ('PRPF18', 0.91076569545652), ('RPL28', 2.039226237501618), ('LAMTOR4', 0.5528571142640284), ('RPL41', 3.148329698052338), ('GOSR2', 0.496108465037759), ('PAAF1', 0.4473570043506881), ('MLF2', 0.3680234362873539), ('ERCC1', 0.9250949486090806), ('CCNL2', 1.420079044729669), ('RFXANK', 0.6635109464793586), ('NME7', 0.3867114801043408), ('CCDC137', 0.5985633632444792), ('BCDIN3D', 0.5239286731163121), ('PPP1R11', 0.5792953264819282), ('CYB561D1', 0.6722892865703032), ('GTF2F1', 0.6252806756281567), ('G3BP2', 0.4753044427413329), ('TTC30B', 0.7615220202087939), ('SF3B5', 0.5045381315954228), ('MBTPS2', 0.3301205022130704), ('TOR1B', 0.5208873085280425), ('WDR45', 1.0995214449965194), ('ZNF133', 0.6474699477499987), ('RELA', 0.4830738954304734), ('TRIM11', 0.4772186560017233), ('ANAPC11', 0.4869380796672471), ('UBA52', 0.8793139063093689), ('APTX', 0.9877652887912752), ('EIF2AK1', 1.02395640949368), ('DPH3', 0.4348200164754936), ('RPS27', 2.536846621421161), ('VPS72', 0.3404847023339392), ('COMMD5', 1.3024966456351013), ('RPL30', 1.356803877410439), ('TSNAX', 0.8634977895127285), ('EXOC7', 0.3973583018785497), ('MED10', 1.815887622214988), ('RPL6', 2.781618757100524), ('SLC35B3', 1.0786856748791067), ('ZNF416', 0.6127287222050869), ('CHID1', 0.572303279025368), ('EAPP', 3.110137096125212), ('DDX19A', 0.4081280918016202), ('DNAH7', 0.7890899790951302), ('CHMP1A', 0.8588367248476002), ('MRPS31', 0.6705955235708231), ('RACK1', 0.7782398671462988), ('CHPF', 0.7134454357190537), ('TMEM120A', 0.7238613813929766), ('TTC4', 0.4468463241015708), ('TMEM198', 1.2378109549395386), ('LRIF1', 0.383177864639881), ('ZNF226', 2.3194682375749904), ('RGL2', 2.657269680420823), ('TRAPPC6B', 1.7347785760338104), ('DDOST', 1.2626269921746376), ('KRR1', 0.9004221680671525), ('PET100', 1.441064138174171), ('CCDC97', 0.98096634393922), ('ZNF175', 0.3631735128243182), ('SF3B1', 0.7351433250104453), ('JAGN1', 0.4793371741158655), ('TXNL1', 0.4539028888534258), ('ZKSCAN4', 0.4950192675752751), ('PRR14', 0.840736658212465), ('ERLEC1', 1.176399005455363), ('TBCEL', 0.4923679594022074), ('MED17', 0.8036587859667816), ('CEP44', 0.5630900580626388), ('NOC2L', 0.3477379186887627), ('MORN2', 0.5799179913880568), ('SNAPC5', 0.4024814491196088), ('DDX19B', 0.5816261558162832), ('GLYCTK', 0.3942033567253963), ('TM2D3', 0.719935562783542), ('WDR73', 1.1265102901576898), ('ZNF132', 1.5390374090437264), ('MMAA', 0.9281396782129744), ('EIF3D', 0.881350558699673), ('CWC15', 0.6462605254177822), ('ZNF45', 0.5148253852665157), ('CNIH3', 2.898167034919974), ('UBXN8', 0.4508295405730993), ('RPL10', 2.797086257216586), ('ADIPOR1', 0.5156467985394585), ('EEF1B2', 0.3723051150292342), ('COPS7A', 0.7071335061154825), ('HMGXB3', 1.3777734849765813), ('HSP90B1', 0.7158235206263258), ('SLC35B2', 0.5463570783573333), ('COG1', 0.3596100920270687), ('RRN3', 0.5144644842624441), ('RPL26', 2.064450320826371), ('JAG1', 0.6869795521132401), ('NUDCD3', 0.7293312605740093), ('RPS18', 3.189953665694628), ('ZNF75A', 0.8919840090432755), ('ASXL2', 0.7922861939107604), ('ZNF324', 0.3512894155318715), ('RPL11', 0.8011605411580958), ('POLR2F', 0.5703929029823506), ('RPL27', 0.8563756009590568), ('NCBP2', 1.4529602375005923), ('MRPS18B', 0.3404454860377567), ('ZNF335', 0.7827722119635796), ('AIP', 0.864411390275053), ('ZFAND6', 0.6166532304025995), ('EME2', 0.4093898506803831), ('DLST', 0.3527184090740818), ('PPP1R10', 0.5253256078753101), ('KCTD18', 0.4983437050196853), ('PHLDB3', 1.01461409039577), ('TMUB1', 0.5204992476558238), ('EIF4A1', 0.8557873390878893), ('SSR4', 1.667467715904994), ('KIF9', 0.4056480364496808), ('RBMX2', 0.6435654658395963), ('SEC61A1', 0.3865600362772094), ('SYF2', 0.6691116373847077), ('SEC61G', 1.1755876840101769), ('EVC2', 0.3741671543044139), ('IFT140', 0.4848985734899927), ('ZNF677', 0.4153784129348935), ('RPL38', 0.4482925813196985), ('ZNF671', 0.4740990120704388), ('ZNF512', 0.3371970000802665), ('APBB3', 1.4877022616389315), ('SF3A1', 0.434546360686282), ('ZSCAN20', 2.151446277001696), ('ACBD3', 0.757848043773597), ('RPS26', 1.0269588966388508), ('ASB6', 0.6722595438441432), ('RPS10', 1.4916571520525934), ('CSNK1A1', 0.3488435705738704), ('PMPCB', 0.9597178067964172), ('METTL6', 0.9241842775776474), ('C6orf226', 1.977104541522142), ('TERF2IP', 0.3836795319139888), ('DHX40', 0.5020779713613314), ('SNRPB2', 0.4296348266343983), ('DVL3', 0.4728693302893385), ('SIGMAR1', 0.3360146707600187), ('BACE1', 0.3310991391199667), ('GPANK1', 0.4706245627287568), ('RPS7', 0.5993738908217525), ('RAB8A', 0.3443318745378922), ('FDXR', 1.585203235571507), ('SUB1', 0.5003645347595659), ('NME1', 0.5340354046815096), ('C9orf78', 0.354304994594555), ('TSC2', 0.419495425787057), ('MTCH2', 0.396661480668901), ('MAFK', 0.3581238430091002), ('SAP30L', 1.0827288163532591), ('ZNF48', 0.5145733126289934), ('ZNF274', 0.3330746032575563), ('CCDC115', 2.775216766350022), ('XRN2', 0.4039670908822431), ('SLC52A2', 0.6508793288572922), ('BTF3', 1.632117591453822), ('STX18', 0.9387451159266084), ('PFDN6', 0.5251313413562633), ('PIGO', 0.4360012253255252), ('EMC7', 2.7907727259706987), ('WBP1L', 0.371567447608908), ('RPL37A', 1.1399299241876195), ('COQ4', 0.9105606593580106), ('ATXN2L', 0.3880554394358532), ('TOR1A', 0.8466633907104908), ('THAP6', 0.8536859766039434), ('LTV1', 0.3250898891634096), ('HNRNPA1L2', 0.3499496706618984), ('RPS29', 1.1461117617455627), ('ZSCAN21', 0.6075275054547846), ('TMEM129', 0.3586755338752559), ('OTUD4', 1.0110891794852035), ('YIPF1', 0.3980657692259542), ('RPLP2', 0.5160957747368987), ('FIP1L1', 0.4462269169373752), ('GABPA', 1.934493296328447), ('HSBP1', 1.0389224683158862), ('MRPL17', 0.3453550159220018), ('COQ6', 0.4992642562090331), ('ZNF528', 2.264023587894029), ('MFSD11', 0.4872668837802648), ('RPS3A', 1.645609418024858), ('ZNF79', 2.364638089082724), ('NICN1', 0.3933608363156025), ('THTPA', 0.9886135228683266), ('PCNX3', 0.7343266331254272), ('DALRD3', 0.4743412583846337), ('MAN2B2', 0.8803602063509093), ('NKAPL', 1.4236586569532172), ('TBC1D8', 0.4492980593974802), ('DDX42', 1.1228777082426888), ('LCAT', 0.7453659641826285), ('NDUFB5', 1.4093534703818469), ('PLEKHO2', 0.4785549314610964), ('HEATR6', 0.6351382611656065), ('COPE', 1.0394591994377835), ('COX4I1', 1.065741717791043), ('ZNF593', 0.3516094052653883), ('ABCC4', 0.359174563430375), ('TXNIP', 3.479854288974999), ('CHTF8', 0.4050299924838254), ('ZNF622', 0.611272402575089), ('ATF6B', 0.4087057080187307), ('MSANTD4', 0.3857156239391452), ('KEAP1', 0.3608997274447729), ('SLC25A20', 0.3347657725040333), ('UBE2D3', 0.6590418503027888), ('DDTL', 3.5337256206512), ('EPB41L1', 0.4054761527225574), ('ALKBH3', 0.4233669012412056), ('RHBDD2', 2.3595093434849432), ('CCNG2', 0.6209535846383938), ('KIAA0825', 2.065865907131149), ('MED18', 0.7282296821950808), ('DDT', 0.3632020576692754), ('SLC39A1', 0.4850889860707128), ('CSMD3', 0.6954519928894463), ('SRD5A1', 1.2130810388983706), ('GPRIN1', 1.1389517534672495), ('NACA', 2.4515490720750472), ('CUL2', 0.4896888123121199), ('TAF7', 0.6844085220849329), ('TXNDC17', 1.7991857211581084), ('USP19', 1.8139513816306767), ('PJA1', 0.9203076273329238), ('UBP1', 1.054925198820547), ('SSR2', 1.2637525189052252), ('CSNK2B', 0.8275314802004936), ('RAB5C', 0.4385823191214644), ('ULK3', 0.4001095762569087), ('RPS15', 0.3826991191382138), ('RPL19', 1.6750822595759332), ('IFT22', 1.415056682293421), ('SMIM7', 0.7641275539961169), ('ZNF177', 0.3300146477510431), ('ZNF641', 0.8361402118568838), ('TTC9C', 0.3429837537334509), ('SPSB2', 0.4156575942740196), ('SLC43A2', 2.0046643155246717), ('NEDD8', 0.8674095333293551), ('ZNF610', 0.97287241806865), ('DAD1', 2.267398213403561), ('IDH3G', 1.3563516646651497), ('USP38', 0.6276239068653243), ('TRAF1', 0.3428957005394379), ('MBNL1-AS1', 0.4154609410717285), ('USP8', 0.5481826279910518), ('CREB3', 0.4945697226546987), ('SH3GL1', 0.6153681124525323), ('ALG5', 0.860080501865696), ('MYL12B', 0.7982289468810113), ('BLOC1S2', 3.52742102448677), ('TMEM186', 1.2824326474876286), ('RECQL', 0.7942525049914037), ('AP5Z1', 0.761121881951489), ('TIPARP', 1.4029322657770569), ('RABEPK', 0.3405168872257385), ('TNKS2', 0.6175827035006214), ('NAIF1', 0.6150115170096268), ('ATP6V0D1', 1.1759135417320026), ('SPRED2', 2.2833808324593234), ('CD164', 1.247642038001821), ('ERN1', 0.8566417494837701), ('UBXN1', 1.0847761702271692), ('TRAPPC2B', 0.4550222931602253), ('JAK1', 0.4737570916393132), ('SNRPD2', 0.8024553156940659), ('RPS3', 1.3455954930590708), ('TFB1M', 0.6879722256583184), ('KITLG', 0.4094800523818835), ('DOCK4', 0.899008815219959), ('RPL3', 2.8380859889455543), ('TIGAR', 1.6984739925808534), ('AGPAT1', 1.0299945244586193), ('ZSCAN9', 0.609724166345678), ('MCL1', 1.9043315033866133), ('DCTN5', 0.8918632530521087), ('SDAD1', 0.5399129358111895), ('SAT1', 0.8324592210477716), ('YIPF3', 1.1219282714606196), ('WDR46', 0.3642168753701779), ('SLU7', 0.7242531466250772), ('HNRNPUL1', 0.3267605518615785), ('CUTA', 0.4868371095271306), ('TIMM8B', 0.4129396656647194), ('RPL36', 1.194935999130066), ('MTRF1L', 0.3824055967860035), ('ZSCAN32', 0.5605562147571247), ('ZNF587', 0.4646119125956536), ('OCIAD1', 0.9447255098152868), ('PIGV', 1.3003655807141512), ('ATAT1', 1.572222940591735), ('SEC23B', 0.3823674058031007), ('LETM2', 0.5788395210884779), ('PMS2', 1.006583661684399), ('SNX29', 0.5403924279336794), ('HGS', 0.4719294806428481), ('RPS25', 1.467775683470689), ('YIF1A', 0.524578593547768), ('CD63', 2.4016921003632823), ('SFT2D2', 0.505590720464022), ('CIR1', 0.3254722667040308), ('RSL24D1', 1.2407525050953696), ('RPL18A', 0.3376931681026959), ('MPV17', 1.493455032075211), ('TXNL4B', 0.4036897343852637), ('POP4', 0.4612667751283496), ('FAM177A1', 0.4694190258722887), ('SMAD7', 0.3843783548154302), ('CAPRIN2', 0.4891673668427987), ('TPD52L2', 0.4509095237163742), ('RSU1', 0.3523506189221788), ('EHD4', 0.5408542433363116), ('ZNF547', 1.004235472057471), ('ZFC3H1', 0.5001951917535923), ('TECPR2', 0.4266930225663071), ('RPL21', 0.4471534939913544), ('PTGES2', 0.3550397753354704), ('C11orf49', 0.3450985886669308), ('MED7', 0.645758684821671), ('ECH1', 0.9926291200349732), ('WDR75', 0.5005110204611127), ('RPS4X', 5.985597854749277), ('MRPS33', 0.5245796510890025), ('NDUFS1', 0.4128409683025817), ('NAGK', 0.7057859855923359), ('TTC1', 0.3711369648203199), ('PREPL', 0.5163177283531573), ('TCF25', 0.5078096092966087), ('SPTAN1', 0.6625951164485354), ('MOGS', 0.3683104621440698), ('FAM76A', 0.5395914644900145), ('HUS1', 0.4363406575592486), ('TPT1', 4.627990152211072), ('TMEM218', 0.6644156775485734), ('UBL4A', 0.4866720768512926), ('ZNF419', 0.7247988694780848), ('ZNF347', 0.3786650603872689), ('MRPL44', 0.6416296292132566), ('LEF1', 1.1947239035561492), ('LAMTOR1', 0.7057761218895912), ('CHMP7', 1.5058066370948144), ('ROBO3', 1.219475836161921), ('CARNMT1', 0.5167175399634988), ('OFD1', 0.4307212749973623), ('PITPNA-AS1', 0.6375951510328609), ('TMEM59', 0.6177357091443697), ('RASA1', 0.4801081785029085), ('SLC33A1', 1.0315901721806964), ('NR4A3', 0.755456253219566), ('G6PC3', 0.3264057280905331), ('SLC36A1', 1.3108424477891685), ('DIDO1', 0.9249234614900008), ('CLK2', 0.9253060748470484), ('POLI', 0.4086754077942198), ('PGAP3', 0.8035582752911018), ('PSENEN', 0.6614345734900303), ('RPL23', 1.144935698891572), ('SIN3A', 0.6441836641182539), ('LINC01500', 1.0603153624837194), ('LACC1', 0.4676397137987266), ('PEX5', 0.7763638402898844), ('PRDM4', 0.8354221190218794), ('ZNF805', 0.77039665299278), ('ZNF12', 0.4986920216759851), ('C19orf53', 1.4470794577263777), ('TMEM44', 0.5406967778322287), ('BIRC2', 0.831474159972264), ('PROCR', 1.8559709428009996), ('RPL34', 1.056350788581446), ('CAPNS1', 0.5496761139300342), ('DYNC1I2', 0.690123606218503), ('PARP4', 0.6169024405090334), ('PIK3R2', 0.3389618346896088), ('PANX1', 1.1111765563458), ('TBX2-AS1', 0.6165817453555489), ('CAP1', 0.5855135208532897), ('RPL29', 2.738768597093973), ('ZNF597', 1.0318290008596611), ('TAB3', 0.406662361903255), ('DNAJC21', 0.8909853622692516), ('FRMD8', 0.3785655992656074), ('VPS39', 0.4178222392076675), ('RPL36AL', 0.6349748990838695), ('URB1', 0.6416386937004949), ('NOP10', 1.174733339278783), ('ZC3H12A', 0.4528231309629324), ('PSMB3', 0.3874128564039775), ('CIRBP', 2.124246741045261), ('XPNPEP1', 1.7491481052742486), ('NAT9', 0.3300631387137109), ('LTBR', 0.6905685309795087), ('ZFAS1', 0.8819957075206221), ('LETMD1', 0.8250129564918951), ('TOR4A', 0.5263197689574877), ('SOX4', 1.0846207475839194), ('LAMC1', 0.5793787575955242), ('TSPAN9', 0.3660075384990547), ('TRADD', 0.3416247592466965), ('RPS20', 1.2937207481713957), ('PLD3', 0.4975769280525074), ('CTSC', 0.4266485556049475), ('VCAN', 0.7260329324690789), ('POGLUT1', 0.8649334408397764), ('NDUFAF3', 0.5016199593115387), ('NDRG4', 1.357070729932444), ('FAM227B', 0.7987201183823647), ('MKRN2', 0.8054344202037125), ('SLITRK5', 0.4200831796458327), ('MTIF3', 1.3532978331437973), ('NDUFS5', 0.815869251801742), ('DDA1', 0.9754268961758472), ('ATG101', 0.4900275017816852), ('SLC39A6', 0.6529425829766664), ('FAM104B', 0.4046240584690877), ('WDR90', 0.7623669622072233), ('DEXI', 0.4501605192567109), ('GSPT2', 1.0462442193643862), ('DRG2', 0.5096640416747785), ('RGMB-AS1', 1.314756210898088), ('TBC1D14', 0.5054555241452943), ('UBB', 1.04759701297236), ('ANAPC16', 0.5644078389189249), ('EEF1G', 1.6612743353399917), ('PMM1', 1.0929993629565835), ('ETV1', 1.0), ('TES', 0.3344534795333877), ('DCTN3', 1.1781116055013547), ('UNC50', 0.7533156961782935), ('SPSB3', 2.499360293382233), ('AKAP8', 0.485466046787576), ('VPS37B', 1.8434554890111856), ('NME2', 0.4585179466656617), ('SPRY4', 2.171549195597517), ('CFAP97', 0.9514489042539338), ('RPS5', 1.0474792589045672), ('ZNF502', 0.5314362954400328), ('SDHC', 0.6855831713761767), ('BRD2', 0.4198252354546191), ('MTFR1L', 0.6402890281413727), ('SDHD', 0.7096331096955829), ('ADRM1', 0.4132487154359389), ('CHCHD2', 0.9793681810661928), ('NSMCE1', 2.473311079024969), ('TPBG', 0.769502542855515), ('ARMCX6', 1.005399508193117), ('AP2S1', 1.2098713052898025), ('ZNF599', 0.815066484298072), ('ATOX1', 0.6268025352677846), ('SNAP29', 0.6041489762495018), ('MSRB1', 0.8120470404095917), ('CYHR1', 0.333020251844616), ('TMEM258', 3.047567996911731), ('RPLP1', 1.7610257950167747), ('C16orf72', 0.7030858793815271), ('PRKAR1A', 3.364540022905228), ('GFOD2', 0.8972277062091529), ('NR4A2', 0.6942603503060789), ('MRPS36', 0.7317768983126575), ('ZNF528-AS1', 0.7416505390417015), ('UFSP2', 0.4118483289890861), ('ABCD3', 0.4397516981619593), ('RPL12', 3.133472631346586), ('AMPD3', 1.5850677097313055), ('RPRD1B', 0.6025434679852123), ('DEDD', 0.7254863482156622), ('COL13A1', 0.9849381548953078), ('PLEKHG4', 0.5219042486820613), ('SLC35A1', 0.3323866387035322), ('UBN1', 0.3638586719113098), ('AAMP', 0.8991136190536809), ('IP6K2', 1.4549720811375992), ('RNF181', 0.7000712874398585), ('ARF5', 2.039822801883014), ('INAFM2', 0.5888833935360124), ('KIF16B', 0.3791299376527711), ('E2F7', 0.406379940020997), ('PDIA3', 0.4322520937210973), ('ABCF3', 0.4476425092544531), ('UBE2E3', 3.61938808206444), ('TOP1', 1.0433018532682916), ('NRBP1', 0.3836562368752414), ('RPS2', 1.0677213281678843), ('MGMT', 0.5125052280571207), ('GOPC', 0.371907017002662), ('PTS', 0.4561900902384929), ('AP4B1', 0.8911566145146597), ('PGAP2', 2.1387000871379622), ('PIDD1', 0.6955287316142337), ('ACVR1', 0.4682888901335644), ('ZNF582', 1.950506380145622), ('VCPIP1', 0.4142846046653303), ('TAX1BP3', 0.8359617193685104), ('COQ9', 0.8127493059079585), ('RPS13', 2.7409250816643724), ('OPA3', 0.4874628525660313), ('ZRSR2', 0.3849740173302312), ('MEAF6', 2.0250171507004984), ('RPL13A', 2.6407286542330426), ('ARSA', 0.9313547570756197), ('CMTR2', 0.999698869667411), ('TMBIM4', 1.828693614985181), ('RNF121', 0.4967527863206926), ('RPL10A', 4.019298087498226), ('HYAL2', 0.8037352310164895), ('DLG4', 0.7480216608402179), ('PCF11', 0.6144750059140867), ('TGIF1', 3.6755538132149432), ('MALSU1', 0.3498532573731537), ('ZNF529', 0.4892765491451608), ('ELP5', 0.4101103631222887), ('PFDN5', 2.351091314802584), ('ITPRIPL2', 0.6603324468040822), ('ZNHIT6', 0.4161364525205689), ('USP46', 0.7566623813594011), ('POLG', 0.5413572428935636), ('C5orf24', 0.6981603620957717), ('SWI5', 1.2607016672743376), ('DCP1B', 1.0776788023743862), ('C11orf96', 1.2974897760578266), ('EIF1B-AS1', 0.3331332587189908), ('ZMYM4', 0.407380278231741), ('STX16', 1.1200245380833445), ('UBE2I', 0.7523348628992745), ('RPL5', 3.624376893805952), ('IFFO1', 0.5043569691007246), ('CSMD2', 0.5935758106985317), ('HINFP', 0.7375690827776076), ('FAM214B', 0.6347189924806762), ('SMARCE1', 0.4783918783243383), ('PEX3', 0.3815133073742307), ('CWC22', 0.440847875067959), ('PHF12', 0.4495281305855413), ('SNHG11', 0.6858113969739061), ('MED19', 0.8033601095162288), ('MECR', 0.5705268959957422), ('STAMBP', 1.18541877748873), ('ZNF594', 0.6760498038541418), ('AADAT', 0.3690438794452311), ('CHMP5', 1.0288205608542813), ('GAS2', 0.6634212545273068), ('EDF1', 0.9886225633754188), ('CTNNA1', 0.3848860227109379), ('IFNGR1', 0.4016008287609913), ('GABARAP', 2.780216236849633), ('MECOM', 0.3887151201703946), ('SETD4', 0.784414454613557), ('PCBP4', 1.312234023635083), ('SNAI1', 0.6104974771644125), ('NPHP4', 0.3465092149077923), ('B3GAT2', 0.3452258515109522), ('DNAJC4', 1.4236219923130269), ('VEGFA', 1.7881708608236335), ('ZNF470', 0.3540532081300022), ('ALG6', 0.338113687164141), ('RPS12', 0.8636375898284322), ('TMEM9B', 1.1996378170574475), ('YARS2', 0.4323980879962827), ('RPS8', 1.2083650537112187), ('CAPN15', 0.3268353038877862), ('MBTPS1', 0.6432830844208193), ('SURF2', 0.3523370236793908), ('PPM1A', 0.4638015944988952), ('MED4', 1.2389226098020738), ('PSMG2', 0.7371292508719096), ('STRADA', 0.3499975877762504), ('KLF10', 0.6254838272601191), ('HIGD2A', 2.0510759954745645), ('AP3S1', 0.6817849881432841), ('UBAP2L', 0.5641741761521312), ('RAB38', 0.3842733807560579), ('DERL2', 0.8241504100193104), ('CCND3', 0.3561008197053718), ('BRWD1', 1.1569714610837982), ('BRMS1', 0.4799938877517751), ('ZNF699', 0.7574394275922589), ('PITPNA', 1.1994952069861085), ('GOLIM4', 0.4911050267623981), ('SLC25A15', 0.4592995822629742), ('TSC22D1', 2.335574919999581), ('BSDC1', 0.566659693192653), ('SLC35B4', 0.4068691431706544), ('PRKCD', 0.4251932852966138), ('SEC11A', 0.8220276423937058), ('C19orf44', 0.5051238702356533), ('CAPN5', 0.7173968822133636), ('ACOT13', 0.3291297247835773), ('TMEM39A', 0.416251796820566), ('TMEM80', 0.7785109218046147), ('VPS4A', 0.4361384000258334), ('SLC16A6', 0.9153865193297118), ('B4GAT1', 0.390006338190608), ('RAPGEF1', 0.487290375959042), ('BMF', 0.8296146228244414), ('KLHL9', 0.5305165719226203), ('APLP2', 0.5071951905671586), ('RPS11', 1.4565021057655312), ('SH3RF3', 1.336785486640611), ('SAMD3', 0.3443104075015605), ('AP1S1', 1.3875035521579118), ('COA4', 0.4229602073205181), ('HOXA1', 0.5197236849503598), ('TMEM219', 0.4945558468389424), ('FENDRR', 0.6034781056634317), ('CYB5B', 0.3253506028168954), ('TIMM22', 0.5193620438265979), ('AAMDC', 0.6382478668231022), ('RPS6KA3', 0.9345354716399518), ('LDLRAP1', 0.8713314996707564), ('FYCO1', 0.4640484459303518), ('SUPT5H', 1.5303874161366988), ('MEGF8', 0.4147657612075483), ('STK25', 0.3680591480287363), ('PCIF1', 0.8585109861478993), ('SLC4A11', 1.828294947714752), ('NTPCR', 2.2853339195387807), ('SH3BGRL', 0.5132292270084573), ('ARL6IP5', 0.7904564995686245), ('ANTXR2', 1.925480863291363), ('PPP2R1A', 0.9799504558254104), ('ADGRG1', 1.5548431450364215), ('SLC4A7', 0.9606187770141816), ('ZNF880', 1.315236852995736), ('PFDN2', 1.1614773392537638), ('TNFAIP1', 1.004014694071215), ('UFC1', 1.491935563295924), ('TOMM7', 2.5291812868707835), ('TP53RK', 0.3516040421358055), ('TMED9', 0.5081177796496283), ('TIRAP', 1.1746139070053578), ('EEF1D', 0.5124601680245048), ('TCTN3', 0.7006996751904473), ('DDR1', 0.3720890914070426), ('TSC1', 0.9100672006959332), ('SNHG5', 1.1476308504978443), ('FBXO34', 0.3926793673965521), ('PRR13', 0.6864256346738323), ('EXTL2', 2.5463573917768763), ('SIAE', 1.2397551104908469), ('F2RL1', 0.5297114788413138), ('RFX5', 0.7840011044256111), ('PDK2', 0.8709320334593814), ('USP42', 0.7692852550880385), ('FIBCD1', 0.3546079710774171), ('ALKBH2', 0.3415785703603002), ('CEP164', 0.3486596995959389), ('MAX', 0.6717315767913976), ('MPG', 1.6553589626104792), ('ADD3', 0.8747502833234176), ('NIT1', 0.5156888917044977), ('NABP2', 0.6244293085394047), ('GPX1', 1.6492934244798418), ('WBP2', 1.3919817894227988), ('GOLT1B', 0.6161047820309448), ('CYGB', 1.7130533493547495), ('VDAC1', 0.7425922387350612), ('NOL8', 0.6377739958407479), ('KDELR3', 0.7272721551526866), ('SLC25A36', 0.5040022059413649), ('RPL35A', 1.9808991609070472), ('AKIP1', 2.8725307970146448), ('LIN37', 1.4696482122948047), ('ARSG', 0.8748959600962446), ('F8A2', 0.3921882080002411), ('SCRN2', 0.5113673147651494), ('RPL39', 2.658285286623587), ('JKAMP', 0.915827087884686), ('TRAFD1', 0.3608725246156433), ('DDB1', 0.6193366216224976), ('NUP58', 0.8392070052881677), ('COPB1', 0.3746324044357125), ('GALNT16', 1.525422683731051), ('FGD5-AS1', 0.5624010241087238), ('NAPA', 0.4599481380212017), ('NPAS2', 0.6998627529910949), ('ALG8', 0.3449761744647097), ('TADA2B', 1.767638796856352)]	4663
ETV1	transfac_pro__M01982	0.0652088	4.89866	0	1	motif similar to cisbp__M5420 ('ENSMUSG00000044690[gene ID: "ENSMUSG00000044690" species: "Mus musculus" TF status: "inferred" TF family: "Ets" DBDs: "Ets"]; ETV1[gene ID: "ENSG00000006468" species: "Homo sapiens" TF status: "direct" TF family: "Ets" DBDs: "Ets"]; Ets2[gene ID: "ENSMUSG00000022895" species: "Mus musculus" TF status: "inferred" TF family: "Ets" DBDs: "Ets"]; Etv2[gene ID: "ENSMUSG00000006311" species: "Mus musculus" TF status: "inferred" TF family: "Ets" DBDs: "Ets"]; Fev[gene ID: "ENSMUSG00000055197" species: "Mus musculus" TF status: "inferred" TF family: "Ets" DBDs: "Ets"]'; q-value = 3.77e-09) which is directly annotated	frozenset({'activating', 'hg38__refseq-r80__500bp_up_and_100bp_down_tss.mc9nr.genes_vs_motifs.rankings', 'weight>75.0%'})	[('DLST', 0.3527184090740818), ('TMEM167A', 0.3569992737882483), ('ARPC3', 0.3873603263571318), ('B3GAT3', 0.9733620150888672), ('RPL37', 2.385745726594527), ('LYPLA2', 1.2509246245528445), ('CNIH3', 2.898167034919974), ('SEC24C', 0.6240247238522765), ('GGA1', 0.4725815768526864), ('THOC5', 0.6594338541353414), ('UQCRH', 0.6868309709419815), ('URM1', 1.0825670362830713), ('TSG101', 1.0628363437470068), ('SFT2D1', 0.4645251632789278), ('RPS27', 2.536846621421161), ('SSR2', 1.2637525189052252), ('DMTF1', 1.3927345200361283), ('KTI12', 0.3374278611406306), ('NDUFA13', 0.3716671831382404), ('TRAPPC1', 0.358131611552659), ('GABARAPL2', 2.131991611206755), ('PYM1', 0.4582569733925311), ('TIMMDC1', 0.6660359879776925), ('KRR1', 0.9004221680671525), ('KCTD5', 0.5492283048288398), ('TMEM234', 1.4706590149641927), ('SCO1', 0.5698251273532483), ('TMEM208', 0.7056678329836255), ('GEMIN8', 1.3097160213576189), ('MAGED2', 0.3672709554247786), ('EXOSC4', 0.7009579781425379), ('SLC39A13', 0.4222803278320594), ('SRP14', 1.3664531685409378), ('ACOT8', 0.8771444974027389), ('TMA7', 1.447838727099764), ('MTERF1', 0.712373248524442), ('DALRD3', 0.4743412583846337), ('SMUG1', 0.4915192200364378), ('ZNF7', 0.3817163155348231), ('EDEM3', 1.2296232667200182), ('DNAJB9', 1.745270851498859), ('EMC4', 1.3736714233641691), ('USF1', 0.4221205460679074), ('RPS6', 2.559197167364061), ('CHCHD5', 1.2882220469141248), ('SLC25A46', 0.6094089783532799), ('PRKAB1', 1.1670778030972444), ('RGL2', 2.657269680420823), ('RPL6', 2.781618757100524), ('DBNL', 0.5353331642121387), ('NECAP2', 0.6002520517264726), ('GOSR2', 0.496108465037759), ('SDHAF2', 0.9472415036922508), ('PIGT', 1.0759620120225797), ('COQ6', 0.4992642562090331), ('UQCRQ', 1.0861925453980024), ('PHB2', 0.4178295775034537), ('TAF12', 0.5204990234026815), ('ZKSCAN7', 0.5110585646033197), ('SUPT4H1', 0.6940320794523094), ('ATG16L1', 0.3404798866409494), ('BCDIN3D', 0.5239286731163121), ('ZNF622', 0.611272402575089), ('C14orf119', 1.9556253778836412), ('FBXW2', 0.4899111299136026), ('YIPF3', 1.1219282714606196), ('SYVN1', 5.416307962377056), ('PLOD3', 2.4816518198116766), ('GLYCTK', 0.3942033567253963), ('TTC30B', 0.7615220202087939), ('COA5', 1.332428454066639), ('RPL18A', 0.3376931681026959), ('NME7', 0.3867114801043408), ('TFB1M', 0.6879722256583184), ('ZBTB11', 0.5394514099203037), ('ANKRD42', 0.8541908831669498), ('NELFE', 0.5661023207427821), ('PRELID1', 0.3273645665620003), ('ASB6', 0.6722595438441432), ('TCF7', 0.7757509903923604), ('MUL1', 1.7208897070034308), ('SDAD1', 0.5399129358111895), ('UBL5', 0.92096714605972), ('EXOC3', 0.4265860126102095), ('SLC30A7', 0.6440323858704418), ('C18orf21', 1.3743275064449163), ('ZNF641', 0.8361402118568838), ('UBE4A', 0.788809681712081), ('RAP2C', 0.6044116696000136), ('MTRF1L', 0.3824055967860035), ('TOR4A', 0.5263197689574877), ('TMEM230', 1.157918052018676), ('METTL6', 0.9241842775776474), ('MYL12B', 0.7982289468810113), ('SH3GL1', 0.6153681124525323), ('PCGF1', 0.9642276826512928), ('BRF2', 0.7718413770245497), ('WDR45', 1.0995214449965194), ('RPL19', 1.6750822595759332), ('MED10', 1.815887622214988), ('CEP44', 0.5630900580626388), ('RPL27', 0.8563756009590568), ('FIBP', 1.006595563774682), ('GNPTG', 0.8459287779919812), ('MAD2L1BP', 0.9093226475308398), ('RPL12', 3.133472631346586), ('OST4', 2.709185544931409), ('MORC3', 0.6323355983727138), ('RPL26', 2.064450320826371), ('PYROXD1', 0.5865053795596847), ('EIF1AD', 0.4007638288808498), ('RACK1', 0.7782398671462988), ('KAT7', 0.5379469918018402), ('TOR1B', 0.5208873085280425), ('UBA52', 0.8793139063093689), ('GSKIP', 0.3523747940310885), ('THAP6', 0.8536859766039434), ('RPL32', 2.75458201449571), ('NDUFS3', 0.6096201524421418), ('NAXD', 1.3553909647385227), ('COX8A', 0.7472549471317653), ('TIMM8B', 0.4129396656647194), ('FKBP1A', 0.6878398524937519), ('TRAPPC6B', 1.7347785760338104), ('DNAH7', 0.7890899790951302), ('PPP1R11', 0.5792953264819282), ('PIK3R2', 0.3389618346896088), ('PHF23', 0.9736030298474644), ('AREL1', 1.3158134644905417), ('TOR1A', 0.8466633907104908), ('ACAD11', 2.348579681332583), ('PET100', 1.441064138174171), ('LTV1', 0.3250898891634096), ('PDZD11', 0.7866754382516766), ('FAM149B1', 0.530193862338072), ('NUDCD3', 0.7293312605740093), ('NME1', 0.5340354046815096), ('LRIF1', 0.383177864639881), ('METTL23', 0.4673799952191652), ('ZNF175', 0.3631735128243182), ('TSC2', 0.419495425787057), ('CPSF7', 0.7509350355421003), ('MED7', 0.645758684821671), ('TSNAX', 0.8634977895127285), ('PREPL', 0.5163177283531573), ('COX5B', 0.7426075033003602), ('XRN2', 0.4039670908822431), ('TOMM20', 0.5924778146485176), ('COPS7A', 0.7071335061154825), ('INO80B', 1.0354734953070048), ('ERMARD', 0.901083906338052), ('NAA20', 0.4999188600204608), ('ING4', 0.6004314255110627), ('LEPROTL1', 0.3873488617251413), ('GPANK1', 0.4706245627287568), ('IPO4', 0.4109250359735404), ('CD2BP2', 0.4018897611449235), ('RSL24D1', 1.2407525050953696), ('MRPS21', 0.409204292333014), ('RPL28', 2.039226237501618), ('SYF2', 0.6691116373847077), ('CHMP1A', 0.8588367248476002), ('GGT7', 0.3792913268098278), ('ZRANB2', 0.3389422815897334), ('RELA', 0.4830738954304734), ('PLEKHO2', 0.4785549314610964), ('TBRG1', 1.295177890355992), ('NOP10', 1.174733339278783), ('SUB1', 0.5003645347595659), ('EIF3D', 0.881350558699673), ('MRPL43', 0.9295493442308116), ('PDCD6', 1.169161769472746), ('SH3BP2', 1.575078229148667), ('DDOST', 1.2626269921746376), ('DDX19B', 0.5816261558162832), ('MED18', 0.7282296821950808), ('CHMP2A', 1.3227827337564173), ('BET1L', 0.5992279620084278), ('FIS1', 1.384215494521401), ('HIF1AN', 0.4978187632738225), ('AP2S1', 1.2098713052898025), ('ATOH8', 0.4950066105939056), ('ZFC3H1', 0.5001951917535923), ('TMEM127', 0.4203451230472313), ('BTF3', 1.632117591453822), ('ACBD3', 0.757848043773597), ('HMGXB3', 1.3777734849765813), ('LEPR', 0.3944088002777238), ('TXNL4B', 0.4036897343852637), ('TMEM223', 0.8387601704597784), ('USP38', 0.6276239068653243), ('AGPAT1', 1.0299945244586193), ('CSNK1A1', 0.3488435705738704), ('SEC31A', 0.64929214287327), ('THTPA', 0.9886135228683266), ('WDR73', 1.1265102901576898), ('MED17', 0.8036587859667816), ('RER1', 0.7594769874947511), ('GNG11', 2.486787676320853), ('HSP90B1', 0.7158235206263258), ('CHST14', 0.6882437990465599), ('UFC1', 1.491935563295924), ('PPP1R21', 0.3303461026673275), ('JAGN1', 0.4793371741158655), ('DAD1', 2.267398213403561), ('TMEM128', 0.3757548791327401), ('SNRPB2', 0.4296348266343983), ('TXN2', 0.3476162165821165), ('PRKAR1A', 3.364540022905228), ('RPL38', 0.4482925813196985), ('SDF2', 1.1245352119540069), ('COX6A1', 0.4732773661782736), ('CSMD3', 0.6954519928894463), ('ADIPOR1', 0.5156467985394585), ('POLR2G', 1.2865419107910785), ('ATP6V1E1', 0.4733051215479079), ('COG4', 1.2389519065257877), ('ZNF274', 0.3330746032575563), ('HNRNPUL1', 0.3267605518615785), ('MBTPS2', 0.3301205022130704), ('DCTN3', 1.1781116055013547), ('CYB5D2', 0.5796002123049614), ('RFXANK', 0.6635109464793586), ('BBS10', 1.282747145606722), ('NR1H3', 1.5229692423703185), ('SLC35B2', 0.5463570783573333), ('KIAA0825', 2.065865907131149), ('PRKACB', 0.460820611233853), ('VPS37B', 1.8434554890111856), ('INTS3', 0.8675034927154485), ('GAS5', 1.5710390423968892), ('RPL30', 1.356803877410439), ('WDR55', 0.3629342425634594), ('ERCC1', 0.9250949486090806), ('JAK1', 0.4737570916393132), ('KLHDC2', 0.6055893720692389), ('RPL10', 2.797086257216586), ('RPL31', 1.1166749545284829), ('ZNF805', 0.77039665299278), ('ZNF79', 2.364638089082724), ('PPIL2', 0.6392779800436205), ('TFE3', 0.3324041335743667), ('RPS19', 1.453169655004793), ('MEA1', 0.4625996506245874), ('SF3A1', 0.434546360686282), ('C18orf32', 1.4424374403844724), ('ZNF512', 0.3371970000802665), ('EVC2', 0.3741671543044139), ('ARHGAP32', 0.3432919864140074), ('CEP164', 0.3486596995959389), ('ULK3', 0.4001095762569087), ('RNF6', 0.3742522299451982), ('HNRNPA1L2', 0.3499496706618984), ('GOLGA1', 0.6293052482857955), ('MED19', 0.8033601095162288), ('PFDN6', 0.5251313413562633), ('CHMP1B', 0.8258409252502846), ('SNRNP27', 0.4460531890541188), ('PRPF18', 0.91076569545652), ('NDUFB5', 1.4093534703818469), ('SLC52A2', 0.6508793288572922), ('SAP30L', 1.0827288163532591), ('RPS18', 3.189953665694628), ('EIF2AK1', 1.02395640949368), ('EEF1B2', 0.3723051150292342), ('SF3B1', 0.7351433250104453), ('ZNF513', 0.4559762023330775), ('NME2', 0.4585179466656617), ('SEC16A', 0.8200750316682852), ('CHID1', 0.572303279025368), ('ADGRG1', 1.5548431450364215), ('TRIM35', 2.177672331902491), ('USP19', 1.8139513816306767), ('LAMTOR1', 0.7057761218895912), ('AP4B1', 0.8911566145146597), ('STAMBP', 1.18541877748873), ('LIN37', 1.4696482122948047), ('SLU7', 0.7242531466250772), ('ZNF528', 2.264023587894029), ('ERN1', 0.8566417494837701), ('ELP5', 0.4101103631222887), ('SPRED3', 0.6161877233463501), ('TINF2', 0.9920887587270408), ('ALKBH3', 0.4233669012412056), ('SLC33A1', 1.0315901721806964), ('WBP1L', 0.371567447608908), ('ZSCAN32', 0.5605562147571247), ('DDT', 0.3632020576692754), ('TMEM101', 0.455700171678696), ('RPS14', 2.586653009724185), ('TRIM39', 0.3883766600767547), ('TMX2', 0.7255244079434049), ('TBC1D8', 0.4492980593974802), ('SF3B6', 1.2882715527961888), ('ZSCAN21', 0.6075275054547846), ('RPLP2', 0.5160957747368987), ('ZNF75A', 0.8919840090432755), ('ASB16-AS1', 0.4564241350657315), ('RPL41', 3.148329698052338), ('SNRPD2', 0.8024553156940659), ('GAS2', 0.6634212545273068), ('TTC4', 0.4468463241015708), ('ZSCAN12', 0.7290077346538718), ('COX4I1', 1.065741717791043), ('STARD3', 0.6089538074126031), ('POLR2K', 0.385073206992575), ('ZNF48', 0.5145733126289934), ('PGAP3', 0.8035582752911018), ('ANAPC11', 0.4869380796672471), ('SRP54', 0.5540824596842077), ('CTNNA1', 0.3848860227109379), ('RAB2A', 0.3509914994353174), ('SEMA3A', 1.500564911278912), ('AIP', 0.864411390275053), ('RNF31', 0.624204778693827), ('PAAF1', 0.4473570043506881), ('TIPARP', 1.4029322657770569), ('XPNPEP1', 1.7491481052742486), ('TAF7', 0.6844085220849329), ('TM2D3', 0.719935562783542), ('ZNF558', 0.4119773997316297), ('ZKSCAN4', 0.4950192675752751), ('PSMA6', 0.5508308037667515), ('RPL34', 1.056350788581446), ('APBB3', 1.4877022616389315), ('PC', 0.6595591739634098), ('BSCL2', 0.5812622093190482), ('NECAP1', 1.0758661893940735), ('GFOD2', 0.8972277062091529), ('MYL6B', 0.6672203699567915), ('SRD5A1', 1.2130810388983706), ('RPL11', 0.8011605411580958), ('RPS13', 2.7409250816643724), ('LAMTOR4', 0.5528571142640284), ('CASP8', 0.4717269703421003), ('ZNF416', 0.6127287222050869), ('MLF2', 0.3680234362873539), ('ZNF133', 0.6474699477499987), ('UBE2D3', 0.6590418503027888), ('ZFAND6', 0.6166532304025995), ('EME2', 0.4093898506803831), ('TMUB1', 0.5204992476558238), ('PPM1A', 0.4638015944988952), ('DPH3', 0.4348200164754936), ('DYNC1I2', 0.690123606218503), ('SDHC', 0.6855831713761767), ('HGS', 0.4719294806428481), ('GPRIN1', 1.1389517534672495), ('FDXR', 1.585203235571507), ('APTX', 0.9877652887912752), ('PDCD6IP', 0.3774068071453333), ('SMIM7', 0.7641275539961169), ('NCBP2', 1.4529602375005923), ('RPS25', 1.467775683470689), ('CAPRIN2', 0.4891673668427987), ('OTUD4', 1.0110891794852035), ('VPS39', 0.4178222392076675), ('DHX16', 0.6531733068649707), ('COMMD6', 2.2333116576517025), ('CWC22', 0.440847875067959), ('NIT1', 0.5156888917044977), ('PFDN2', 1.1614773392537638), ('MRPS31', 0.6705955235708231), ('RPS17', 1.089708588912316), ('DDTL', 3.5337256206512), ('SMAD7', 0.3843783548154302), ('TSPAN9', 0.3660075384990547), ('TNFAIP1', 1.004014694071215), ('CD4', 1.268982144933076), ('LRRC46', 0.4925222600011629), ('ERGIC3', 1.224614172617824), ('ARPC1A', 0.8796876579732118), ('MTFR1L', 0.6402890281413727), ('RPL10A', 4.019298087498226), ('TRAF1', 0.3428957005394379), ('EIF4A1', 0.8557873390878893), ('CHPF', 0.7134454357190537), ('TMEM198', 1.2378109549395386), ('RGS3', 0.941342775194963), ('DDX19A', 0.4081280918016202), ('MCL1', 1.9043315033866133), ('ARL6IP5', 0.7904564995686245), ('GTF2A1', 0.455876313424894), ('MEGF8', 0.4147657612075483), ('RAB8A', 0.3443318745378922), ('CUTA', 0.4868371095271306), ('NSMCE1', 2.473311079024969), ('ZNF449', 0.5184557988082764), ('LINC01500', 1.0603153624837194), ('NACA', 2.4515490720750472), ('PRR13', 0.6864256346738323), ('TRIM11', 0.4772186560017233), ('NFATC2', 1.259625156457884), ('ZNF132', 1.5390374090437264), ('TECPR2', 0.4266930225663071), ('SLC25A20', 0.3347657725040333), ('ZNF671', 0.4740990120704388), ('CIR1', 0.3254722667040308), ('THAP11', 0.5495233851374346), ('MIR155HG', 0.3408863628662177), ('THG1L', 2.1409759281584417), ('BLZF1', 0.4347124291874642), ('GOLT1B', 0.6161047820309448), ('CSNK2B', 0.8275314802004936), ('MAGEH1', 1.6542536480425625), ('RRP36', 0.5873233429188067), ('SP2', 0.4363569405701823), ('ISCU', 2.40366495839178), ('PRDM4', 0.8354221190218794), ('USE1', 0.8589914182479494), ('SEC61G', 1.1755876840101769), ('KIF9', 0.4056480364496808), ('CCDC137', 0.5985633632444792), ('YIPF1', 0.3980657692259542), ('ECH1', 0.9926291200349732), ('ESPNL', 0.5908896156230875), ('DDA1', 0.9754268961758472), ('TTC12', 0.9903841241250332), ('TP53RK', 0.3516040421358055), ('COMMD5', 1.3024966456351013), ('NDUFS1', 0.4128409683025817), ('RPSA', 0.7118763381869657), ('TMEM129', 0.3586755338752559), ('KLF10', 0.6254838272601191), ('SNX30', 0.623771611935303), ('EXOC7', 0.3973583018785497), ('ZNF45', 0.5148253852665157), ('LIMS1', 0.7296614638807487), ('RPS6KA3', 0.9345354716399518), ('UBXN1', 1.0847761702271692), ('SAMM50', 0.574796896125686), ('OFD1', 0.4307212749973623), ('CD63', 2.4016921003632823), ('MAN2B2', 0.8803602063509093), ('RPS5', 1.0474792589045672), ('TMEM186', 1.2824326474876286), ('ZNF226', 2.3194682375749904), ('UBN1', 0.3638586719113098), ('USP8', 0.5481826279910518), ('MOGS', 0.3683104621440698), ('ASXL2', 0.7922861939107604), ('UQCR11', 0.861887769064471), ('G3BP2', 0.4753044427413329), ('UXT', 0.4078940257179836), ('RRN3', 0.5144644842624441), ('ETV1', 1.0), ('MTIF3', 1.3532978331437973), ('HSBP1', 1.0389224683158862), ('ETV4', 3.705299979454528), ('NICN1', 0.3933608363156025), ('ACVRL1', 2.4890594311410097), ('TTC1', 0.3711369648203199), ('RPS11', 1.4565021057655312), ('SHC1', 0.6307722975732777), ('WDR83OS', 2.7007978144845626), ('GPX1', 1.6492934244798418), ('KCMF1', 0.3272537760440415), ('CYTL1', 1.169626435033412), ('RPS20', 1.2937207481713957), ('LRRC8A', 1.1389908947026206), ('EMC7', 2.7907727259706987), ('RPS12', 0.8636375898284322), ('FBXO16', 0.4763079273744963), ('PRKCD', 0.4251932852966138), ('COPE', 1.0394591994377835), ('RAB5C', 0.4385823191214644), ('CHCHD2', 0.9793681810661928), ('NKAPL', 1.4236586569532172), ('ZSCAN20', 2.151446277001696), ('HYAL2', 0.8037352310164895), ('APLP2', 0.5071951905671586), ('ZMAT3', 1.3217936880436545), ('PPP2R1A', 0.9799504558254104), ('UBALD2', 0.8158867814049433), ('HEATR6', 0.6351382611656065), ('RPL36AL', 0.6349748990838695), ('C6orf226', 1.977104541522142), ('RBM45', 0.4550790176573423), ('EIF3F', 1.5213323505517262), ('WDR46', 0.3642168753701779), ('PHLDB3', 1.01461409039577), ('ERLEC1', 1.176399005455363), ('DCTN5', 0.8918632530521087), ('NOC2L', 0.3477379186887627), ('CCDC97', 0.98096634393922), ('IFT140', 0.4848985734899927), ('FKBP14', 0.9240572756670434), ('PIGO', 0.4360012253255252), ('RNF121', 0.4967527863206926), ('GABPA', 1.934493296328447), ('ARHGAP6', 0.94060746308118), ('CREB3', 0.4945697226546987), ('PRR14', 0.840736658212465), ('ABCD3', 0.4397516981619593), ('RPS15', 0.3826991191382138), ('CCNL2', 1.420079044729669), ('TGFBR2', 1.6951153764717697), ('MYNN', 0.4654693471009599), ('COQ4', 0.9105606593580106), ('TXNL1', 0.4539028888534258), ('UBB', 1.04759701297236), ('RBM3', 0.9655603086318748), ('TRIM25', 0.3378145264008654), ('SWI5', 1.2607016672743376), ('EAPP', 3.110137096125212), ('OCIAD1', 0.9447255098152868), ('LMBRD2', 0.4574439661128386), ('ZSCAN9', 0.609724166345678), ('TXNDC17', 1.7991857211581084), ('LETMD1', 0.8250129564918951), ('ELOVL1', 0.408424911938504), ('NDUFB7', 0.9828581586191568), ('TXNIP', 3.479854288974999), ('SLC25A15', 0.4592995822629742), ('INAFM2', 0.5888833935360124), ('SEC23B', 0.3823674058031007), ('TBCC', 0.9136878897225116), ('MTMR12', 0.5298113050669012), ('PANX1', 1.1111765563458), ('SMIM20', 0.8505124555622305), ('PFDN5', 2.351091314802584), ('SKIL', 0.3458599821506816), ('SIX4', 0.9389171319673963), ('RPS3A', 1.645609418024858), ('ZFAS1', 0.8819957075206221), ('POLR2F', 0.5703929029823506), ('PIGV', 1.3003655807141512), ('SH3BGRL', 0.5132292270084573), ('RPL4', 1.2459858498463898), ('C12orf57', 2.8008043052314013), ('ZNF324', 0.3512894155318715), ('TMEM107', 1.0585522941242036), ('SH3KBP1', 0.9595475947664428), ('GTF2F1', 0.6252806756281567), ('COX6B1', 1.1804962595132942), ('SNAPC5', 0.4024814491196088), ('ECE1', 1.3581299453077942), ('RPS7', 0.5993738908217525), ('DLG4', 0.7480216608402179), ('ZNF17', 0.4196892544944188), ('NTPCR', 2.2853339195387807), ('ADCY7', 0.3715688551623489), ('NABP2', 0.6244293085394047), ('RNF181', 0.7000712874398585), ('TTC9C', 0.3429837537334509), ('ZNF470', 0.3540532081300022), ('ZNF529', 0.4892765491451608), ('DNAJC4', 1.4236219923130269), ('AMPD3', 1.5850677097313055), ('CTSC', 0.4266485556049475), ('SLC7A7', 0.7392632408188469), ('BACE2', 1.038660329910832), ('CTDSP1', 0.6624843488253558), ('ZNF177', 0.3300146477510431), ('AADAT', 0.3690438794452311), ('ABCC4', 0.359174563430375), ('FILIP1L', 0.6373748132308379), ('ATG101', 0.4900275017816852), ('TAB3', 0.406662361903255), ('EIF1B-AS1', 0.3331332587189908), ('RAI14', 0.5120893181584228), ('TIGAR', 1.6984739925808534), ('UBL4A', 0.4866720768512926), ('NEDD8', 0.8674095333293551), ('ZNF335', 0.7827722119635796), ('IFT22', 1.415056682293421), ('OSBPL5', 0.4409217347260507), ('CWC15', 0.6462605254177822), ('GTF2IRD2B', 0.470088993618962), ('ZNF593', 0.3516094052653883), ('SOX4', 1.0846207475839194), ('INTS4', 0.362062827591691), ('RHBDD2', 2.3595093434849432), ('PMPCB', 0.9597178067964172), ('METTL18', 0.4227816152511993), ('AP1S1', 1.3875035521579118), ('CDK5RAP1', 0.3807599379712181), ('MTERF4', 0.777604144497611), ('ZNF594', 0.6760498038541418), ('DDX42', 1.1228777082426888), ('VPS4A', 0.4361384000258334), ('ZNF419', 0.7247988694780848), ('ZNF304', 1.0961976897387906), ('RPS26', 1.0269588966388508), ('HPCAL1', 0.4350001804624487), ('SIAE', 1.2397551104908469), ('ZNF12', 0.4986920216759851), ('EIF4A2', 1.3749592218348172), ('FAM131A', 0.6205328872416208), ('DNLZ', 1.278250760628954), ('SIGMAR1', 0.3360146707600187), ('TUBB3', 0.670762962377387), ('KLHL9', 0.5305165719226203), ('RPL15', 2.546911467698347), ('YIF1A', 0.524578593547768), ('VPS72', 0.3404847023339392), ('POLG', 0.5413572428935636), ('BLOC1S2', 3.52742102448677), ('RPL37A', 1.1399299241876195), ('TMEM156', 0.5075867853971296), ('ATF6B', 0.4087057080187307), ('FBXW5', 0.4037965093111715), ('ZNF256', 0.5327938175327923), ('TMEM243', 0.4473085547433157), ('ALG5', 0.860080501865696), ('WDR75', 0.5005110204611127), ('INPP1', 1.6116733852560192), ('KLF13', 1.4198731843067471), ('PRAF2', 0.7148070955637632), ('KBTBD2', 0.6757411733889207), ('SF3B5', 0.5045381315954228), ('DHX40', 0.5020779713613314), ('SHISA5', 0.7041316674927895), ('UBP1', 1.054925198820547), ('ANKH', 1.989601022011528), ('LCAT', 0.7453659641826285), ('COPZ1', 2.7647213008254368), ('RPS3', 1.3455954930590708), ('UBE2E3', 3.61938808206444), ('HOXA1', 0.5197236849503598), ('RPL21', 0.4471534939913544), ('VCP', 0.348270773444782), ('BPGM', 2.062487992098088), ('NAGK', 0.7057859855923359), ('OPA3', 0.4874628525660313), ('RASA1', 0.4801081785029085), ('TMEM100', 0.8761923277116093), ('ZNF605', 0.4861526231144878), ('SEC61A1', 0.3865600362772094), ('PCNX3', 0.7343266331254272), ('ZNF597', 1.0318290008596611), ('RPL29', 2.738768597093973), ('OGT', 0.3424459995847004), ('GOPC', 0.371907017002662), ('CCDC22', 0.6014820818809342), ('ZDHHC5', 1.5981429474559308), ('PJA1', 0.9203076273329238), ('EHD4', 0.5408542433363116), ('STEAP3', 1.0677757292647894), ('UBXN8', 0.4508295405730993), ('ZNF347', 0.3786650603872689), ('ADRM1', 0.4132487154359389), ('SLC35B3', 1.0786856748791067), ('KEAP1', 0.3608997274447729), ('SPRED2', 2.2833808324593234), ('RIN1', 0.8634739360514231), ('TBCEL', 0.4923679594022074), ('ZNF528-AS1', 0.7416505390417015), ('DIDO1', 0.9249234614900008), ('SLC39A7', 0.4635819260889469), ('CHTF8', 0.4050299924838254), ('PLEK2', 0.6214504582735022), ('MRPL17', 0.3453550159220018), ('DROSHA', 0.5372687608459885), ('CAP1', 0.5855135208532897), ('CARNMT1', 0.5167175399634988), ('DVL3', 0.4728693302893385), ('FAM156B', 0.6970732975996285), ('PPP1R10', 0.5253256078753101), ('MRPS18B', 0.3404454860377567), ('UBE2I', 0.7523348628992745), ('SLC39A1', 0.4850889860707128), ('FLT3LG', 0.7809820423834453), ('ANTXR2', 1.925480863291363), ('CHMP7', 1.5058066370948144), ('COG1', 0.3596100920270687), ('TMED7', 0.3909808679056543), ('TCF25', 0.5078096092966087), ('JKAMP', 0.915827087884686), ('ARMCX6', 1.005399508193117), ('ATP6V0D1', 1.1759135417320026), ('REEP3', 0.4240564421827738), ('IFNGR1', 0.4016008287609913), ('PSMB3', 0.3874128564039775), ('CADM1', 0.5090611038176507), ('MORN2', 0.5799179913880568), ('CYB5D1', 0.3456037091538408), ('JAG1', 0.6869795521132401), ('NAIF1', 0.6150115170096268), ('C9orf78', 0.354304994594555), ('NOL8', 0.6377739958407479), ('ZNF599', 0.815066484298072), ('ZRSR2', 0.3849740173302312), ('RPL23', 1.144935698891572), ('RAB13', 1.6481265997214525), ('CARD10', 0.4005740676183456), ('MRPS36', 0.7317768983126575), ('ZNF587', 0.4646119125956536), ('IP6K2', 1.4549720811375992), ('HCG11', 0.631403974601075), ('ERMP1', 1.2289575562624002), ('TPM2', 0.6719504965105436), ('SDHD', 0.7096331096955829), ('RXRB', 0.8682879011800686), ('CD164', 1.247642038001821), ('ICAM3', 1.6364006555813757), ('GSN', 1.828391713694133), ('KCTD18', 0.4983437050196853), ('AFAP1L1', 0.385132396328128), ('BACE1', 0.3310991391199667), ('ZNF677', 0.4153784129348935), ('ATAT1', 1.572222940591735), ('FAM104B', 0.4046240584690877), ('TMEM30A', 0.9477155148501744), ('SSR4', 1.667467715904994), ('FAM177A1', 0.4694190258722887), ('TES', 0.3344534795333877), ('RPL8', 0.7562203926414562), ('MFSD11', 0.4872668837802648), ('LACC1', 0.4676397137987266), ('DAP3', 0.6644604289903742), ('NUP58', 0.8392070052881677), ('THBD', 0.7679920501395071), ('NDUFA4', 0.661117801839268), ('IFFO1', 0.5043569691007246), ('EPB41L1', 0.4054761527225574), ('SLC36A1', 1.3108424477891685), ('DEDD', 0.7254863482156622), ('TPBG', 0.769502542855515), ('PITPNC1', 0.7779352089995208), ('ACIN1', 0.3407457843542706), ('ETFB', 1.4121491694139656), ('FENDRR', 0.6034781056634317), ('NAB2', 0.629476607287713), ('PIDD1', 0.6955287316142337), ('EEF1G', 1.6612743353399917), ('DEXI', 0.4501605192567109), ('SPTAN1', 0.6625951164485354), ('RPL35', 0.6093771572720624), ('FIBCD1', 0.3546079710774171), ('NDUFB4', 1.0080285587633155), ('NRDE2', 0.3669756294174715), ('RBMX2', 0.6435654658395963), ('SAP30BP', 0.4721451933627344), ('TMEM258', 3.047567996911731), ('HEATR5B', 0.4499693562276798), ('POP4', 0.4612667751283496), ('RPS4X', 5.985597854749277), ('MECOM', 0.3887151201703946), ('SLC4A11', 1.828294947714752), ('MAPK11', 0.6289216486671347), ('CORO2B', 2.043135812386657), ('PARP4', 0.6169024405090334), ('ELK3', 0.4940970603156766), ('VAMP2', 0.7998588787541703), ('PLEKHG4', 0.5219042486820613), ('QRICH1', 0.3393079710200777), ('MPG', 1.6553589626104792), ('SH3RF3', 1.336785486640611), ('PLD3', 0.4975769280525074), ('CFAP97', 0.9514489042539338), ('SLC4A7', 0.9606187770141816), ('ANAPC13', 0.520856859148435), ('TIRAP', 1.1746139070053578), ('AP5Z1', 0.761121881951489), ('CASP4', 0.4909269970605738), ('LEF1', 1.1947239035561492), ('PEX5', 0.7763638402898844), ('SLC38A5', 0.907387950630796), ('RECQL', 0.7942525049914037), ('TPT1', 4.627990152211072), ('FGF14', 1.5096697357858373), ('SNTG1', 0.6216041737904769), ('CYB561D1', 0.6722892865703032), ('PLA2G4B', 0.5442152990721684), ('CIB1', 0.7652547765425849), ('SH3TC1', 0.5448104603504418), ('VAMP3', 0.3578042059024982), ('CDKN2A', 2.0866208904207046), ('PTGES2', 0.3550397753354704), ('LMBR1L', 0.9663815605756486), ('WDR90', 0.7623669622072233), ('MTMR11', 0.6878919325801788), ('SPRY4', 2.171549195597517), ('PPP1R18', 1.1184166423710316), ('C1orf54', 0.950116282641593), ('FCHO2', 0.9620952208895228), ('PSMB5', 1.766293550687204), ('TSPYL2', 1.0135890981040263), ('MRPS33', 0.5245796510890025), ('MAPK12', 0.4206642282026118), ('NR4A2', 0.6942603503060789), ('UNC50', 0.7533156961782935), ('DDB1', 0.6193366216224976), ('RPL7', 0.6675168577277403), ('MAFK', 0.3581238430091002), ('PXDC1', 0.4011729835514883), ('URB1', 0.6416386937004949), ('PGAP2', 2.1387000871379622), ('POLI', 0.4086754077942198), ('STRADA', 0.3499975877762504), ('NUCB1', 0.7803564322282058), ('DNAL4', 1.6357254293782513), ('SAT1', 0.8324592210477716), ('CMTM3', 1.2827529580894823), ('CD27-AS1', 1.450321707694457), ('NPTN', 0.658133226643875), ('DRG2', 0.5096640416747785), ('CCDC115', 2.775216766350022), ('TMEM120A', 0.7238613813929766), ('PITPNA-AS1', 0.6375951510328609), ('HNRNPH2', 1.0590741605233025), ('HAGHL', 0.3308200462961008), ('ACVR1', 0.4682888901335644), ('VEGFA', 1.7881708608236335), ('KRTCAP2', 1.3636616721524213), ('SERPINB8', 0.3448226366854854), ('IL1R1', 0.4689725959795013), ('HUS1', 0.4363406575592486), ('PROCR', 1.8559709428009996), ('SNHG8', 0.4148812322126615), ('ZNF547', 1.004235472057471), ('CLEC14A', 1.2377696570928556)]	4895
ETV1	homer__NRYTTCCGGY_Elk4	0.0644402	4.7993	0	1	gene is annotated for similar motif transfac_pro__M02065 ('V$ER81_02: ER81'; q-value = 2.57e-07)	frozenset({'activating', 'hg38__refseq-r80__500bp_up_and_100bp_down_tss.mc9nr.genes_vs_motifs.rankings', 'weight>75.0%'})	[('CD2BP2', 0.4018897611449235), ('TMEM167A', 0.3569992737882483), ('GGA1', 0.4725815768526864), ('SEC24C', 0.6240247238522765), ('LYPLA2', 1.2509246245528445), ('URM1', 1.0825670362830713), ('RPL37', 2.385745726594527), ('FIBP', 1.006595563774682), ('ING4', 0.6004314255110627), ('TMEM234', 1.4706590149641927), ('DLST', 0.3527184090740818), ('YIPF3', 1.1219282714606196), ('TBRG1', 1.295177890355992), ('KTI12', 0.3374278611406306), ('UQCRQ', 1.0861925453980024), ('DALRD3', 0.4743412583846337), ('PSMA6', 0.5508308037667515), ('RPS6', 2.559197167364061), ('CNIH3', 2.898167034919974), ('DMTF1', 1.3927345200361283), ('B3GAT3', 0.9733620150888672), ('PIK3R2', 0.3389618346896088), ('WDR45', 1.0995214449965194), ('RPS14', 2.586653009724185), ('NME7', 0.3867114801043408), ('AGPAT1', 1.0299945244586193), ('LRIF1', 0.383177864639881), ('MTERF1', 0.712373248524442), ('EMC4', 1.3736714233641691), ('INO80B', 1.0354734953070048), ('SEC31A', 0.64929214287327), ('EDEM3', 1.2296232667200182), ('KIAA0825', 2.065865907131149), ('NELFE', 0.5661023207427821), ('SDHAF2', 0.9472415036922508), ('TSG101', 1.0628363437470068), ('C14orf119', 1.9556253778836412), ('COX8A', 0.7472549471317653), ('ZNF641', 0.8361402118568838), ('RPS27', 2.536846621421161), ('COQ6', 0.4992642562090331), ('NDUFA13', 0.3716671831382404), ('ARPC3', 0.3873603263571318), ('SNRNP27', 0.4460531890541188), ('MORC3', 0.6323355983727138), ('TRAPPC1', 0.358131611552659), ('CHPF', 0.7134454357190537), ('MTRF1L', 0.3824055967860035), ('TXN2', 0.3476162165821165), ('TIMMDC1', 0.6660359879776925), ('KRR1', 0.9004221680671525), ('SMUG1', 0.4915192200364378), ('TMEM208', 0.7056678329836255), ('CHCHD5', 1.2882220469141248), ('KCTD5', 0.5492283048288398), ('GNG11', 2.486787676320853), ('SH3GL1', 0.6153681124525323), ('NDUFS3', 0.6096201524421418), ('SLU7', 0.7242531466250772), ('TMEM101', 0.455700171678696), ('COX5B', 0.7426075033003602), ('SUPT4H1', 0.6940320794523094), ('ERLEC1', 1.176399005455363), ('ZNF512', 0.3371970000802665), ('RAP2C', 0.6044116696000136), ('CPSF7', 0.7509350355421003), ('TAF12', 0.5204990234026815), ('TMEM230', 1.157918052018676), ('PPIL2', 0.6392779800436205), ('UQCRH', 0.6868309709419815), ('ZNF622', 0.611272402575089), ('THOC5', 0.6594338541353414), ('PDCD6', 1.169161769472746), ('SSR2', 1.2637525189052252), ('SDAD1', 0.5399129358111895), ('UBE4A', 0.788809681712081), ('PYM1', 0.4582569733925311), ('MAGED2', 0.3672709554247786), ('HEATR6', 0.6351382611656065), ('SLC25A46', 0.6094089783532799), ('JAK1', 0.4737570916393132), ('PIGT', 1.0759620120225797), ('THG1L', 2.1409759281584417), ('ANKRD42', 0.8541908831669498), ('LEPROTL1', 0.3873488617251413), ('EXOSC4', 0.7009579781425379), ('METTL6', 0.9241842775776474), ('ASB6', 0.6722595438441432), ('USF1', 0.4221205460679074), ('PHB2', 0.4178295775034537), ('MED19', 0.8033601095162288), ('TMA7', 1.447838727099764), ('SCO1', 0.5698251273532483), ('ACOT8', 0.8771444974027389), ('GLYCTK', 0.3942033567253963), ('MED7', 0.645758684821671), ('USP38', 0.6276239068653243), ('XRN2', 0.4039670908822431), ('EIF1AD', 0.4007638288808498), ('PFDN6', 0.5251313413562633), ('SYVN1', 5.416307962377056), ('NAA20', 0.4999188600204608), ('SLC39A13', 0.4222803278320594), ('RPL31', 1.1166749545284829), ('RPL32', 2.75458201449571), ('ZKSCAN7', 0.5110585646033197), ('ZNF7', 0.3817163155348231), ('RPL27', 0.8563756009590568), ('RSL24D1', 1.2407525050953696), ('DHX40', 0.5020779713613314), ('TBCC', 0.9136878897225116), ('SRP14', 1.3664531685409378), ('NECAP1', 1.0758661893940735), ('RPS25', 1.467775683470689), ('THTPA', 0.9886135228683266), ('EIF3D', 0.881350558699673), ('TMX2', 0.7255244079434049), ('KLF10', 0.6254838272601191), ('EXOC3', 0.4265860126102095), ('PHF23', 0.9736030298474644), ('DNAJB9', 1.745270851498859), ('RPL6', 2.781618757100524), ('SYF2', 0.6691116373847077), ('AREL1', 1.3158134644905417), ('RNF6', 0.3742522299451982), ('SFT2D1', 0.4645251632789278), ('DNAH7', 0.7890899790951302), ('GEMIN8', 1.3097160213576189), ('PAAF1', 0.4473570043506881), ('LRRC8A', 1.1389908947026206), ('PYROXD1', 0.5865053795596847), ('PPP1R11', 0.5792953264819282), ('TMUB1', 0.5204992476558238), ('CHMP1A', 0.8588367248476002), ('TBC1D8', 0.4492980593974802), ('RNF121', 0.4967527863206926), ('COA5', 1.332428454066639), ('TRAPPC6B', 1.7347785760338104), ('GPRIN1', 1.1389517534672495), ('C18orf21', 1.3743275064449163), ('PPP1R21', 0.3303461026673275), ('FKBP1A', 0.6878398524937519), ('CEP44', 0.5630900580626388), ('PDCD6IP', 0.3774068071453333), ('RPL28', 2.039226237501618), ('PRKAB1', 1.1670778030972444), ('THAP11', 0.5495233851374346), ('EIF2AK1', 1.02395640949368), ('MED17', 0.8036587859667816), ('CUTA', 0.4868371095271306), ('TMEM198', 1.2378109549395386), ('SLC33A1', 1.0315901721806964), ('MTFR1L', 0.6402890281413727), ('PLOD3', 2.4816518198116766), ('SMAD7', 0.3843783548154302), ('MBTPS2', 0.3301205022130704), ('ZSCAN12', 0.7290077346538718), ('BRF2', 0.7718413770245497), ('FAM149B1', 0.530193862338072), ('NICN1', 0.3933608363156025), ('TCF7', 0.7757509903923604), ('HSP90B1', 0.7158235206263258), ('LIN37', 1.4696482122948047), ('SAMM50', 0.574796896125686), ('RACK1', 0.7782398671462988), ('COMMD5', 1.3024966456351013), ('IPO4', 0.4109250359735404), ('CHMP2A', 1.3227827337564173), ('DBNL', 0.5353331642121387), ('POLR2G', 1.2865419107910785), ('BTF3', 1.632117591453822), ('WDR83OS', 2.7007978144845626), ('OST4', 2.709185544931409), ('RPL8', 0.7562203926414562), ('TM2D3', 0.719935562783542), ('INTS3', 0.8675034927154485), ('SLC35B2', 0.5463570783573333), ('STARD3', 0.6089538074126031), ('ATG16L1', 0.3404798866409494), ('NUDCD3', 0.7293312605740093), ('ERMARD', 0.901083906338052), ('OTUD4', 1.0110891794852035), ('ZNF133', 0.6474699477499987), ('SEMA3A', 1.500564911278912), ('ZBTB11', 0.5394514099203037), ('DHX16', 0.6531733068649707), ('RPL12', 3.133472631346586), ('WDR55', 0.3629342425634594), ('SF3B6', 1.2882715527961888), ('NOP10', 1.174733339278783), ('PRELID1', 0.3273645665620003), ('APBB3', 1.4877022616389315), ('MAD2L1BP', 0.9093226475308398), ('MYL12B', 0.7982289468810113), ('LTV1', 0.3250898891634096), ('CSMD3', 0.6954519928894463), ('SF3A1', 0.434546360686282), ('UQCR11', 0.861887769064471), ('TINF2', 0.9920887587270408), ('SAP30L', 1.0827288163532591), ('PMPCB', 0.9597178067964172), ('SRP54', 0.5540824596842077), ('UBL5', 0.92096714605972), ('AIP', 0.864411390275053), ('RPS19', 1.453169655004793), ('ETV4', 3.705299979454528), ('RPS5', 1.0474792589045672), ('MEA1', 0.4625996506245874), ('ZRANB2', 0.3389422815897334), ('PCGF1', 0.9642276826512928), ('ANKH', 1.989601022011528), ('CCDC97', 0.98096634393922), ('RAB2A', 0.3509914994353174), ('TTC30B', 0.7615220202087939), ('KLF13', 1.4198731843067471), ('TFE3', 0.3324041335743667), ('NAXD', 1.3553909647385227), ('RPS18', 3.189953665694628), ('FBXW2', 0.4899111299136026), ('SLC30A7', 0.6440323858704418), ('ZFC3H1', 0.5001951917535923), ('MED18', 0.7282296821950808), ('KAT7', 0.5379469918018402), ('SLC52A2', 0.6508793288572922), ('ARPC1A', 0.8796876579732118), ('DCTN3', 1.1781116055013547), ('NME1', 0.5340354046815096), ('RPL26', 2.064450320826371), ('TOMM20', 0.5924778146485176), ('PET100', 1.441064138174171), ('RPL18A', 0.3376931681026959), ('ACBD3', 0.757848043773597), ('INAFM2', 0.5888833935360124), ('SPRED3', 0.6161877233463501), ('PREPL', 0.5163177283531573), ('CEP164', 0.3486596995959389), ('COPS7A', 0.7071335061154825), ('RPS20', 1.2937207481713957), ('C18orf32', 1.4424374403844724), ('RGL2', 2.657269680420823), ('PHLDB3', 1.01461409039577), ('USE1', 0.8589914182479494), ('MRPS21', 0.409204292333014), ('TXN', 0.9119186185682946), ('CTNNA1', 0.3848860227109379), ('DAD1', 2.267398213403561), ('ERN1', 0.8566417494837701), ('PRKAR1A', 3.364540022905228), ('TOR1B', 0.5208873085280425), ('JKAMP', 0.915827087884686), ('TP53RK', 0.3516040421358055), ('RELA', 0.4830738954304734), ('ATP6V1E1', 0.4733051215479079), ('RPL38', 0.4482925813196985), ('POLR2F', 0.5703929029823506), ('SNRPB2', 0.4296348266343983), ('ASB16-AS1', 0.4564241350657315), ('TFB1M', 0.6879722256583184), ('PANX1', 1.1111765563458), ('TMEM223', 0.8387601704597784), ('MUL1', 1.7208897070034308), ('TSNAX', 0.8634977895127285), ('ZNF335', 0.7827722119635796), ('TSC2', 0.419495425787057), ('PGAP3', 0.8035582752911018), ('ZNF75A', 0.8919840090432755), ('LETMD1', 0.8250129564918951), ('GNPTG', 0.8459287779919812), ('ZNF132', 1.5390374090437264), ('PCNX3', 0.7343266331254272), ('FDXR', 1.585203235571507), ('FIS1', 1.384215494521401), ('JAGN1', 0.4793371741158655), ('NDUFAF3', 0.5016199593115387), ('C6orf226', 1.977104541522142), ('TAF7', 0.6844085220849329), ('NEDD8', 0.8674095333293551), ('ALKBH3', 0.4233669012412056), ('POLG', 0.5413572428935636), ('SIGMAR1', 0.3360146707600187), ('MAN2B2', 0.8803602063509093), ('HYAL2', 0.8037352310164895), ('ADIPOR1', 0.5156467985394585), ('TMEM128', 0.3757548791327401), ('TAB3', 0.406662361903255), ('KCTD10', 0.4953058698202878), ('TRIM35', 2.177672331902491), ('RPL19', 1.6750822595759332), ('CARD6', 0.4866931127903459), ('MEGF8', 0.4147657612075483), ('CWC15', 0.6462605254177822), ('NECAP2', 0.6002520517264726), ('ULK3', 0.4001095762569087), ('DEDD', 0.7254863482156622), ('ZNF175', 0.3631735128243182), ('NABP2', 0.6244293085394047), ('CWC22', 0.440847875067959), ('MED10', 1.815887622214988), ('GAS5', 1.5710390423968892), ('ACAD11', 2.348579681332583), ('HIF1AN', 0.4978187632738225), ('TXNL1', 0.4539028888534258), ('RER1', 0.7594769874947511), ('WDR73', 1.1265102901576898), ('GABARAPL2', 2.131991611206755), ('LINC01500', 1.0603153624837194), ('KCTD18', 0.4983437050196853), ('HNRNPUL1', 0.3267605518615785), ('ZSCAN9', 0.609724166345678), ('METTL23', 0.4673799952191652), ('RPS26', 1.0269588966388508), ('NDUFB7', 0.9828581586191568), ('PRKACB', 0.460820611233853), ('SRD5A1', 1.2130810388983706), ('SF3B1', 0.7351433250104453), ('GSKIP', 0.3523747940310885), ('ZNF226', 2.3194682375749904), ('NME2', 0.4585179466656617), ('NAGK', 0.7057859855923359), ('PPM1A', 0.4638015944988952), ('RPS13', 2.7409250816643724), ('RPL34', 1.056350788581446), ('CHMP5', 1.0288205608542813), ('FBXW5', 0.4037965093111715), ('NOL8', 0.6377739958407479), ('ZDHHC5', 1.5981429474559308), ('ZKSCAN4', 0.4950192675752751), ('RASA1', 0.4801081785029085), ('TRIOBP', 0.9444688691350628), ('DDOST', 1.2626269921746376), ('PLD3', 0.4975769280525074), ('GABPA', 1.934493296328447), ('GFOD2', 0.8972277062091529), ('NOTCH4', 0.6094622504371764), ('NACA', 2.4515490720750472), ('DYNC1I2', 0.690123606218503), ('GOLT1B', 0.6161047820309448), ('PIGO', 0.4360012253255252), ('DLG4', 0.7480216608402179), ('ARHGAP6', 0.94060746308118), ('STAMBP', 1.18541877748873), ('TMEM127', 0.4203451230472313), ('NDUFB5', 1.4093534703818469), ('BACE2', 1.038660329910832), ('SUB1', 0.5003645347595659), ('YIF1A', 0.524578593547768), ('RARRES1', 0.9620767909123056), ('EMC7', 2.7907727259706987), ('DDT', 0.3632020576692754), ('COPE', 1.0394591994377835), ('UBP1', 1.054925198820547), ('RPSA', 0.7118763381869657), ('ATOH8', 0.4950066105939056), ('TOR4A', 0.5263197689574877), ('ASXL2', 0.7922861939107604), ('USP8', 0.5481826279910518), ('TMEM129', 0.3586755338752559), ('EVC2', 0.3741671543044139), ('GGT7', 0.3792913268098278), ('GTF2F1', 0.6252806756281567), ('ZNF528', 2.264023587894029), ('BCDIN3D', 0.5239286731163121), ('ZNF45', 0.5148253852665157), ('USP19', 1.8139513816306767), ('ERCC1', 0.9250949486090806), ('GAS2', 0.6634212545273068), ('RPS3A', 1.645609418024858), ('TCF25', 0.5078096092966087), ('SDF2', 1.1245352119540069), ('KLHDC2', 0.6055893720692389), ('SAP30L-AS1', 0.7906256168739271), ('GOSR2', 0.496108465037759), ('AP4B1', 0.8911566145146597), ('TRIM11', 0.4772186560017233), ('SMIM20', 0.8505124555622305), ('GOLGA1', 0.6293052482857955), ('HMGXB3', 1.3777734849765813), ('RRN3', 0.5144644842624441), ('DPCD', 1.731870187747666), ('TMEM186', 1.2824326474876286), ('CSNK1A1', 0.3488435705738704), ('ACVR1', 0.4682888901335644), ('ZSCAN21', 0.6075275054547846), ('RPL41', 3.148329698052338), ('RAI14', 0.5120893181584228), ('ZNF79', 2.364638089082724), ('CCNL2', 1.420079044729669), ('EIF4A1', 0.8557873390878893), ('LIF', 0.5035712015487135), ('MAGEH1', 1.6542536480425625), ('TECPR2', 0.4266930225663071), ('RPS7', 0.5993738908217525), ('RPLP2', 0.5160957747368987), ('NDUFS1', 0.4128409683025817), ('CHCHD2', 0.9793681810661928), ('MLF2', 0.3680234362873539), ('CSMD2', 0.5935758106985317), ('TSPAN9', 0.3660075384990547), ('ZNF274', 0.3330746032575563), ('NOC2L', 0.3477379186887627), ('ADPRM', 1.413521684719523), ('THAP6', 0.8536859766039434), ('ZNF558', 0.4119773997316297), ('SAT1', 0.8324592210477716), ('RBM3', 0.9655603086318748), ('ANAPC11', 0.4869380796672471), ('DDTL', 3.5337256206512), ('RPS12', 0.8636375898284322), ('BET1L', 0.5992279620084278), ('CAPRIN2', 0.4891673668427987), ('MRPS36', 0.7317768983126575), ('UFC1', 1.491935563295924), ('SNX29', 0.5403924279336794), ('CCND3', 0.3561008197053718), ('EEF1B2', 0.3723051150292342), ('COX6A1', 0.4732773661782736), ('MTIF3', 1.3532978331437973), ('PHLDA1', 2.266620065337496), ('RRP36', 0.5873233429188067), ('AP5Z1', 0.761121881951489), ('ANAPC13', 0.520856859148435), ('RBM45', 0.4550790176573423), ('MFSD11', 0.4872668837802648), ('POLR2K', 0.385073206992575), ('COG4', 1.2389519065257877), ('TMEM243', 0.4473085547433157), ('PLA2G4B', 0.5442152990721684), ('VCP', 0.348270773444782), ('CCDC137', 0.5985633632444792), ('TOR1A', 0.8466633907104908), ('RNF181', 0.7000712874398585), ('TNFAIP1', 1.004014694071215), ('ZNF805', 0.77039665299278), ('ELOVL1', 0.408424911938504), ('MCL1', 1.9043315033866133), ('WBP1L', 0.371567447608908), ('NAV3', 0.3810648532677833), ('UBE2D3', 0.6590418503027888), ('RPS17', 1.089708588912316), ('DDA1', 0.9754268961758472), ('PEX3', 0.3815133073742307), ('IFT20', 1.2242270258017087), ('TBCEL', 0.4923679594022074), ('TMED7', 0.3909808679056543), ('IRF1', 1.192404797324738), ('ZNF416', 0.6127287222050869), ('OGT', 0.3424459995847004), ('PRPF18', 0.91076569545652), ('TTC1', 0.3711369648203199), ('DDB1', 0.6193366216224976), ('ZNF513', 0.4559762023330775), ('BBS10', 1.282747145606722), ('CASP8', 0.4717269703421003), ('VAMP2', 0.7998588787541703), ('CD63', 2.4016921003632823), ('CD164', 1.247642038001821), ('OCIAD1', 0.9447255098152868), ('B4GAT1', 0.390006338190608), ('NDUFB4', 1.0080285587633155), ('SIX4', 0.9389171319673963), ('UBB', 1.04759701297236), ('SDHD', 0.7096331096955829), ('SH3BGRL', 0.5132292270084573), ('HUS1', 0.4363406575592486), ('RPL10', 2.797086257216586), ('EXOC7', 0.3973583018785497), ('UBALD2', 0.8158867814049433), ('EDEM1', 2.7451936472241405), ('COMMD6', 2.2333116576517025), ('MTCH2', 0.396661480668901), ('C11orf49', 0.3450985886669308), ('MGRN1', 0.4461136571735692), ('B4GALT1-AS1', 1.063418039182881), ('SLC4A2', 0.851230811659728), ('CHRNE', 0.806617158404807), ('PDZD11', 0.7866754382516766), ('DOCK4', 0.899008815219959), ('KRTCAP2', 1.3636616721524213), ('EIF3F', 1.5213323505517262), ('ELP5', 0.4101103631222887), ('KCMF1', 0.3272537760440415), ('TMEM120A', 0.7238613813929766), ('EAPP', 3.110137096125212), ('ACVRL1', 2.4890594311410097), ('CYTL1', 1.169626435033412), ('ATF6B', 0.4087057080187307), ('TGIF1', 3.6755538132149432), ('SH3BP2', 1.575078229148667), ('TIMM8B', 0.4129396656647194), ('RPS6KA3', 0.9345354716399518), ('DDX19B', 0.5816261558162832), ('TXNL4B', 0.4036897343852637), ('RPL21', 0.4471534939913544), ('SUPT5H', 1.5303874161366988), ('TMEM44', 0.5406967778322287), ('KLHL9', 0.5305165719226203), ('RFXANK', 0.6635109464793586), ('TTC12', 0.9903841241250332), ('NR1H3', 1.5229692423703185), ('ZNF593', 0.3516094052653883), ('MPG', 1.6553589626104792), ('STEAP3', 1.0677757292647894), ('PRKCD', 0.4251932852966138), ('CSNK1E', 0.7151005940778113), ('LIMS1', 0.7296614638807487), ('LEPR', 0.3944088002777238), ('DDX42', 1.1228777082426888), ('GPANK1', 0.4706245627287568), ('RNF31', 0.624204778693827), ('AP2S1', 1.2098713052898025), ('CHMP1B', 0.8258409252502846), ('RXRB', 0.8682879011800686), ('ZNF587', 0.4646119125956536), ('ARPC1B', 0.5327949139682457), ('ZNF470', 0.3540532081300022), ('CIR1', 0.3254722667040308), ('RPL29', 2.738768597093973), ('MRPL43', 0.9295493442308116), ('SNRPD2', 0.8024553156940659), ('CDK5', 1.02587546612213), ('RPS10', 1.4916571520525934), ('TTC9C', 0.3429837537334509), ('SKIL', 0.3458599821506816), ('RPL30', 1.356803877410439), ('NUCB1', 0.7803564322282058), ('PMS2', 1.006583661684399), ('FILIP1L', 0.6373748132308379), ('BLZF1', 0.4347124291874642), ('MRPL17', 0.3453550159220018), ('ZNF419', 0.7247988694780848), ('FZD6', 0.5134685770917479), ('SLC25A20', 0.3347657725040333), ('IFT22', 1.415056682293421), ('RPS11', 1.4565021057655312), ('RPL15', 2.546911467698347), ('ZNF304', 1.0961976897387906), ('AADAT', 0.3690438794452311), ('ERGIC3', 1.224614172617824), ('CHST14', 0.6882437990465599), ('IFFO1', 0.5043569691007246), ('UBE2E3', 3.61938808206444), ('TMBIM4', 1.828693614985181), ('GSN', 1.828391713694133), ('BSCL2', 0.5812622093190482), ('MYL6B', 0.6672203699567915), ('UBXN1', 1.0847761702271692), ('COX4I1', 1.065741717791043), ('PTGES2', 0.3550397753354704), ('ATAT1', 1.572222940591735), ('UBA52', 0.8793139063093689), ('NCBP2', 1.4529602375005923), ('PC', 0.6595591739634098), ('FIBCD1', 0.3546079710774171), ('HOXA1', 0.5197236849503598), ('PRAF2', 0.7148070955637632), ('ZSCAN20', 2.151446277001696), ('ADGRG1', 1.5548431450364215), ('TTC4', 0.4468463241015708), ('SLC39A6', 0.6529425829766664), ('DPH3', 0.4348200164754936), ('CFAP97', 0.9514489042539338), ('TSC22D1', 2.335574919999581), ('NSMCE1', 2.473311079024969), ('CARNMT1', 0.5167175399634988), ('XPNPEP1', 1.7491481052742486), ('VWA5A', 1.0351740010893398), ('RPS4X', 5.985597854749277), ('PLEKHB1', 0.3852561855675656), ('SIAE', 1.2397551104908469), ('TMEM59', 0.6177357091443697), ('LTB4R2', 0.3491447421410846), ('PRR14', 0.840736658212465), ('RPL35', 0.6093771572720624), ('NDP', 0.5166050107775556), ('PLEKHO2', 0.4785549314610964), ('NR4A2', 0.6942603503060789), ('S100A13', 2.5821055808701563), ('TRAF1', 0.3428957005394379), ('SLC7A7', 0.7392632408188469), ('FAM131A', 0.6205328872416208), ('TPBG', 0.769502542855515), ('ADD3', 0.8747502833234176), ('RPL10A', 4.019298087498226), ('GPX1', 1.6492934244798418), ('TES', 0.3344534795333877), ('TRIM25', 0.3378145264008654), ('FGF20', 0.4740553366301988), ('HIGD2A', 2.0510759954745645), ('GNG12-AS1', 1.7678970697165173), ('ZNF446', 0.7581499433027289), ('ETV1', 1.0), ('CAPS2', 1.9666843896470727), ('ABCC4', 0.359174563430375), ('RPL11', 0.8011605411580958), ('SH3KBP1', 0.9595475947664428), ('ZNF594', 0.6760498038541418), ('RPL36AL', 0.6349748990838695), ('UFSP2', 0.4118483289890861), ('ALKBH2', 0.3415785703603002), ('CYB5B', 0.3253506028168954), ('COQ4', 0.9105606593580106), ('ZNF615', 0.343032341590605), ('RGS3', 0.941342775194963), ('FKBP14', 0.9240572756670434), ('TMEM222', 0.658734857598278), ('COX7A2', 0.9622358719120904), ('KIF9', 0.4056480364496808), ('YIPF1', 0.3980657692259542), ('VEGFA', 1.7881708608236335), ('FAM104B', 0.4046240584690877), ('BLOC1S2', 3.52742102448677), ('PRR13', 0.6864256346738323), ('RAB13', 1.6481265997214525), ('FAM156B', 0.6970732975996285), ('VPS4A', 0.4361384000258334), ('QRICH1', 0.3393079710200777), ('PMAIP1', 0.3656431312983537), ('RIN1', 0.8634739360514231), ('CD109', 0.5315563654893741), ('ZNF256', 0.5327938175327923), ('FGF14', 1.5096697357858373), ('FBXO16', 0.4763079273744963), ('SLC25A37', 1.5534251104526895), ('KEAP1', 0.3608997274447729), ('HPCAL1', 0.4350001804624487), ('SPTAN1', 0.6625951164485354), ('ZNF671', 0.4740990120704388), ('UXT', 0.4078940257179836), ('WDR75', 0.5005110204611127), ('HNRNPA1L2', 0.3499496706618984), ('ISCU', 2.40366495839178), ('TMEM185B', 0.4960133019567672), ('RPL37A', 1.1399299241876195), ('EME2', 0.4093898506803831), ('SWI5', 1.2607016672743376), ('VPS37B', 1.8434554890111856), ('DDX19A', 0.4081280918016202), ('ARMCX5-GPRASP2', 1.3356862083690868), ('TUBB3', 0.670762962377387), ('MMAA', 0.9281396782129744), ('MTERF4', 0.777604144497611), ('WDR46', 0.3642168753701779), ('CUL2', 0.4896888123121199), ('ARL6IP5', 0.7904564995686245), ('MOGS', 0.3683104621440698), ('TOP1', 1.0433018532682916), ('MAPK11', 0.6289216486671347), ('NBEAL1', 0.3471107788174035), ('ZNF449', 0.5184557988082764), ('ZSCAN32', 0.5605562147571247), ('ABCD3', 0.4397516981619593), ('RHOC', 0.3894122693877174), ('ZNF610', 0.97287241806865), ('ARF5', 2.039822801883014), ('OSBPL5', 0.4409217347260507), ('CORO2B', 2.043135812386657), ('TIRAP', 1.1746139070053578), ('CASP4', 0.4909269970605738), ('SHC1', 0.6307722975732777), ('DNAJC4', 1.4236219923130269), ('NTM', 1.154433260085683), ('ZNF880', 1.315236852995736), ('RPS3', 1.3455954930590708), ('TMEM187', 0.535223198971399), ('OPA3', 0.4874628525660313), ('MIR155HG', 0.3408863628662177), ('TERF2IP', 0.3836795319139888), ('MYNN', 0.4654693471009599), ('RPL3', 2.8380859889455543), ('LRRC46', 0.4925222600011629), ('COPZ1', 2.7647213008254368), ('ZNF17', 0.4196892544944188), ('RPL4', 1.2459858498463898), ('ATP6V0D1', 1.1759135417320026), ('CIRBP', 2.124246741045261), ('GDE1', 0.335976502595663), ('SLC36A1', 1.3108424477891685), ('ZNF528-AS1', 0.7416505390417015), ('KITLG', 0.4094800523818835), ('SEC23B', 0.3823674058031007), ('CNPY2', 0.4071289053062001), ('SNAPC5', 0.4024814491196088), ('PPP2R1A', 0.9799504558254104), ('MDK', 0.6034157308781775), ('NDUFA4', 0.661117801839268), ('AFAP1L1', 0.385132396328128), ('KHNYN', 1.2969503876920592), ('HSBP1', 1.0389224683158862), ('UBE2V1', 0.805938510180587), ('MORN2', 0.5799179913880568), ('PARP4', 0.6169024405090334), ('DNAL4', 1.6357254293782513), ('CD82', 0.8563742697682404), ('ZNF347', 0.3786650603872689), ('PMM1', 1.0929993629565835), ('LAMTOR4', 0.5528571142640284), ('NTPCR', 2.2853339195387807), ('GGPS1', 0.4471123577907717), ('SESN2', 0.4550821977213016), ('APLP2', 0.5071951905671586), ('NTSR1', 0.7700111020381982), ('TPM2', 0.6719504965105436), ('SV2A', 0.4694648260141148), ('EPB41L1', 0.4054761527225574), ('UBXN8', 0.4508295405730993), ('SH3BP1', 0.9749304573702088), ('ALG8', 0.3449761744647097), ('SF3B5', 0.5045381315954228), ('IL1R1', 0.4689725959795013), ('PJA1', 0.9203076273329238), ('HGS', 0.4719294806428481), ('NPTN', 0.658133226643875), ('INTS4', 0.362062827591691), ('TPT1', 4.627990152211072), ('CAPNS1', 0.5496761139300342), ('FAM156A', 0.6263058164577352), ('SLC4A11', 1.828294947714752), ('ZNF189', 0.752761452927239), ('DIDO1', 0.9249234614900008), ('LTBP1', 1.5654540951244964), ('CHID1', 0.572303279025368), ('SYTL5', 0.7236947648822498), ('SPRED2', 2.2833808324593234), ('PROCR', 1.8559709428009996), ('ACTR1B', 0.3306747629934073), ('SAP30BP', 0.4721451933627344), ('NDUFA6', 0.7889934609860414), ('LINC01063', 0.7154081776585511), ('LACC1', 0.4676397137987266), ('STRIP1', 0.7270133650037789), ('MRPS33', 0.5245796510890025), ('SNHG11', 0.6858113969739061), ('PEX5', 0.7763638402898844), ('ACIN1', 0.3407457843542706), ('RABEPK', 0.3405168872257385), ('MRPS31', 0.6705955235708231), ('ARHGAP32', 0.3432919864140074), ('SEC61G', 1.1755876840101769), ('KDELR3', 0.7272721551526866), ('LDLRAP1', 0.8713314996707564), ('TIGAR', 1.6984739925808534), ('PSMB3', 0.3874128564039775), ('ECH1', 0.9926291200349732), ('G3BP2', 0.4753044427413329), ('BACE1', 0.3310991391199667), ('DCTN5', 0.8918632530521087), ('RBMX2', 0.6435654658395963), ('POP4', 0.4612667751283496), ('SIGIRR', 0.4734220524708664), ('RPS2', 1.0677213281678843), ('TMEM50A', 0.7087331823122875), ('TRIM39', 0.3883766600767547), ('ATG101', 0.4900275017816852), ('COQ9', 0.8127493059079585), ('WBP2', 1.3919817894227988), ('PIGV', 1.3003655807141512), ('OFD1', 0.4307212749973623), ('SPSB3', 2.499360293382233), ('C1orf54', 0.950116282641593), ('SLC35B3', 1.0786856748791067), ('SH3TC1', 0.5448104603504418), ('SLITRK6', 0.783901502346797), ('ECE1', 1.3581299453077942), ('PSMB5', 1.766293550687204), ('NUDT7', 1.5460226861973092), ('RXRA', 0.4872816424818364), ('LAMC1', 0.5793787575955242), ('RAB5C', 0.4385823191214644), ('ZNF177', 0.3300146477510431), ('POLI', 0.4086754077942198), ('ELL', 0.474855358081427), ('ZNF605', 0.4861526231144878), ('LINC01426', 0.3422082699630748), ('SAMD3', 0.3443104075015605), ('TPP2', 1.8720421547603456), ('TGFBR2', 1.6951153764717697), ('TMEM41A', 0.3506518204394833), ('HOXB7', 0.7654293480997787), ('UBL4A', 0.4866720768512926), ('PFDN5', 2.351091314802584), ('VPS72', 0.3404847023339392), ('CYHR1', 0.333020251844616), ('CLK2', 0.9253060748470484), ('RPL23', 1.144935698891572), ('SIN3A', 0.6441836641182539), ('SHISA5', 0.7041316674927895), ('MTX1', 0.7399963640762447), ('RPL13A', 2.6407286542330426), ('ZSCAN30', 0.3296720136799918), ('NFATC2', 1.259625156457884), ('RHBDD2', 2.3595093434849432)]	4937
ETV1	transfac_pro__M02065	0.0639037	4.72995	0	1	gene is directly annotated	frozenset({'activating', 'hg38__refseq-r80__500bp_up_and_100bp_down_tss.mc9nr.genes_vs_motifs.rankings', 'weight>75.0%'})	[('RPL37', 2.385745726594527), ('TMEM167A', 0.3569992737882483), ('LYPLA2', 1.2509246245528445), ('ARPC3', 0.3873603263571318), ('DLST', 0.3527184090740818), ('GGA1', 0.4725815768526864), ('B3GAT3', 0.9733620150888672), ('KCTD5', 0.5492283048288398), ('THOC5', 0.6594338541353414), ('URM1', 1.0825670362830713), ('TRAPPC1', 0.358131611552659), ('UBE4A', 0.788809681712081), ('SEC24C', 0.6240247238522765), ('CD2BP2', 0.4018897611449235), ('ING4', 0.6004314255110627), ('DALRD3', 0.4743412583846337), ('KTI12', 0.3374278611406306), ('NDUFA13', 0.3716671831382404), ('CNIH3', 2.898167034919974), ('TMEM234', 1.4706590149641927), ('TMEM208', 0.7056678329836255), ('CHCHD5', 1.2882220469141248), ('SDHAF2', 0.9472415036922508), ('NME7', 0.3867114801043408), ('NELFE', 0.5661023207427821), ('MTERF1', 0.712373248524442), ('KRR1', 0.9004221680671525), ('PYM1', 0.4582569733925311), ('SLC39A13', 0.4222803278320594), ('UQCRH', 0.6868309709419815), ('GEMIN8', 1.3097160213576189), ('YIPF3', 1.1219282714606196), ('RPS6', 2.559197167364061), ('SSR2', 1.2637525189052252), ('UQCRQ', 1.0861925453980024), ('NDUFS3', 0.6096201524421418), ('SYVN1', 5.416307962377056), ('ZNF7', 0.3817163155348231), ('SUPT4H1', 0.6940320794523094), ('DMTF1', 1.3927345200361283), ('FIBP', 1.006595563774682), ('USF1', 0.4221205460679074), ('TMEM230', 1.157918052018676), ('RPS27', 2.536846621421161), ('EMC4', 1.3736714233641691), ('EXOSC4', 0.7009579781425379), ('TSG101', 1.0628363437470068), ('COQ6', 0.4992642562090331), ('OST4', 2.709185544931409), ('PSMA6', 0.5508308037667515), ('SRP14', 1.3664531685409378), ('ANKRD42', 0.8541908831669498), ('MAGED2', 0.3672709554247786), ('PRELID1', 0.3273645665620003), ('TAF12', 0.5204990234026815), ('TMA7', 1.447838727099764), ('CPSF7', 0.7509350355421003), ('SFT2D1', 0.4645251632789278), ('PHB2', 0.4178295775034537), ('WDR45', 1.0995214449965194), ('SMUG1', 0.4915192200364378), ('EDEM3', 1.2296232667200182), ('ACOT8', 0.8771444974027389), ('ASB6', 0.6722595438441432), ('COA5', 1.332428454066639), ('SDAD1', 0.5399129358111895), ('SCO1', 0.5698251273532483), ('INO80B', 1.0354734953070048), ('TIMMDC1', 0.6660359879776925), ('TBRG1', 1.295177890355992), ('DNAJB9', 1.745270851498859), ('PIGT', 1.0759620120225797), ('GABARAPL2', 2.131991611206755), ('AREL1', 1.3158134644905417), ('METTL6', 0.9241842775776474), ('PRKAB1', 1.1670778030972444), ('C18orf21', 1.3743275064449163), ('LRIF1', 0.383177864639881), ('BRF2', 0.7718413770245497), ('EXOC3', 0.4265860126102095), ('MORC3', 0.6323355983727138), ('RAP2C', 0.6044116696000136), ('CEP44', 0.5630900580626388), ('RPL27', 0.8563756009590568), ('C14orf119', 1.9556253778836412), ('RPL6', 2.781618757100524), ('PIK3R2', 0.3389618346896088), ('GLYCTK', 0.3942033567253963), ('ATG16L1', 0.3404798866409494), ('FBXW2', 0.4899111299136026), ('SLC25A46', 0.6094089783532799), ('RPS14', 2.586653009724185), ('MTRF1L', 0.3824055967860035), ('NECAP2', 0.6002520517264726), ('PLOD3', 2.4816518198116766), ('ZBTB11', 0.5394514099203037), ('ZKSCAN7', 0.5110585646033197), ('COX8A', 0.7472549471317653), ('TSC2', 0.419495425787057), ('DBNL', 0.5353331642121387), ('PCGF1', 0.9642276826512928), ('COX5B', 0.7426075033003602), ('PET100', 1.441064138174171), ('PYROXD1', 0.5865053795596847), ('TCF7', 0.7757509903923604), ('PHF23', 0.9736030298474644), ('MAD2L1BP', 0.9093226475308398), ('NAA20', 0.4999188600204608), ('ZNF622', 0.611272402575089), ('ZNF512', 0.3371970000802665), ('ZNF641', 0.8361402118568838), ('TTC30B', 0.7615220202087939), ('SH3GL1', 0.6153681124525323), ('RGL2', 2.657269680420823), ('MUL1', 1.7208897070034308), ('NAXD', 1.3553909647385227), ('RPL26', 2.064450320826371), ('RPL12', 3.133472631346586), ('UBL5', 0.92096714605972), ('TMEM128', 0.3757548791327401), ('GOSR2', 0.496108465037759), ('IPO4', 0.4109250359735404), ('SYF2', 0.6691116373847077), ('LEPROTL1', 0.3873488617251413), ('RPL32', 2.75458201449571), ('SNRNP27', 0.4460531890541188), ('COPS7A', 0.7071335061154825), ('TRAPPC6B', 1.7347785760338104), ('XRN2', 0.4039670908822431), ('EIF1AD', 0.4007638288808498), ('RPL18A', 0.3376931681026959), ('MED7', 0.645758684821671), ('HIF1AN', 0.4978187632738225), ('RACK1', 0.7782398671462988), ('MED10', 1.815887622214988), ('NME1', 0.5340354046815096), ('TMEM101', 0.455700171678696), ('PPP1R11', 0.5792953264819282), ('GNPTG', 0.8459287779919812), ('SLC30A7', 0.6440323858704418), ('PDCD6', 1.169161769472746), ('FAM149B1', 0.530193862338072), ('STARD3', 0.6089538074126031), ('FKBP1A', 0.6878398524937519), ('KAT7', 0.5379469918018402), ('NUDCD3', 0.7293312605740093), ('SF3B1', 0.7351433250104453), ('TSNAX', 0.8634977895127285), ('MYL12B', 0.7982289468810113), ('PAAF1', 0.4473570043506881), ('MBTPS2', 0.3301205022130704), ('FIS1', 1.384215494521401), ('TXN2', 0.3476162165821165), ('TOR1B', 0.5208873085280425), ('METTL23', 0.4673799952191652), ('OTUD4', 1.0110891794852035), ('HMGXB3', 1.3777734849765813), ('RPL19', 1.6750822595759332), ('BCDIN3D', 0.5239286731163121), ('CHMP1A', 0.8588367248476002), ('LTV1', 0.3250898891634096), ('TOMM20', 0.5924778146485176), ('GSKIP', 0.3523747940310885), ('SF3B6', 1.2882715527961888), ('RSL24D1', 1.2407525050953696), ('PFDN6', 0.5251313413562633), ('WDR55', 0.3629342425634594), ('THTPA', 0.9886135228683266), ('SPRED3', 0.6161877233463501), ('CSMD3', 0.6954519928894463), ('MTFR1L', 0.6402890281413727), ('ACAD11', 2.348579681332583), ('MRPS21', 0.409204292333014), ('DNAH7', 0.7890899790951302), ('ZNF175', 0.3631735128243182), ('SEC31A', 0.64929214287327), ('POLR2G', 1.2865419107910785), ('ERMARD', 0.901083906338052), ('NICN1', 0.3933608363156025), ('MED19', 0.8033601095162288), ('SLC35B2', 0.5463570783573333), ('ERN1', 0.8566417494837701), ('RPL28', 2.039226237501618), ('DAD1', 2.267398213403561), ('ZRANB2', 0.3389422815897334), ('KIAA0825', 2.065865907131149), ('JAGN1', 0.4793371741158655), ('MED18', 0.7282296821950808), ('SLU7', 0.7242531466250772), ('WDR73', 1.1265102901576898), ('EIF3D', 0.881350558699673), ('RPS18', 3.189953665694628), ('PDZD11', 0.7866754382516766), ('DDOST', 1.2626269921746376), ('GAS5', 1.5710390423968892), ('TFB1M', 0.6879722256583184), ('TMX2', 0.7255244079434049), ('GNG11', 2.486787676320853), ('RPS19', 1.453169655004793), ('PPIL2', 0.6392779800436205), ('NOP10', 1.174733339278783), ('SNRPB2', 0.4296348266343983), ('PRKACB', 0.460820611233853), ('JAK1', 0.4737570916393132), ('INTS3', 0.8675034927154485), ('CHPF', 0.7134454357190537), ('TOR1A', 0.8466633907104908), ('ZSCAN12', 0.7290077346538718), ('ERLEC1', 1.176399005455363), ('PREPL', 0.5163177283531573), ('MED17', 0.8036587859667816), ('HSP90B1', 0.7158235206263258), ('USP19', 1.8139513816306767), ('HNRNPUL1', 0.3267605518615785), ('TRIM35', 2.177672331902491), ('ERCC1', 0.9250949486090806), ('RPL30', 1.356803877410439), ('ACBD3', 0.757848043773597), ('LEPR', 0.3944088002777238), ('HEATR6', 0.6351382611656065), ('DDX19B', 0.5816261558162832), ('USE1', 0.8589914182479494), ('MEA1', 0.4625996506245874), ('RPS25', 1.467775683470689), ('CSNK1A1', 0.3488435705738704), ('BET1L', 0.5992279620084278), ('ZNF274', 0.3330746032575563), ('GOLGA1', 0.6293052482857955), ('USP38', 0.6276239068653243), ('AGPAT1', 1.0299945244586193), ('TINF2', 0.9920887587270408), ('TXNL4B', 0.4036897343852637), ('COX4I1', 1.065741717791043), ('THAP6', 0.8536859766039434), ('BTF3', 1.632117591453822), ('THG1L', 2.1409759281584417), ('PRKAR1A', 3.364540022905228), ('RNF6', 0.3742522299451982), ('SLC52A2', 0.6508793288572922), ('ADIPOR1', 0.5156467985394585), ('DPCD', 1.731870187747666), ('GGT7', 0.3792913268098278), ('RRP36', 0.5873233429188067), ('EME2', 0.4093898506803831), ('AP4B1', 0.8911566145146597), ('TM2D3', 0.719935562783542), ('THAP11', 0.5495233851374346), ('SUB1', 0.5003645347595659), ('TMEM127', 0.4203451230472313), ('TMUB1', 0.5204992476558238), ('ZFC3H1', 0.5001951917535923), ('RER1', 0.7594769874947511), ('TIMM8B', 0.4129396656647194), ('GPANK1', 0.4706245627287568), ('RFXANK', 0.6635109464793586), ('CIR1', 0.3254722667040308), ('PLEKHO2', 0.4785549314610964), ('ALKBH3', 0.4233669012412056), ('COG4', 1.2389519065257877), ('SAP30L', 1.0827288163532591), ('COX6A1', 0.4732773661782736), ('DCTN3', 1.1781116055013547), ('PRPF18', 0.91076569545652), ('UBE2D3', 0.6590418503027888), ('APBB3', 1.4877022616389315), ('RPL31', 1.1166749545284829), ('EIF2AK1', 1.02395640949368), ('NECAP1', 1.0758661893940735), ('EEF1B2', 0.3723051150292342), ('TRIM11', 0.4772186560017233), ('CWC22', 0.440847875067959), ('ULK3', 0.4001095762569087), ('PPP1R21', 0.3303461026673275), ('LIN37', 1.4696482122948047), ('TMEM223', 0.8387601704597784), ('CHST14', 0.6882437990465599), ('LRRC8A', 1.1389908947026206), ('RPL11', 0.8011605411580958), ('KLHDC2', 0.6055893720692389), ('RELA', 0.4830738954304734), ('UQCR11', 0.861887769064471), ('SEMA3A', 1.500564911278912), ('AIP', 0.864411390275053), ('SF3A1', 0.434546360686282), ('PDCD6IP', 0.3774068071453333), ('SRP54', 0.5540824596842077), ('VPS37B', 1.8434554890111856), ('CHMP2A', 1.3227827337564173), ('NDUFB5', 1.4093534703818469), ('COMMD5', 1.3024966456351013), ('HNRNPA1L2', 0.3499496706618984), ('ARHGAP6', 0.94060746308118), ('TOR4A', 0.5263197689574877), ('NR1H3', 1.5229692423703185), ('RPL38', 0.4482925813196985), ('ERGIC3', 1.224614172617824), ('RPS3A', 1.645609418024858), ('SDHC', 0.6855831713761767), ('AP2S1', 1.2098713052898025), ('TMEM198', 1.2378109549395386), ('ANAPC11', 0.4869380796672471), ('PCNX3', 0.7343266331254272), ('POLR2K', 0.385073206992575), ('C18orf32', 1.4424374403844724), ('TFE3', 0.3324041335743667), ('DHX16', 0.6531733068649707), ('SLC25A20', 0.3347657725040333), ('MLF2', 0.3680234362873539), ('ELP5', 0.4101103631222887), ('UFC1', 1.491935563295924), ('GPRIN1', 1.1389517534672495), ('ZNF79', 2.364638089082724), ('CEP164', 0.3486596995959389), ('BBS10', 1.282747145606722), ('TTC1', 0.3711369648203199), ('CUTA', 0.4868371095271306), ('CWC15', 0.6462605254177822), ('ATOH8', 0.4950066105939056), ('COPE', 1.0394591994377835), ('PGAP3', 0.8035582752911018), ('PMPCB', 0.9597178067964172), ('COQ4', 0.9105606593580106), ('ATP6V1E1', 0.4733051215479079), ('RPL10', 2.797086257216586), ('GAS2', 0.6634212545273068), ('TAF7', 0.6844085220849329), ('MRPL43', 0.9295493442308116), ('SDF2', 1.1245352119540069), ('TTC4', 0.4468463241015708), ('DPH3', 0.4348200164754936), ('STAMBP', 1.18541877748873), ('RPLP2', 0.5160957747368987), ('WBP1L', 0.371567447608908), ('LINC01500', 1.0603153624837194), ('OGT', 0.3424459995847004), ('LRRC46', 0.4925222600011629), ('ZNF335', 0.7827722119635796), ('EMC7', 2.7907727259706987), ('ASXL2', 0.7922861939107604), ('XPNPEP1', 1.7491481052742486), ('DDX19A', 0.4081280918016202), ('ZNF133', 0.6474699477499987), ('RAB2A', 0.3509914994353174), ('CAPRIN2', 0.4891673668427987), ('CHID1', 0.572303279025368), ('DHX40', 0.5020779713613314), ('NDUFS1', 0.4128409683025817), ('GFOD2', 0.8972277062091529), ('EVC2', 0.3741671543044139), ('LAMTOR4', 0.5528571142640284), ('INAFM2', 0.5888833935360124), ('ZSCAN21', 0.6075275054547846), ('RNF121', 0.4967527863206926), ('HSBP1', 1.0389224683158862), ('UBA52', 0.8793139063093689), ('TBCC', 0.9136878897225116), ('ZNF416', 0.6127287222050869), ('TECPR2', 0.4266930225663071), ('SMAD7', 0.3843783548154302), ('TRAF1', 0.3428957005394379), ('NOC2L', 0.3477379186887627), ('TNFAIP1', 1.004014694071215), ('MCL1', 1.9043315033866133), ('NABP2', 0.6244293085394047), ('EXOC7', 0.3973583018785497), ('ZNF558', 0.4119773997316297), ('TMEM129', 0.3586755338752559), ('NACA', 2.4515490720750472), ('RPS17', 1.089708588912316), ('WDR83OS', 2.7007978144845626), ('TAB3', 0.406662361903255), ('NR4A2', 0.6942603503060789), ('TRIM39', 0.3883766600767547), ('TSPAN9', 0.3660075384990547), ('CCDC97', 0.98096634393922), ('RPL41', 3.148329698052338), ('TBC1D8', 0.4492980593974802), ('MRPS31', 0.6705955235708231), ('RRN3', 0.5144644842624441), ('ZNF75A', 0.8919840090432755), ('SRD5A1', 1.2130810388983706), ('RPS26', 1.0269588966388508), ('ARPC1A', 0.8796876579732118), ('PPM1A', 0.4638015944988952), ('RPS6KA3', 0.9345354716399518), ('GOLT1B', 0.6161047820309448), ('APTX', 0.9877652887912752), ('ZNF528', 2.264023587894029), ('SLC33A1', 1.0315901721806964), ('ADGRG1', 1.5548431450364215), ('ZNF513', 0.4559762023330775), ('CSNK2B', 0.8275314802004936), ('ADPRM', 1.413521684719523), ('BSCL2', 0.5812622093190482), ('SEC61G', 1.1755876840101769), ('DYNC1I2', 0.690123606218503), ('DDX42', 1.1228777082426888), ('LAMTOR1', 0.7057761218895912), ('VCP', 0.348270773444782), ('C6orf226', 1.977104541522142), ('MAGEH1', 1.6542536480425625), ('ZNF45', 0.5148253852665157), ('NME2', 0.4585179466656617), ('YIPF1', 0.3980657692259542), ('CHCHD2', 0.9793681810661928), ('RPL15', 2.546911467698347), ('G3BP2', 0.4753044427413329), ('SNRPD2', 0.8024553156940659), ('UBN1', 0.3638586719113098), ('TMEM186', 1.2824326474876286), ('DDT', 0.3632020576692754), ('TMEM258', 3.047567996911731), ('PANX1', 1.1111765563458), ('RPL34', 1.056350788581446), ('COMMD6', 2.2333116576517025), ('POLR2F', 0.5703929029823506), ('BLZF1', 0.4347124291874642), ('RPL10A', 4.019298087498226), ('PC', 0.6595591739634098), ('RPS12', 0.8636375898284322), ('RPS7', 0.5993738908217525), ('WDR46', 0.3642168753701779), ('EIF4A1', 0.8557873390878893), ('RPL29', 2.738768597093973), ('PLD3', 0.4975769280525074), ('PHLDB3', 1.01461409039577), ('PRR14', 0.840736658212465), ('ZNF805', 0.77039665299278), ('RAB5C', 0.4385823191214644), ('RPS5', 1.0474792589045672), ('TP53RK', 0.3516040421358055), ('CCNL2', 1.420079044729669), ('ETV1', 1.0), ('NEDD8', 0.8674095333293551), ('SMIM7', 0.7641275539961169), ('FDXR', 1.585203235571507), ('UBB', 1.04759701297236), ('MEGF8', 0.4147657612075483), ('UBL4A', 0.4866720768512926), ('APLP2', 0.5071951905671586), ('MAN2B2', 0.8803602063509093), ('EAPP', 3.110137096125212), ('ASB16-AS1', 0.4564241350657315), ('YIF1A', 0.524578593547768), ('CREB3', 0.4945697226546987), ('KLF10', 0.6254838272601191), ('RNF181', 0.7000712874398585), ('RPSA', 0.7118763381869657), ('RPS20', 1.2937207481713957), ('MFSD11', 0.4872668837802648), ('GPX1', 1.6492934244798418), ('OFD1', 0.4307212749973623), ('SAMM50', 0.574796896125686), ('BACE2', 1.038660329910832), ('ETV4', 3.705299979454528), ('MYL6B', 0.6672203699567915), ('DDA1', 0.9754268961758472), ('DDTL', 3.5337256206512), ('SMIM20', 0.8505124555622305), ('SEC16A', 0.8200750316682852), ('ZSCAN20', 2.151446277001696), ('MOGS', 0.3683104621440698), ('MTIF3', 1.3532978331437973), ('PPP2R1A', 0.9799504558254104), ('MTERF4', 0.777604144497611), ('AMPD3', 1.5850677097313055), ('RASA1', 0.4801081785029085), ('LETMD1', 0.8250129564918951), ('IFT140', 0.4848985734899927), ('NIT1', 0.5156888917044977), ('CCDC137', 0.5985633632444792), ('CHMP1B', 0.8258409252502846), ('ZNF132', 1.5390374090437264), ('RPS11', 1.4565021057655312), ('DCTN5', 0.8918632530521087), ('CTNNA1', 0.3848860227109379), ('NAGK', 0.7057859855923359), ('ZSCAN32', 0.5605562147571247), ('UBXN1', 1.0847761702271692), ('RPL8', 0.7562203926414562), ('IFT22', 1.415056682293421), ('ZNF226', 2.3194682375749904), ('COL13A1', 0.9849381548953078), ('KIF9', 0.4056480364496808), ('UBP1', 1.054925198820547), ('NCBP2', 1.4529602375005923), ('GTF2F1', 0.6252806756281567), ('C9orf78', 0.354304994594555), ('ZNF48', 0.5145733126289934), ('COPZ1', 2.7647213008254368), ('USP8', 0.5481826279910518), ('MYNN', 0.4654693471009599), ('ZKSCAN4', 0.4950192675752751), ('SIGMAR1', 0.3360146707600187), ('RAB8A', 0.3443318745378922), ('PFDN2', 1.1614773392537638), ('RPL36AL', 0.6349748990838695), ('HGS', 0.4719294806428481), ('CHTF8', 0.4050299924838254), ('TCF25', 0.5078096092966087), ('RPS13', 2.7409250816643724), ('PIGV', 1.3003655807141512), ('ZNF671', 0.4740990120704388), ('NAB2', 0.629476607287713), ('COX6B1', 1.1804962595132942), ('SEC23B', 0.3823674058031007), ('VAMP2', 0.7998588787541703), ('CYB5D2', 0.5796002123049614), ('DVL3', 0.4728693302893385), ('TIPARP', 1.4029322657770569), ('TTC9C', 0.3429837537334509), ('ABCD3', 0.4397516981619593), ('RARRES1', 0.9620767909123056), ('TXNL1', 0.4539028888534258), ('CASP8', 0.4717269703421003), ('RBM45', 0.4550790176573423), ('ECH1', 0.9926291200349732), ('SNAPC5', 0.4024814491196088), ('PRR13', 0.6864256346738323), ('GABPA', 1.934493296328447), ('OPA3', 0.4874628525660313), ('GSPT2', 1.0462442193643862), ('NTPCR', 2.2853339195387807), ('PIGO', 0.4360012253255252), ('STX18', 0.9387451159266084), ('WDR75', 0.5005110204611127), ('RNF31', 0.624204778693827), ('GTF2A1', 0.455876313424894), ('JKAMP', 0.915827087884686), ('ARL6IP5', 0.7904564995686245), ('BLOC1S2', 3.52742102448677), ('ZDHHC5', 1.5981429474559308), ('AADAT', 0.3690438794452311), ('FBXW5', 0.4037965093111715), ('SWI5', 1.2607016672743376), ('ADRM1', 0.4132487154359389), ('ANKH', 1.989601022011528), ('MRPL17', 0.3453550159220018), ('VPS72', 0.3404847023339392), ('NSMCE1', 2.473311079024969), ('TUG1', 0.3357913487266619), ('DLG4', 0.7480216608402179), ('ZNF256', 0.5327938175327923), ('ZNF594', 0.6760498038541418), ('NDUFB7', 0.9828581586191568), ('POLG', 0.5413572428935636), ('SPTAN1', 0.6625951164485354), ('MRPS36', 0.7317768983126575), ('ZNF593', 0.3516094052653883), ('SLC39A1', 0.4850889860707128), ('TXNDC17', 1.7991857211581084), ('DDB1', 0.6193366216224976), ('OCIAD1', 0.9447255098152868), ('ACVR1', 0.4682888901335644), ('ZSCAN9', 0.609724166345678), ('ZNF470', 0.3540532081300022), ('UBXN8', 0.4508295405730993), ('RBM3', 0.9655603086318748), ('BPGM', 2.062487992098088), ('RPS4X', 5.985597854749277), ('PRAF2', 0.7148070955637632), ('ZNF324', 0.3512894155318715), ('SF3B5', 0.5045381315954228), ('ZFAND6', 0.6166532304025995), ('DNAL4', 1.6357254293782513), ('TMEM120A', 0.7238613813929766), ('RPL37A', 1.1399299241876195), ('FGF20', 0.4740553366301988), ('ZNF419', 0.7247988694780848), ('TMEM243', 0.4473085547433157), ('HOXB7', 0.7654293480997787), ('RBMX2', 0.6435654658395963), ('SH3BP2', 1.575078229148667), ('CYTL1', 1.169626435033412), ('MIR155HG', 0.3408863628662177), ('C12orf57', 2.8008043052314013), ('TXNIP', 3.479854288974999), ('TBCEL', 0.4923679594022074), ('TTC12', 0.9903841241250332), ('TES', 0.3344534795333877), ('ZNF597', 1.0318290008596611), ('LCAT', 0.7453659641826285), ('SPRED2', 2.2833808324593234), ('ZFAS1', 0.8819957075206221), ('HCG11', 0.631403974601075), ('EIF1B-AS1', 0.3331332587189908), ('CD164', 1.247642038001821), ('SSR4', 1.667467715904994), ('DNLZ', 1.278250760628954), ('KLF13', 1.4198731843067471), ('ZNF449', 0.5184557988082764), ('PRKCD', 0.4251932852966138), ('CDK5RAP1', 0.3807599379712181), ('HUS1', 0.4363406575592486), ('SDHD', 0.7096331096955829), ('TMEM107', 1.0585522941242036), ('SNX30', 0.623771611935303), ('CD63', 2.4016921003632823), ('IFT20', 1.2242270258017087), ('PPP1R10', 0.5253256078753101), ('MRPS18B', 0.3404454860377567), ('DIDO1', 0.9249234614900008), ('TIGAR', 1.6984739925808534), ('SAP30BP', 0.4721451933627344), ('RPS3', 1.3455954930590708), ('SPSB3', 2.499360293382233), ('ANAPC13', 0.520856859148435), ('CFAP97', 0.9514489042539338), ('PRDM4', 0.8354221190218794), ('RPL21', 0.4471534939913544), ('METTL18', 0.4227816152511993), ('WDR90', 0.7623669622072233), ('ZNF177', 0.3300146477510431), ('KCTD10', 0.4953058698202878), ('SOX4', 1.0846207475839194), ('SH3BGRL', 0.5132292270084573), ('IFNGR1', 0.4016008287609913), ('NOL8', 0.6377739958407479), ('PEX5', 0.7763638402898844), ('FBXO16', 0.4763079273744963), ('ATAT1', 1.572222940591735), ('LMBRD2', 0.4574439661128386), ('PJA1', 0.9203076273329238), ('SKIL', 0.3458599821506816), ('SIX4', 0.9389171319673963), ('CSMD2', 0.5935758106985317), ('COG1', 0.3596100920270687), ('EIF3F', 1.5213323505517262), ('GOPC', 0.371907017002662), ('RHBDD2', 2.3595093434849432), ('AP5Z1', 0.761121881951489), ('KCTD18', 0.4983437050196853), ('ATF6B', 0.4087057080187307), ('DEDD', 0.7254863482156622), ('CIB1', 0.7652547765425849), ('KLHL9', 0.5305165719226203), ('PARP4', 0.6169024405090334), ('HYAL2', 0.8037352310164895), ('ZRSR2', 0.3849740173302312), ('ATG101', 0.4900275017816852), ('HPCAL1', 0.4350001804624487), ('TPD52L2', 0.4509095237163742), ('KEAP1', 0.3608997274447729), ('URB1', 0.6416386937004949), ('STEAP3', 1.0677757292647894), ('CAPS2', 1.9666843896470727), ('SLC43A2', 2.0046643155246717), ('MTCH2', 0.396661480668901), ('SHC1', 0.6307722975732777), ('SHISA5', 0.7041316674927895), ('SP2', 0.4363569405701823), ('KBTBD2', 0.6757411733889207), ('SAMD3', 0.3443104075015605), ('FAM131A', 0.6205328872416208), ('FKBP14', 0.9240572756670434), ('RPL23', 1.144935698891572), ('SLC36A1', 1.3108424477891685), ('FAM177A1', 0.4694190258722887), ('ETFB', 1.4121491694139656), ('ZNF304', 1.0961976897387906), ('ISCU', 2.40366495839178), ('TPT1', 4.627990152211072), ('CYB5D1', 0.3456037091538408), ('LACC1', 0.4676397137987266), ('ABCC4', 0.359174563430375), ('CHRNE', 0.806617158404807), ('POLI', 0.4086754077942198), ('TMEM218', 0.6644156775485734), ('CARNMT1', 0.5167175399634988), ('REEP3', 0.4240564421827738), ('WBP2', 1.3919817894227988), ('RPL4', 1.2459858498463898), ('CADM1', 0.5090611038176507), ('SIAE', 1.2397551104908469), ('UXT', 0.4078940257179836), ('PITPNC1', 0.7779352089995208), ('ZNF12', 0.4986920216759851), ('ZNF528-AS1', 0.7416505390417015), ('AMN1', 0.3785102079270084), ('ERMP1', 1.2289575562624002), ('VPS4A', 0.4361384000258334), ('ZNF17', 0.4196892544944188), ('PITPNA-AS1', 0.6375951510328609), ('SH3KBP1', 0.9595475947664428), ('EIF4A2', 1.3749592218348172), ('CMTR2', 0.999698869667411), ('ACVRL1', 2.4890594311410097), ('ANTXR2', 1.925480863291363), ('MRPS33', 0.5245796510890025), ('FGF14', 1.5096697357858373), ('RPS15', 0.3826991191382138), ('PROCR', 1.8559709428009996), ('SNX29', 0.5403924279336794), ('ALG5', 0.860080501865696), ('SLC25A15', 0.4592995822629742), ('RPS29', 1.1461117617455627), ('MPV17', 1.493455032075211), ('MMAA', 0.9281396782129744), ('NDUFA4', 0.661117801839268), ('SPRY4', 2.171549195597517), ('ZNF547', 1.004235472057471), ('ZNF347', 0.3786650603872689), ('LIMS1', 0.7296614638807487), ('TMEM30A', 0.9477155148501744), ('INTS4', 0.362062827591691), ('POP4', 0.4612667751283496), ('RECQL', 0.7942525049914037), ('B4GAT1', 0.390006338190608), ('RPL13A', 2.6407286542330426), ('SLC35B3', 1.0786856748791067), ('UBE2E3', 3.61938808206444), ('RXRB', 0.8682879011800686), ('FIBCD1', 0.3546079710774171), ('SLC7A7', 0.7392632408188469), ('NKAPL', 1.4236586569532172), ('SLC4A7', 0.9606187770141816), ('RPL35', 0.6093771572720624), ('IDH3G', 1.3563516646651497), ('TIRAP', 1.1746139070053578), ('UBALD2', 0.8158867814049433), ('LINC01063', 0.7154081776585511), ('HIGD2A', 2.0510759954745645), ('HOXA1', 0.5197236849503598), ('PSMB3', 0.3874128564039775), ('WSB1', 0.3707478796394199), ('CCND3', 0.3561008197053718), ('ZNF599', 0.815066484298072), ('CSNK1E', 0.7151005940778113), ('CCNG2', 0.6209535846383938), ('CYGB', 1.7130533493547495), ('PTGES2', 0.3550397753354704), ('GTF2IRD2B', 0.470088993618962), ('FILIP1L', 0.6373748132308379), ('BACE1', 0.3310991391199667), ('NBEAL1', 0.3471107788174035), ('CTSC', 0.4266485556049475), ('ZNF587', 0.4646119125956536), ('LETM2', 0.5788395210884779), ('TMEM50A', 0.7087331823122875), ('MTMR12', 0.5298113050669012), ('RPL3', 2.8380859889455543), ('CCDC115', 2.775216766350022), ('TMEM185B', 0.4960133019567672), ('AFAP1L1', 0.385132396328128), ('UBE2I', 0.7523348628992745), ('KITLG', 0.4094800523818835), ('CDKN2A', 2.0866208904207046), ('SAT1', 0.8324592210477716), ('VEGFA', 1.7881708608236335), ('CLK2', 0.9253060748470484), ('DOCK4', 0.899008815219959), ('CUL2', 0.4896888123121199), ('EEF1D', 0.5124601680245048), ('UBA5', 2.659008186312667), ('MORN2', 0.5799179913880568), ('CHMP5', 1.0288205608542813), ('EDEM1', 2.7451936472241405), ('NFATC2', 1.259625156457884), ('UNC50', 0.7533156961782935), ('C11orf49', 0.3450985886669308), ('SLK', 0.9283778264329966), ('MAX', 0.6717315767913976), ('RPL7', 0.6675168577277403), ('RPS10', 1.4916571520525934), ('RAB13', 1.6481265997214525), ('KCMF1', 0.3272537760440415), ('ARMCX6', 1.005399508193117), ('PEX3', 0.3815133073742307), ('ARHGAP32', 0.3432919864140074), ('ALKBH2', 0.3415785703603002), ('CHMP7', 1.5058066370948144), ('FAM227B', 0.7987201183823647), ('RALGDS', 2.439086485163571), ('NRDE2', 0.3669756294174715), ('ZNF529', 0.4892765491451608), ('TPBG', 0.769502542855515), ('TPM2', 0.6719504965105436), ('MPG', 1.6553589626104792), ('BLOC1S6', 0.7050453097605406), ('PCBP4', 1.312234023635083), ('ECE1', 1.3581299453077942), ('VDAC1', 0.7425922387350612), ('TMED7', 0.3909808679056543), ('PAFAH2', 3.0311435086909317), ('TNKS2', 0.6175827035006214), ('TBC1D14', 0.5054555241452943), ('SNTG1', 0.6216041737904769), ('TUBB3', 0.670762962377387), ('DNAJC4', 1.4236219923130269), ('FAM104B', 0.4046240584690877), ('PLEKHH2', 0.8587403775413143), ('GPRASP1', 0.5074864629030963), ('ADGRL4', 1.8655909690203225), ('FGD5-AS1', 0.5624010241087238), ('SNAI1', 0.6104974771644125), ('TMEM156', 0.5075867853971296), ('STRADA', 0.3499975877762504), ('KRTCAP2', 1.3636616721524213), ('SLC4A11', 1.828294947714752), ('RPLP1', 1.7610257950167747), ('GYPC', 2.060638371968102), ('ZNF446', 0.7581499433027289), ('FLT3LG', 0.7809820423834453), ('CCDC22', 0.6014820818809342), ('FAM156B', 0.6970732975996285), ('ELOVL1', 0.408424911938504), ('TRAPPC2B', 0.4550222931602253), ('NDUFAF3', 0.5016199593115387), ('RSU1', 0.3523506189221788), ('COQ9', 0.8127493059079585), ('TERF2IP', 0.3836795319139888), ('LEF1', 1.1947239035561492), ('PXDC1', 0.4011729835514883), ('MAPK11', 0.6289216486671347), ('NDP', 0.5166050107775556), ('RPS8', 1.2083650537112187), ('QRICH1', 0.3393079710200777), ('S100A13', 2.5821055808701563), ('NUCB1', 0.7803564322282058), ('GDE1', 0.335976502595663), ('ETS2', 0.7398295254280483), ('TUBA8', 0.4457890317108649), ('VAMP3', 0.3578042059024982), ('ADD3', 0.8747502833234176), ('DEXI', 0.4501605192567109), ('CAPNS1', 0.5496761139300342), ('HEXA', 1.0473835773415447), ('TGIF1', 3.6755538132149432), ('PLEKHG4', 0.5219042486820613), ('ING5', 0.468227823459853), ('ACIN1', 0.3407457843542706), ('NUDT7', 1.5460226861973092), ('ATXN2L', 0.3880554394358532), ('CTDSP1', 0.6624843488253558), ('C2orf76', 0.9261087055089324), ('CAPN15', 0.3268353038877862), ('PFDN5', 2.351091314802584), ('SEC61A1', 0.3865600362772094), ('TMBIM4', 1.828693614985181), ('GSN', 1.828391713694133), ('PGAP2', 2.1387000871379622), ('ZNF582', 1.950506380145622), ('ZMAT3', 1.3217936880436545), ('CD4', 1.268982144933076), ('SUPT5H', 1.5303874161366988), ('FXYD1', 0.6864870279697246), ('PAN2', 0.7833519778360467), ('RHOC', 0.3894122693877174), ('CYHR1', 0.333020251844616), ('WDR59', 0.3997964162814022), ('AP3S1', 0.6817849881432841), ('LAMC1', 0.5793787575955242), ('AKAP8', 0.485466046787576), ('TXN', 0.9119186185682946), ('MTX1', 0.7399963640762447), ('CCDC50', 1.7004645938476712), ('CARD6', 0.4866931127903459), ('NR4A3', 0.755456253219566)]	4963
ETV1	taipale_cyt_meth__ETV1_NACMGKAWGTN_FL_meth	0.0646093	4.82117	0	1	gene is directly annotated	frozenset({'activating', 'hg38__refseq-r80__500bp_up_and_100bp_down_tss.mc9nr.genes_vs_motifs.rankings', 'weight>75.0%'})	[('RPL37', 2.385745726594527), ('LYPLA2', 1.2509246245528445), ('URM1', 1.0825670362830713), ('TMEM167A', 0.3569992737882483), ('ARPC3', 0.3873603263571318), ('GGA1', 0.4725815768526864), ('KCTD5', 0.5492283048288398), ('DALRD3', 0.4743412583846337), ('KTI12', 0.3374278611406306), ('ING4', 0.6004314255110627), ('NDUFS3', 0.6096201524421418), ('DLST', 0.3527184090740818), ('B3GAT3', 0.9733620150888672), ('PIK3R2', 0.3389618346896088), ('NME7', 0.3867114801043408), ('SEC24C', 0.6240247238522765), ('TMEM234', 1.4706590149641927), ('YIPF3', 1.1219282714606196), ('SSR2', 1.2637525189052252), ('CNIH3', 2.898167034919974), ('THOC5', 0.6594338541353414), ('LRIF1', 0.383177864639881), ('SDHAF2', 0.9472415036922508), ('C18orf21', 1.3743275064449163), ('PSMA6', 0.5508308037667515), ('TMEM208', 0.7056678329836255), ('KRR1', 0.9004221680671525), ('SLC39A13', 0.4222803278320594), ('NDUFA13', 0.3716671831382404), ('DMTF1', 1.3927345200361283), ('SNRNP27', 0.4460531890541188), ('UQCRQ', 1.0861925453980024), ('NELFE', 0.5661023207427821), ('INO80B', 1.0354734953070048), ('FIBP', 1.006595563774682), ('CD2BP2', 0.4018897611449235), ('TRAPPC1', 0.358131611552659), ('GEMIN8', 1.3097160213576189), ('SYVN1', 5.416307962377056), ('UBE4A', 0.788809681712081), ('TBRG1', 1.295177890355992), ('RPS27', 2.536846621421161), ('EXOSC4', 0.7009579781425379), ('MTRF1L', 0.3824055967860035), ('ZNF622', 0.611272402575089), ('C14orf119', 1.9556253778836412), ('SMUG1', 0.4915192200364378), ('SUPT4H1', 0.6940320794523094), ('TMEM101', 0.455700171678696), ('RPS6', 2.559197167364061), ('SDAD1', 0.5399129358111895), ('EDEM3', 1.2296232667200182), ('TSG101', 1.0628363437470068), ('MTERF1', 0.712373248524442), ('EIF1AD', 0.4007638288808498), ('EMC4', 1.3736714233641691), ('COX8A', 0.7472549471317653), ('ZNF641', 0.8361402118568838), ('TMA7', 1.447838727099764), ('OTUD4', 1.0110891794852035), ('OST4', 2.709185544931409), ('TMEM230', 1.157918052018676), ('TAF12', 0.5204990234026815), ('RPL28', 2.039226237501618), ('SRP14', 1.3664531685409378), ('AREL1', 1.3158134644905417), ('ZNF7', 0.3817163155348231), ('RPS14', 2.586653009724185), ('WDR45', 1.0995214449965194), ('CHCHD5', 1.2882220469141248), ('ACOT8', 0.8771444974027389), ('SCO1', 0.5698251273532483), ('RPS19', 1.453169655004793), ('PHB2', 0.4178295775034537), ('ATG16L1', 0.3404798866409494), ('SFT2D1', 0.4645251632789278), ('COX5B', 0.7426075033003602), ('UQCRH', 0.6868309709419815), ('AGPAT1', 1.0299945244586193), ('NAA20', 0.4999188600204608), ('MED7', 0.645758684821671), ('COQ6', 0.4992642562090331), ('PIGT', 1.0759620120225797), ('SF3B6', 1.2882715527961888), ('COA5', 1.332428454066639), ('TBC1D8', 0.4492980593974802), ('PYM1', 0.4582569733925311), ('PRKAB1', 1.1670778030972444), ('FKBP1A', 0.6878398524937519), ('TIMMDC1', 0.6660359879776925), ('KIAA0825', 2.065865907131149), ('RPL6', 2.781618757100524), ('SLC25A46', 0.6094089783532799), ('MAGED2', 0.3672709554247786), ('HIF1AN', 0.4978187632738225), ('ASB6', 0.6722595438441432), ('CPSF7', 0.7509350355421003), ('CEP44', 0.5630900580626388), ('ANKRD42', 0.8541908831669498), ('GABARAPL2', 2.131991611206755), ('METTL6', 0.9241842775776474), ('DBNL', 0.5353331642121387), ('SH3GL1', 0.6153681124525323), ('CHPF', 0.7134454357190537), ('RPL18A', 0.3376931681026959), ('PRELID1', 0.3273645665620003), ('PHF23', 0.9736030298474644), ('USF1', 0.4221205460679074), ('RPL27', 0.8563756009590568), ('MBTPS2', 0.3301205022130704), ('SLC33A1', 1.0315901721806964), ('PDCD6', 1.169161769472746), ('CHMP2A', 1.3227827337564173), ('PPIL2', 0.6392779800436205), ('SEMA3A', 1.500564911278912), ('MORC3', 0.6323355983727138), ('GLYCTK', 0.3942033567253963), ('POLR2G', 1.2865419107910785), ('BRF2', 0.7718413770245497), ('XRN2', 0.4039670908822431), ('EXOC3', 0.4265860126102095), ('RAP2C', 0.6044116696000136), ('ERLEC1', 1.176399005455363), ('ZKSCAN7', 0.5110585646033197), ('SYF2', 0.6691116373847077), ('CCDC97', 0.98096634393922), ('DNAJB9', 1.745270851498859), ('NAXD', 1.3553909647385227), ('TXN2', 0.3476162165821165), ('RSL24D1', 1.2407525050953696), ('SLU7', 0.7242531466250772), ('TTC30B', 0.7615220202087939), ('MUL1', 1.7208897070034308), ('SF3B1', 0.7351433250104453), ('MED19', 0.8033601095162288), ('GNG11', 2.486787676320853), ('TMEM128', 0.3757548791327401), ('PYROXD1', 0.5865053795596847), ('HEATR6', 0.6351382611656065), ('PPP1R11', 0.5792953264819282), ('NME1', 0.5340354046815096), ('MRPS21', 0.409204292333014), ('ACBD3', 0.757848043773597), ('NECAP2', 0.6002520517264726), ('SEC31A', 0.64929214287327), ('PAAF1', 0.4473570043506881), ('ZSCAN12', 0.7290077346538718), ('RGL2', 2.657269680420823), ('FBXW2', 0.4899111299136026), ('EIF3D', 0.881350558699673), ('COPS7A', 0.7071335061154825), ('PET100', 1.441064138174171), ('IPO4', 0.4109250359735404), ('LEPROTL1', 0.3873488617251413), ('RPL26', 2.064450320826371), ('RPL32', 2.75458201449571), ('RPS18', 3.189953665694628), ('ATP6V1E1', 0.4733051215479079), ('ZFC3H1', 0.5001951917535923), ('UBL5', 0.92096714605972), ('STX18', 0.9387451159266084), ('TSC2', 0.419495425787057), ('BTF3', 1.632117591453822), ('MED17', 0.8036587859667816), ('PANX1', 1.1111765563458), ('AIP', 0.864411390275053), ('MYL12B', 0.7982289468810113), ('TRAPPC6B', 1.7347785760338104), ('THG1L', 2.1409759281584417), ('MED10', 1.815887622214988), ('RPL12', 3.133472631346586), ('PLOD3', 2.4816518198116766), ('JAK1', 0.4737570916393132), ('TFB1M', 0.6879722256583184), ('GNPTG', 0.8459287779919812), ('ZNF512', 0.3371970000802665), ('PFDN6', 0.5251313413562633), ('ULK3', 0.4001095762569087), ('NICN1', 0.3933608363156025), ('TP53RK', 0.3516040421358055), ('LIN37', 1.4696482122948047), ('STARD3', 0.6089538074126031), ('WDR55', 0.3629342425634594), ('RPS7', 0.5993738908217525), ('MAD2L1BP', 0.9093226475308398), ('GSKIP', 0.3523747940310885), ('NUDCD3', 0.7293312605740093), ('KLF10', 0.6254838272601191), ('USP38', 0.6276239068653243), ('PRKAR1A', 3.364540022905228), ('TOR4A', 0.5263197689574877), ('HNRNPUL1', 0.3267605518615785), ('KLHDC2', 0.6055893720692389), ('GOSR2', 0.496108465037759), ('DHX16', 0.6531733068649707), ('CHMP1A', 0.8588367248476002), ('ERMARD', 0.901083906338052), ('ACAD11', 2.348579681332583), ('THTPA', 0.9886135228683266), ('HMGXB3', 1.3777734849765813), ('HNRNPA1L2', 0.3499496706618984), ('LTV1', 0.3250898891634096), ('SNRPB2', 0.4296348266343983), ('TCF7', 0.7757509903923604), ('NOP10', 1.174733339278783), ('FAM149B1', 0.530193862338072), ('TINF2', 0.9920887587270408), ('DNAH7', 0.7890899790951302), ('TMX2', 0.7255244079434049), ('RACK1', 0.7782398671462988), ('KCTD10', 0.4953058698202878), ('SLC52A2', 0.6508793288572922), ('ZNF335', 0.7827722119635796), ('CUTA', 0.4868371095271306), ('ZBTB11', 0.5394514099203037), ('RPL8', 0.7562203926414562), ('RPL34', 1.056350788581446), ('SLC30A7', 0.6440323858704418), ('RAI14', 0.5120893181584228), ('UQCR11', 0.861887769064471), ('RPL38', 0.4482925813196985), ('NACA', 2.4515490720750472), ('DDX42', 1.1228777082426888), ('HSP90B1', 0.7158235206263258), ('ERN1', 0.8566417494837701), ('RPL19', 1.6750822595759332), ('RPL31', 1.1166749545284829), ('TMEM223', 0.8387601704597784), ('MTFR1L', 0.6402890281413727), ('WDR73', 1.1265102901576898), ('BBS10', 1.282747145606722), ('COX4I1', 1.065741717791043), ('KAT7', 0.5379469918018402), ('PCGF1', 0.9642276826512928), ('TRIM11', 0.4772186560017233), ('TRIM35', 2.177672331902491), ('COPE', 1.0394591994377835), ('JAGN1', 0.4793371741158655), ('TOR1A', 0.8466633907104908), ('RPS25', 1.467775683470689), ('DEDD', 0.7254863482156622), ('ALKBH3', 0.4233669012412056), ('RNF6', 0.3742522299451982), ('THAP11', 0.5495233851374346), ('PLEKHO2', 0.4785549314610964), ('CSMD3', 0.6954519928894463), ('SLC35B2', 0.5463570783573333), ('INTS3', 0.8675034927154485), ('MRPS31', 0.6705955235708231), ('GAS5', 1.5710390423968892), ('TOR1B', 0.5208873085280425), ('EIF2AK1', 1.02395640949368), ('DAD1', 2.267398213403561), ('COX6A1', 0.4732773661782736), ('TSNAX', 0.8634977895127285), ('PCNX3', 0.7343266331254272), ('GOLT1B', 0.6161047820309448), ('SRP54', 0.5540824596842077), ('RRP36', 0.5873233429188067), ('ASB16-AS1', 0.4564241350657315), ('WDR83OS', 2.7007978144845626), ('BCDIN3D', 0.5239286731163121), ('FIS1', 1.384215494521401), ('RNF121', 0.4967527863206926), ('GOLGA1', 0.6293052482857955), ('ZRANB2', 0.3389422815897334), ('ZNF528', 2.264023587894029), ('TCF25', 0.5078096092966087), ('XPNPEP1', 1.7491481052742486), ('METTL23', 0.4673799952191652), ('PRR14', 0.840736658212465), ('YIPF1', 0.3980657692259542), ('TMEM129', 0.3586755338752559), ('GPRIN1', 1.1389517534672495), ('CIR1', 0.3254722667040308), ('THAP6', 0.8536859766039434), ('TOMM20', 0.5924778146485176), ('NDUFS1', 0.4128409683025817), ('MED18', 0.7282296821950808), ('RFXANK', 0.6635109464793586), ('CEP164', 0.3486596995959389), ('STAMBP', 1.18541877748873), ('PDZD11', 0.7866754382516766), ('SMAD7', 0.3843783548154302), ('NDUFB5', 1.4093534703818469), ('ATOH8', 0.4950066105939056), ('COMMD5', 1.3024966456351013), ('ZNF133', 0.6474699477499987), ('TM2D3', 0.719935562783542), ('TMEM186', 1.2824326474876286), ('EME2', 0.4093898506803831), ('EVC2', 0.3741671543044139), ('COQ4', 0.9105606593580106), ('MCL1', 1.9043315033866133), ('SDHC', 0.6855831713761767), ('TXNL4B', 0.4036897343852637), ('LINC01500', 1.0603153624837194), ('ADIPOR1', 0.5156467985394585), ('USE1', 0.8589914182479494), ('PDCD6IP', 0.3774068071453333), ('INTS4', 0.362062827591691), ('RAB2A', 0.3509914994353174), ('RASA1', 0.4801081785029085), ('BET1L', 0.5992279620084278), ('TMEM243', 0.4473085547433157), ('TFE3', 0.3324041335743667), ('G3BP2', 0.4753044427413329), ('PGAP3', 0.8035582752911018), ('PREPL', 0.5163177283531573), ('MYL6B', 0.6672203699567915), ('TMUB1', 0.5204992476558238), ('ETV1', 1.0), ('C18orf32', 1.4424374403844724), ('RPL10', 2.797086257216586), ('APBB3', 1.4877022616389315), ('RPL11', 0.8011605411580958), ('TECPR2', 0.4266930225663071), ('NDUFB7', 0.9828581586191568), ('UBE2D3', 0.6590418503027888), ('SF3A1', 0.434546360686282), ('GFOD2', 0.8972277062091529), ('LRRC8A', 1.1389908947026206), ('FDXR', 1.585203235571507), ('ZNF175', 0.3631735128243182), ('PRPF18', 0.91076569545652), ('SAP30L', 1.0827288163532591), ('ERGIC3', 1.224614172617824), ('PMPCB', 0.9597178067964172), ('DDX19B', 0.5816261558162832), ('NECAP1', 1.0758661893940735), ('RPS5', 1.0474792589045672), ('ASXL2', 0.7922861939107604), ('RPL29', 2.738768597093973), ('NME2', 0.4585179466656617), ('DCTN3', 1.1781116055013547), ('CHMP5', 1.0288205608542813), ('PRKACB', 0.460820611233853), ('PPP1R21', 0.3303461026673275), ('GPANK1', 0.4706245627287568), ('DDOST', 1.2626269921746376), ('RELA', 0.4830738954304734), ('TAB3', 0.406662361903255), ('RPL30', 1.356803877410439), ('NABP2', 0.6244293085394047), ('LEPR', 0.3944088002777238), ('DPH3', 0.4348200164754936), ('SEC61G', 1.1755876840101769), ('ZNF274', 0.3330746032575563), ('MRPL43', 0.9295493442308116), ('PPM1A', 0.4638015944988952), ('CCNL2', 1.420079044729669), ('RPL41', 3.148329698052338), ('SUB1', 0.5003645347595659), ('OGT', 0.3424459995847004), ('RPS26', 1.0269588966388508), ('SLC25A20', 0.3347657725040333), ('CTNNA1', 0.3848860227109379), ('COG4', 1.2389519065257877), ('EDEM1', 2.7451936472241405), ('CWC15', 0.6462605254177822), ('DIDO1', 0.9249234614900008), ('RPS20', 1.2937207481713957), ('ZNF805', 0.77039665299278), ('UFC1', 1.491935563295924), ('ACVR1', 0.4682888901335644), ('NEDD8', 0.8674095333293551), ('POLR2K', 0.385073206992575), ('ETV4', 3.705299979454528), ('TAF7', 0.6844085220849329), ('TMEM198', 1.2378109549395386), ('RBM45', 0.4550790176573423), ('TTC4', 0.4468463241015708), ('AP4B1', 0.8911566145146597), ('MOGS', 0.3683104621440698), ('HYAL2', 0.8037352310164895), ('TSPAN9', 0.3660075384990547), ('ZNF416', 0.6127287222050869), ('RAB5C', 0.4385823191214644), ('OCIAD1', 0.9447255098152868), ('RER1', 0.7594769874947511), ('DDT', 0.3632020576692754), ('INAFM2', 0.5888833935360124), ('ERCC1', 0.9250949486090806), ('RPS3A', 1.645609418024858), ('RPS4X', 5.985597854749277), ('SMIM20', 0.8505124555622305), ('SEC23B', 0.3823674058031007), ('MYNN', 0.4654693471009599), ('RPS13', 2.7409250816643724), ('EIF3F', 1.5213323505517262), ('TRAF1', 0.3428957005394379), ('CSNK1A1', 0.3488435705738704), ('DDX19A', 0.4081280918016202), ('DPCD', 1.731870187747666), ('ANAPC11', 0.4869380796672471), ('UBA52', 0.8793139063093689), ('C6orf226', 1.977104541522142), ('SRD5A1', 1.2130810388983706), ('ZSCAN21', 0.6075275054547846), ('MEA1', 0.4625996506245874), ('HSBP1', 1.0389224683158862), ('CWC22', 0.440847875067959), ('DHX40', 0.5020779713613314), ('ADPRM', 1.413521684719523), ('EIF4A1', 0.8557873390878893), ('SDF2', 1.1245352119540069), ('RPS12', 0.8636375898284322), ('DYNC1I2', 0.690123606218503), ('RRN3', 0.5144644842624441), ('MTIF3', 1.3532978331437973), ('UBL4A', 0.4866720768512926), ('NAGK', 0.7057859855923359), ('TMEM127', 0.4203451230472313), ('TBCC', 0.9136878897225116), ('LAMTOR4', 0.5528571142640284), ('GAS2', 0.6634212545273068), ('LETMD1', 0.8250129564918951), ('CHID1', 0.572303279025368), ('ARPC1A', 0.8796876579732118), ('GPX1', 1.6492934244798418), ('USP19', 1.8139513816306767), ('RPS17', 1.089708588912316), ('CAPRIN2', 0.4891673668427987), ('RPLP2', 0.5160957747368987), ('ZNF226', 2.3194682375749904), ('ZNF132', 1.5390374090437264), ('UBB', 1.04759701297236), ('OFD1', 0.4307212749973623), ('MRPS36', 0.7317768983126575), ('MEGF8', 0.4147657612075483), ('CHCHD2', 0.9793681810661928), ('GGT7', 0.3792913268098278), ('ARHGAP6', 0.94060746308118), ('VPS37B', 1.8434554890111856), ('GABPA', 1.934493296328447), ('MIR155HG', 0.3408863628662177), ('TSC22D1', 2.335574919999581), ('DDTL', 3.5337256206512), ('SAT1', 0.8324592210477716), ('ZNF75A', 0.8919840090432755), ('ZNF558', 0.4119773997316297), ('SNRPD2', 0.8024553156940659), ('EMC7', 2.7907727259706987), ('RBM3', 0.9655603086318748), ('AP2S1', 1.2098713052898025), ('HUS1', 0.4363406575592486), ('TXNL1', 0.4539028888534258), ('BLZF1', 0.4347124291874642), ('TIMM8B', 0.4129396656647194), ('PLD3', 0.4975769280525074), ('AP5Z1', 0.761121881951489), ('CD63', 2.4016921003632823), ('EEF1B2', 0.3723051150292342), ('MAN2B2', 0.8803602063509093), ('ZNF79', 2.364638089082724), ('SIX4', 0.9389171319673963), ('ELOVL1', 0.408424911938504), ('SH3BGRL', 0.5132292270084573), ('APLP2', 0.5071951905671586), ('CREB3', 0.4945697226546987), ('RPL10A', 4.019298087498226), ('RPSA', 0.7118763381869657), ('NR1H3', 1.5229692423703185), ('POLR2F', 0.5703929029823506), ('KBTBD2', 0.6757411733889207), ('ZNF513', 0.4559762023330775), ('WDR46', 0.3642168753701779), ('MAGEH1', 1.6542536480425625), ('USP8', 0.5481826279910518), ('PGAP2', 2.1387000871379622), ('RPS11', 1.4565021057655312), ('ZKSCAN4', 0.4950192675752751), ('C11orf49', 0.3450985886669308), ('MLF2', 0.3680234362873539), ('SDHD', 0.7096331096955829), ('NOL8', 0.6377739958407479), ('CYTL1', 1.169626435033412), ('LRRC46', 0.4925222600011629), ('MFSD11', 0.4872668837802648), ('WBP1L', 0.371567447608908), ('GTF2F1', 0.6252806756281567), ('BSCL2', 0.5812622093190482), ('ADGRG1', 1.5548431450364215), ('IFT22', 1.415056682293421), ('CYB5B', 0.3253506028168954), ('WDR75', 0.5005110204611127), ('UBP1', 1.054925198820547), ('CFAP97', 0.9514489042539338), ('TNFAIP1', 1.004014694071215), ('CHTF8', 0.4050299924838254), ('ADRM1', 0.4132487154359389), ('SPRED3', 0.6161877233463501), ('ZFAS1', 0.8819957075206221), ('LIMS1', 0.7296614638807487), ('ABCD3', 0.4397516981619593), ('FKBP14', 0.9240572756670434), ('RPL15', 2.546911467698347), ('RPL21', 0.4471534939913544), ('TTC1', 0.3711369648203199), ('ELP5', 0.4101103631222887), ('UBE2E3', 3.61938808206444), ('ZNF45', 0.5148253852665157), ('MRPL17', 0.3453550159220018), ('IFT140', 0.4848985734899927), ('PHLDB3', 1.01461409039577), ('EIF1B-AS1', 0.3331332587189908), ('SPTAN1', 0.6625951164485354), ('KIF9', 0.4056480364496808), ('APTX', 0.9877652887912752), ('SPSB3', 2.499360293382233), ('BACE2', 1.038660329910832), ('FBXW5', 0.4037965093111715), ('TMEM59', 0.6177357091443697), ('CASP8', 0.4717269703421003), ('LAMTOR1', 0.7057761218895912), ('KLHL9', 0.5305165719226203), ('ANKH', 1.989601022011528), ('ERMP1', 1.2289575562624002), ('ZNF419', 0.7247988694780848), ('C12orf57', 2.8008043052314013), ('CARD6', 0.4866931127903459), ('IFT20', 1.2242270258017087), ('NOC2L', 0.3477379186887627), ('BPGM', 2.062487992098088), ('SH3BP2', 1.575078229148667), ('ATF6B', 0.4087057080187307), ('PHLDA1', 2.266620065337496), ('C9orf78', 0.354304994594555), ('RPL23', 1.144935698891572), ('CAPS2', 1.9666843896470727), ('SIGMAR1', 0.3360146707600187), ('NFATC2', 1.259625156457884), ('TMEM44', 0.5406967778322287), ('PIGO', 0.4360012253255252), ('DDA1', 0.9754268961758472), ('VCP', 0.348270773444782), ('TTC9C', 0.3429837537334509), ('ZNF593', 0.3516094052653883), ('CSNK2B', 0.8275314802004936), ('NAV3', 0.3810648532677833), ('ECH1', 0.9926291200349732), ('ZSCAN9', 0.609724166345678), ('MTCH2', 0.396661480668901), ('BLOC1S2', 3.52742102448677), ('SNX30', 0.623771611935303), ('TGFBR2', 1.6951153764717697), ('ZNF470', 0.3540532081300022), ('ZNF256', 0.5327938175327923), ('TPT1', 4.627990152211072), ('PROCR', 1.8559709428009996), ('KLF13', 1.4198731843067471), ('ZNF449', 0.5184557988082764), ('TGIF1', 3.6755538132149432), ('TRIM39', 0.3883766600767547), ('ZNF528-AS1', 0.7416505390417015), ('NPHP4', 0.3465092149077923), ('DNLZ', 1.278250760628954), ('UBN1', 0.3638586719113098), ('RPL4', 1.2459858498463898), ('CD164', 1.247642038001821), ('YIF1A', 0.524578593547768), ('EIF4A2', 1.3749592218348172), ('CHMP1B', 0.8258409252502846), ('TPM2', 0.6719504965105436), ('MPG', 1.6553589626104792), ('RBMX2', 0.6435654658395963), ('POP4', 0.4612667751283496), ('COMMD6', 2.2333116576517025), ('SNAPC5', 0.4024814491196088), ('SLC39A6', 0.6529425829766664), ('ZDHHC5', 1.5981429474559308), ('PRKCD', 0.4251932852966138), ('SLC39A1', 0.4850889860707128), ('POLG', 0.5413572428935636), ('CHST14', 0.6882437990465599), ('MRPS33', 0.5245796510890025), ('TIPARP', 1.4029322657770569), ('SAMM50', 0.574796896125686), ('RNF181', 0.7000712874398585), ('MKRN2', 0.8054344202037125), ('CHRNE', 0.806617158404807), ('NCBP2', 1.4529602375005923), ('SLC43A2', 2.0046643155246717), ('TTC12', 0.9903841241250332), ('MTERF4', 0.777604144497611), ('EXOC7', 0.3973583018785497), ('GTF2A1', 0.455876313424894), ('VAMP2', 0.7998588787541703), ('HPCAL1', 0.4350001804624487), ('CCDC137', 0.5985633632444792), ('AMPD3', 1.5850677097313055), ('RNF31', 0.624204778693827), ('RARRES1', 0.9620767909123056), ('PRR13', 0.6864256346738323), ('MMAA', 0.9281396782129744), ('SNTG1', 0.6216041737904769), ('JKAMP', 0.915827087884686), ('TMEM107', 1.0585522941242036), ('LMBRD2', 0.4574439661128386), ('NR4A2', 0.6942603503060789), ('SMIM7', 0.7641275539961169), ('ZNF594', 0.6760498038541418), ('COX6B1', 1.1804962595132942), ('PEX3', 0.3815133073742307), ('GSN', 1.828391713694133), ('SIAE', 1.2397551104908469), ('BBS1', 2.094087556034858), ('SP2', 0.4363569405701823), ('SNX9', 1.246398901545921), ('FLT3LG', 0.7809820423834453), ('LCAT', 0.7453659641826285), ('HCG11', 0.631403974601075), ('SPRY4', 2.171549195597517), ('ZFAND6', 0.6166532304025995), ('RAB8A', 0.3443318745378922), ('SHISA5', 0.7041316674927895), ('ACVRL1', 2.4890594311410097), ('NOTCH4', 0.6094622504371764), ('KCMF1', 0.3272537760440415), ('ZNF597', 1.0318290008596611), ('ZRSR2', 0.3849740173302312), ('TMEM120A', 0.7238613813929766), ('CADM1', 0.5090611038176507), ('CSNK1E', 0.7151005940778113), ('ZNF547', 1.004235472057471), ('TBCEL', 0.4923679594022074), ('FAM104B', 0.4046240584690877), ('ZSCAN32', 0.5605562147571247), ('NRDE2', 0.3669756294174715), ('CYB5D2', 0.5796002123049614), ('PRAF2', 0.7148070955637632), ('PIGV', 1.3003655807141512), ('SNX29', 0.5403924279336794), ('PTGES2', 0.3550397753354704), ('LACC1', 0.4676397137987266), ('TFPI', 1.1978987747132506), ('TES', 0.3344534795333877), ('ZNF17', 0.4196892544944188), ('MAP4K4', 0.4358040854307397), ('AADAT', 0.3690438794452311), ('STRADA', 0.3499975877762504), ('TIRAP', 1.1746139070053578), ('UBXN8', 0.4508295405730993), ('FGF20', 0.4740553366301988), ('VEGFA', 1.7881708608236335), ('SKIL', 0.3458599821506816), ('TPBG', 0.769502542855515), ('CSMD2', 0.5935758106985317), ('LIF', 0.5035712015487135), ('COPZ1', 2.7647213008254368), ('TMEM185B', 0.4960133019567672), ('VPS4A', 0.4361384000258334), ('LTBR', 0.6905685309795087), ('ZSCAN20', 2.151446277001696), ('CTSC', 0.4266485556049475), ('ATP6V0D1', 1.1759135417320026), ('ARHGAP32', 0.3432919864140074), ('FENDRR', 0.6034781056634317), ('PARP4', 0.6169024405090334), ('RPS10', 1.4916571520525934), ('STEAP3', 1.0677757292647894), ('TMEM258', 3.047567996911731), ('TMEM156', 0.5075867853971296), ('PLA2G4B', 0.5442152990721684), ('CUL2', 0.4896888123121199), ('TXNIP', 3.479854288974999), ('FAM156B', 0.6970732975996285), ('DLG4', 0.7480216608402179), ('EAPP', 3.110137096125212), ('SAP30BP', 0.4721451933627344), ('MAPK11', 0.6289216486671347), ('UBE2V1', 0.805938510180587), ('KEAP1', 0.3608997274447729), ('UXT', 0.4078940257179836), ('SHC1', 0.6307722975732777), ('RPS6KA3', 0.9345354716399518), ('SWI5', 1.2607016672743376), ('PRDM4', 0.8354221190218794), ('ABCC4', 0.359174563430375), ('DNAJC4', 1.4236219923130269), ('TUBB3', 0.670762962377387), ('ZNF347', 0.3786650603872689), ('TXN', 0.9119186185682946), ('TRIOBP', 0.9444688691350628), ('RPL37A', 1.1399299241876195), ('SNAI1', 0.6104974771644125), ('GOPC', 0.371907017002662), ('DDB1', 0.6193366216224976), ('NTPCR', 2.2853339195387807), ('SH3KBP1', 0.9595475947664428), ('RPL36AL', 0.6349748990838695), ('FIBCD1', 0.3546079710774171), ('NIT1', 0.5156888917044977), ('UBXN1', 1.0847761702271692), ('SEC16A', 0.8200750316682852), ('URB1', 0.6416386937004949), ('TRIM25', 0.3378145264008654), ('ACIN1', 0.3407457843542706), ('AFAP1L1', 0.385132396328128), ('FAM131A', 0.6205328872416208), ('RHBDD2', 2.3595093434849432), ('POLI', 0.4086754077942198), ('NDUFAF3', 0.5016199593115387), ('NSMCE1', 2.473311079024969), ('IFNGR1', 0.4016008287609913), ('ZNF529', 0.4892765491451608), ('WBP2', 1.3919817894227988), ('PC', 0.6595591739634098), ('SAMD3', 0.3443104075015605), ('PPP2R1A', 0.9799504558254104), ('CMTM3', 1.2827529580894823), ('TMEM218', 0.6644156775485734), ('CTDSP1', 0.6624843488253558), ('SLC36A1', 1.3108424477891685), ('KRTCAP2', 1.3636616721524213), ('RPL13A', 2.6407286542330426), ('PMM1', 1.0929993629565835), ('SLC7A7', 0.7392632408188469), ('ADD3', 0.8747502833234176), ('SPRED2', 2.2833808324593234), ('NTSR1', 0.7700111020381982), ('ARL6IP5', 0.7904564995686245), ('LINC01063', 0.7154081776585511), ('COA4', 0.4229602073205181), ('NBEAL1', 0.3471107788174035), ('MSANTD4', 0.3857156239391452), ('CLK2', 0.9253060748470484), ('SLC4A2', 0.851230811659728), ('NDP', 0.5166050107775556), ('S100A13', 2.5821055808701563), ('RAB13', 1.6481265997214525), ('ZNF671', 0.4740990120704388), ('MGRN1', 0.4461136571735692), ('MAX', 0.6717315767913976), ('PFDN2', 1.1614773392537638), ('NRG1', 0.4904743078501123), ('NPTN', 0.658133226643875), ('SLITRK6', 0.783901502346797), ('SH3TC1', 0.5448104603504418), ('CMTR2', 0.999698869667411), ('VWA5A', 1.0351740010893398), ('ZNF880', 1.315236852995736), ('DVL3', 0.4728693302893385), ('FAM227B', 0.7987201183823647), ('FAM156A', 0.6263058164577352), ('OPA3', 0.4874628525660313), ('VPS72', 0.3404847023339392), ('HOXA1', 0.5197236849503598), ('TERF2IP', 0.3836795319139888), ('ZMAT3', 1.3217936880436545), ('NDUFB4', 1.0080285587633155), ('LDLRAP1', 0.8713314996707564), ('UFSP2', 0.4118483289890861), ('TMEM168', 0.4169482142904703), ('CDK5', 1.02587546612213), ('TUBA8', 0.4457890317108649), ('KCTD18', 0.4983437050196853), ('ZNF48', 0.5145733126289934), ('RHOC', 0.3894122693877174), ('VDAC1', 0.7425922387350612), ('UBALD2', 0.8158867814049433), ('FYCO1', 0.4640484459303518), ('NUP58', 0.8392070052881677), ('ZNF610', 0.97287241806865), ('DOCK4', 0.899008815219959), ('SF3B5', 0.5045381315954228)]	4366
ETV1	homer__AACCGGAAGT_ETV1	0.0607285	4.31951	0	1	gene is directly annotated	frozenset({'activating', 'hg38__refseq-r80__500bp_up_and_100bp_down_tss.mc9nr.genes_vs_motifs.rankings', 'weight>75.0%'})	[('EDEM3', 1.2296232667200182), ('DMTF1', 1.3927345200361283), ('LYPLA2', 1.2509246245528445), ('PPP1R21', 0.3303461026673275), ('KTI12', 0.3374278611406306), ('TMEM234', 1.4706590149641927), ('RPL31', 1.1166749545284829), ('TBRG1', 1.295177890355992), ('FIBP', 1.006595563774682), ('JAK1', 0.4737570916393132), ('UQCRQ', 1.0861925453980024), ('PFDN6', 0.5251313413562633), ('SLU7', 0.7242531466250772), ('TRAPPC1', 0.358131611552659), ('CPSF7', 0.7509350355421003), ('EIF2AK1', 1.02395640949368), ('CEP44', 0.5630900580626388), ('KAT7', 0.5379469918018402), ('SEC31A', 0.64929214287327), ('SLC25A46', 0.6094089783532799), ('SDHAF2', 0.9472415036922508), ('MTERF1', 0.712373248524442), ('NME7', 0.3867114801043408), ('RPS5', 1.0474792589045672), ('GNG11', 2.486787676320853), ('PPP1R11', 0.5792953264819282), ('DNAJB9', 1.745270851498859), ('RNF6', 0.3742522299451982), ('TXN2', 0.3476162165821165), ('TMEM127', 0.4203451230472313), ('ARPC1A', 0.8796876579732118), ('SEC24C', 0.6240247238522765), ('PPIL2', 0.6392779800436205), ('KCTD18', 0.4983437050196853), ('WDR83OS', 2.7007978144845626), ('CHCHD5', 1.2882220469141248), ('MAGED2', 0.3672709554247786), ('HSP90B1', 0.7158235206263258), ('MORC3', 0.6323355983727138), ('ANKRD42', 0.8541908831669498), ('PC', 0.6595591739634098), ('RAB2A', 0.3509914994353174), ('LEPROTL1', 0.3873488617251413), ('PAAF1', 0.4473570043506881), ('KIAA0825', 2.065865907131149), ('RPL19', 1.6750822595759332), ('RNF121', 0.4967527863206926), ('RPS6', 2.559197167364061), ('WDR55', 0.3629342425634594), ('RPL32', 2.75458201449571), ('GGA1', 0.4725815768526864), ('USP38', 0.6276239068653243), ('CD2BP2', 0.4018897611449235), ('MED19', 0.8033601095162288), ('LEPR', 0.3944088002777238), ('MAD2L1BP', 0.9093226475308398), ('TAF12', 0.5204990234026815), ('TMX2', 0.7255244079434049), ('CASP8', 0.4717269703421003), ('RPL35', 0.6093771572720624), ('ZKSCAN7', 0.5110585646033197), ('COQ6', 0.4992642562090331), ('CWC15', 0.6462605254177822), ('TMEM167A', 0.3569992737882483), ('NEDD8', 0.8674095333293551), ('POLR2F', 0.5703929029823506), ('RAB5C', 0.4385823191214644), ('PDCD6IP', 0.3774068071453333), ('ZNF513', 0.4559762023330775), ('LRRC8A', 1.1389908947026206), ('GLYCTK', 0.3942033567253963), ('CYB561D1', 0.6722892865703032), ('ATOH8', 0.4950066105939056), ('RPS14', 2.586653009724185), ('TXN', 0.9119186185682946), ('SUB1', 0.5003645347595659), ('MAN2B2', 0.8803602063509093), ('GTF2F1', 0.6252806756281567), ('GAS5', 1.5710390423968892), ('SH3BGRL', 0.5132292270084573), ('EIF3D', 0.881350558699673), ('PRKCD', 0.4251932852966138), ('TBCEL', 0.4923679594022074), ('RAP2C', 0.6044116696000136), ('RPL41', 3.148329698052338), ('MORN2', 0.5799179913880568), ('SRP14', 1.3664531685409378), ('ING4', 0.6004314255110627), ('TINF2', 0.9920887587270408), ('GABPA', 1.934493296328447), ('SLC35B3', 1.0786856748791067), ('NDUFB7', 0.9828581586191568), ('ZNF512', 0.3371970000802665), ('INO80B', 1.0354734953070048), ('GGT7', 0.3792913268098278), ('TSG101', 1.0628363437470068), ('RPL6', 2.781618757100524), ('ARPC1B', 0.5327949139682457), ('NABP2', 0.6244293085394047), ('COX5B', 0.7426075033003602), ('GABARAPL2', 2.131991611206755), ('PIGT', 1.0759620120225797), ('METTL6', 0.9241842775776474), ('SAP30L', 1.0827288163532591), ('SAP30L-AS1', 0.7906256168739271), ('UBE4A', 0.788809681712081), ('E2F7', 0.406379940020997), ('UQCR11', 0.861887769064471), ('KCTD5', 0.5492283048288398), ('OPA3', 0.4874628525660313), ('PDCD6', 1.169161769472746), ('HEATR6', 0.6351382611656065), ('HOXA1', 0.5197236849503598), ('THAP11', 0.5495233851374346), ('WDR45', 1.0995214449965194), ('SDF2', 1.1245352119540069), ('CHMP1B', 0.8258409252502846), ('ACOT8', 0.8771444974027389), ('TMEM156', 0.5075867853971296), ('RPL26', 2.064450320826371), ('TTC9C', 0.3429837537334509), ('DCTN3', 1.1781116055013547), ('DALRD3', 0.4743412583846337), ('TIMMDC1', 0.6660359879776925), ('GOSR2', 0.496108465037759), ('PIK3R2', 0.3389618346896088), ('HYAL2', 0.8037352310164895), ('PIGO', 0.4360012253255252), ('CARD6', 0.4866931127903459), ('PYM1', 0.4582569733925311), ('SNRNP27', 0.4460531890541188), ('ZMAT3', 1.3217936880436545), ('GSKIP', 0.3523747940310885), ('PSMA6', 0.5508308037667515), ('COX8A', 0.7472549471317653), ('THG1L', 2.1409759281584417), ('DLST', 0.3527184090740818), ('SYVN1', 5.416307962377056), ('RNF181', 0.7000712874398585), ('CYB5D2', 0.5796002123049614), ('POLG', 0.5413572428935636), ('URM1', 1.0825670362830713), ('YIPF3', 1.1219282714606196), ('CHMP2A', 1.3227827337564173), ('DHX40', 0.5020779713613314), ('TMEM222', 0.658734857598278), ('ADCY7', 0.3715688551623489), ('ZSCAN21', 0.6075275054547846), ('BTF3', 1.632117591453822), ('INTS3', 0.8675034927154485), ('CTNNA1', 0.3848860227109379), ('NELFE', 0.5661023207427821), ('ZRANB2', 0.3389422815897334), ('ZNF175', 0.3631735128243182), ('SYF2', 0.6691116373847077), ('DOCK4', 0.899008815219959), ('PCNX3', 0.7343266331254272), ('CCND3', 0.3561008197053718), ('PMM1', 1.0929993629565835), ('PHLDB3', 1.01461409039577), ('LINC01500', 1.0603153624837194), ('RUSC1', 0.5681016702782955), ('SMAD7', 0.3843783548154302), ('THOC5', 0.6594338541353414), ('EIF1AD', 0.4007638288808498), ('NDUFAF3', 0.5016199593115387), ('PRKACB', 0.460820611233853), ('CHPF', 0.7134454357190537), ('TMEM198', 1.2378109549395386), ('UBL5', 0.92096714605972), ('ATF6B', 0.4087057080187307), ('WDR73', 1.1265102901576898), ('PPP2R1A', 0.9799504558254104), ('TMEM101', 0.455700171678696), ('CEP164', 0.3486596995959389), ('PHF23', 0.9736030298474644), ('DHX16', 0.6531733068649707), ('SDAD1', 0.5399129358111895), ('YIF1A', 0.524578593547768), ('RPL37', 2.385745726594527), ('JKAMP', 0.915827087884686), ('TRIM11', 0.4772186560017233), ('AGPAT1', 1.0299945244586193), ('SRP54', 0.5540824596842077), ('RPL18A', 0.3376931681026959), ('SIGMAR1', 0.3360146707600187), ('EMC4', 1.3736714233641691), ('LAMTOR4', 0.5528571142640284), ('LRIF1', 0.383177864639881), ('DLG4', 0.7480216608402179), ('TMEM223', 0.8387601704597784), ('SPRED2', 2.2833808324593234), ('RPS25', 1.467775683470689), ('ZNF677', 0.4153784129348935), ('BLZF1', 0.4347124291874642), ('ARPC3', 0.3873603263571318), ('CCNL2', 1.420079044729669), ('ZNF622', 0.611272402575089), ('MED10', 1.815887622214988), ('EXOSC4', 0.7009579781425379), ('FAM149B1', 0.530193862338072), ('ATP6V1E1', 0.4733051215479079), ('B3GAT3', 0.9733620150888672), ('PRKAB1', 1.1670778030972444), ('PYROXD1', 0.5865053795596847), ('NOTCH3', 0.3914123527154288), ('NOP10', 1.174733339278783), ('TIGAR', 1.6984739925808534), ('PMPCB', 0.9597178067964172), ('APBB3', 1.4877022616389315), ('RELA', 0.4830738954304734), ('WBP1L', 0.371567447608908), ('SUPT4H1', 0.6940320794523094), ('LETMD1', 0.8250129564918951), ('SFT2D2', 0.505590720464022), ('AREL1', 1.3158134644905417), ('BSCL2', 0.5812622093190482), ('IRF1', 1.192404797324738), ('ZBTB11', 0.5394514099203037), ('RRN3', 0.5144644842624441), ('CCDC97', 0.98096634393922), ('ATG101', 0.4900275017816852), ('PARP4', 0.6169024405090334), ('TUG1', 0.3357913487266619), ('TMEM208', 0.7056678329836255), ('C6orf226', 1.977104541522142), ('LIF', 0.5035712015487135), ('ATG16L1', 0.3404798866409494), ('SDHD', 0.7096331096955829), ('NAA20', 0.4999188600204608), ('AIP', 0.864411390275053), ('NECAP1', 1.0758661893940735), ('STEAP3', 1.0677757292647894), ('MAFK', 0.3581238430091002), ('LCAT', 0.7453659641826285), ('MUL1', 1.7208897070034308), ('TRIOBP', 0.9444688691350628), ('THTPA', 0.9886135228683266), ('COA5', 1.332428454066639), ('ELOVL1', 0.408424911938504), ('SSH3', 0.7231517135079537), ('SAMM50', 0.574796896125686), ('RPLP2', 0.5160957747368987), ('UXT', 0.4078940257179836), ('SF3B6', 1.2882715527961888), ('EVC2', 0.3741671543044139), ('CHCHD2', 0.9793681810661928), ('TAF7', 0.6844085220849329), ('HNRNPH2', 1.0590741605233025), ('NR1H3', 1.5229692423703185), ('GNPTG', 0.8459287779919812), ('OST4', 2.709185544931409), ('NECAP2', 0.6002520517264726), ('NACA', 2.4515490720750472), ('RPS20', 1.2937207481713957), ('DDA1', 0.9754268961758472), ('ACBD3', 0.757848043773597), ('USP8', 0.5481826279910518), ('SNHG11', 0.6858113969739061), ('RPL27', 0.8563756009590568), ('TM2D3', 0.719935562783542), ('TTC30B', 0.7615220202087939), ('RSL24D1', 1.2407525050953696), ('TBCC', 0.9136878897225116), ('MPG', 1.6553589626104792), ('NDUFB5', 1.4093534703818469), ('CNP', 0.6454338495709822), ('RNF31', 0.624204778693827), ('METTL18', 0.4227816152511993), ('VPS72', 0.3404847023339392), ('TRIM39', 0.3883766600767547), ('ZNF226', 2.3194682375749904), ('SLC33A1', 1.0315901721806964), ('TMEM186', 1.2824326474876286), ('ARHGAP32', 0.3432919864140074), ('HINFP', 0.7375690827776076), ('EDEM1', 2.7451936472241405), ('ZNF610', 0.97287241806865), ('HNRNPUL1', 0.3267605518615785), ('FIS1', 1.384215494521401), ('TCF7', 0.7757509903923604), ('DDT', 0.3632020576692754), ('FBXO16', 0.4763079273744963), ('PRR13', 0.6864256346738323), ('ZNF446', 0.7581499433027289), ('IFT140', 0.4848985734899927), ('PPM1A', 0.4638015944988952), ('RPS19', 1.453169655004793), ('OGT', 0.3424459995847004), ('SF3A1', 0.434546360686282), ('NSMCE1', 2.473311079024969), ('CHMP1A', 0.8588367248476002), ('TXNL1', 0.4539028888534258), ('PGAP3', 0.8035582752911018), ('UQCRH', 0.6868309709419815), ('RARRES1', 0.9620767909123056), ('UBXN1', 1.0847761702271692), ('RPL10', 2.797086257216586), ('CCDC137', 0.5985633632444792), ('ZFAS1', 0.8819957075206221), ('PLOD3', 2.4816518198116766), ('TRAPPC6B', 1.7347785760338104), ('RACK1', 0.7782398671462988), ('DDTL', 3.5337256206512), ('LIMS1', 0.7296614638807487), ('EMC7', 2.7907727259706987), ('LTV1', 0.3250898891634096), ('BET1L', 0.5992279620084278), ('TIMM8B', 0.4129396656647194), ('SFT2D1', 0.4645251632789278), ('ZNF419', 0.7247988694780848), ('CD63', 2.4016921003632823), ('C1orf54', 0.950116282641593), ('ZNF468', 0.802398406536994), ('METTL23', 0.4673799952191652), ('CNIH3', 2.898167034919974), ('EIF3F', 1.5213323505517262), ('XRN2', 0.4039670908822431), ('BBS10', 1.282747145606722), ('ZKSCAN4', 0.4950192675752751), ('TAB3', 0.406662361903255), ('JUP', 2.6589155407256886), ('MYL12B', 0.7982289468810113), ('ARMCX3', 0.4737077681425414), ('MEA1', 0.4625996506245874), ('OCIAD1', 0.9447255098152868), ('TMBIM4', 1.828693614985181), ('TRIM35', 2.177672331902491), ('ZNF528', 2.264023587894029), ('RPS26', 1.0269588966388508), ('TMUB1', 0.5204992476558238), ('EXOC7', 0.3973583018785497), ('TPBG', 0.769502542855515), ('PMAIP1', 0.3656431312983537), ('MED18', 0.7282296821950808), ('ASB6', 0.6722595438441432), ('RPS17', 1.089708588912316), ('GABARAP', 2.780216236849633), ('RAB8A', 0.3443318745378922), ('LIN37', 1.4696482122948047), ('PRR14', 0.840736658212465), ('NAGK', 0.7057859855923359), ('PRELID1', 0.3273645665620003), ('CYB5B', 0.3253506028168954), ('UBE2D3', 0.6590418503027888), ('KEAP1', 0.3608997274447729), ('RPL34', 1.056350788581446), ('ZNF75A', 0.8919840090432755), ('GTF2A1', 0.455876313424894), ('BCDIN3D', 0.5239286731163121), ('MED7', 0.645758684821671), ('IFNGR1', 0.4016008287609913), ('MRPL43', 0.9295493442308116), ('ANAPC11', 0.4869380796672471), ('COX6A1', 0.4732773661782736), ('TOR4A', 0.5263197689574877), ('SMUG1', 0.4915192200364378), ('NDUFS3', 0.6096201524421418), ('ULK3', 0.4001095762569087), ('ERCC1', 0.9250949486090806), ('PSMB3', 0.3874128564039775), ('SOX4', 1.0846207475839194), ('SRD5A1', 1.2130810388983706), ('SH3BP2', 1.575078229148667), ('SLC35A1', 0.3323866387035322), ('SEC61G', 1.1755876840101769), ('CUTA', 0.4868371095271306), ('BOC', 0.3345978735627286), ('MTFR1L', 0.6402890281413727), ('DEDD', 0.7254863482156622), ('SNRPB2', 0.4296348266343983), ('MTRF1L', 0.3824055967860035), ('PHB2', 0.4178295775034537), ('RHBDD2', 2.3595093434849432), ('SETD4', 0.784414454613557), ('ZNF582', 1.950506380145622), ('ZRSR2', 0.3849740173302312), ('TRADD', 0.3416247592466965), ('SEC23B', 0.3823674058031007), ('EEF1B2', 0.3723051150292342), ('ARMCX6', 1.005399508193117), ('COPS7A', 0.7071335061154825), ('EAPP', 3.110137096125212), ('WDR19', 0.7863025035079618), ('RAB7B', 2.437499431218172), ('RPL8', 0.7562203926414562), ('COMMD5', 1.3024966456351013), ('MEGF8', 0.4147657612075483), ('TXNL4B', 0.4036897343852637), ('LMBRD2', 0.4574439661128386), ('SF3B5', 0.5045381315954228), ('CHTF8', 0.4050299924838254), ('EXOC3', 0.4265860126102095), ('BRF2', 0.7718413770245497), ('USF1', 0.4221205460679074), ('RPS13', 2.7409250816643724), ('FDXR', 1.585203235571507), ('RABEPK', 0.3405168872257385), ('MALSU1', 0.3498532573731537), ('AP5Z1', 0.761121881951489), ('HYPK', 0.7886978173963062), ('COG4', 1.2389519065257877), ('ZFAND6', 0.6166532304025995), ('RPL7', 0.6675168577277403), ('NME2', 0.4585179466656617), ('ALG8', 0.3449761744647097), ('ACY1', 0.3805064925118064), ('TSNAX', 0.8634977895127285), ('TUBA8', 0.4457890317108649), ('DBNL', 0.5353331642121387), ('RPS10', 1.4916571520525934), ('DDIT4', 0.6251067054092058), ('NFATC2', 1.259625156457884), ('VPS39', 0.4178222392076675), ('NME1', 0.5340354046815096), ('DDB1', 0.6193366216224976), ('ZDHHC5', 1.5981429474559308), ('C20orf96', 0.4885106368844898), ('CSNK1E', 0.7151005940778113), ('SYTL5', 0.7236947648822498), ('ANAPC16', 0.5644078389189249), ('NDUFS1', 0.4128409683025817), ('RGS3', 0.941342775194963), ('DCBLD1', 1.9777999784087537), ('ARL1', 0.6741836819937739), ('JAG1', 0.6869795521132401), ('CIRBP', 2.124246741045261), ('CD27-AS1', 1.450321707694457), ('HLA-A', 3.816906451967906), ('RASA1', 0.4801081785029085), ('RPL38', 0.4482925813196985), ('POLR2K', 0.385073206992575), ('FXYD1', 0.6864870279697246), ('PDZD11', 0.7866754382516766), ('UBA52', 0.8793139063093689), ('NTM', 1.154433260085683), ('ZNF274', 0.3330746032575563), ('CARD10', 0.4005740676183456), ('RECQL', 0.7942525049914037), ('NDUFA13', 0.3716671831382404), ('NDP', 0.5166050107775556), ('DDOST', 1.2626269921746376), ('RPL36AL', 0.6349748990838695), ('BRMS1', 0.4799938877517751), ('TMEM230', 1.157918052018676), ('GNG12-AS1', 1.7678970697165173), ('TMEM128', 0.3757548791327401), ('PCGF1', 0.9642276826512928), ('ANAPC13', 0.520856859148435), ('HGS', 0.4719294806428481), ('MBTPS2', 0.3301205022130704), ('MFSD11', 0.4872668837802648), ('ZNF880', 1.315236852995736), ('PLA2G4B', 0.5442152990721684), ('GOLIM4', 0.4911050267623981), ('ZNF177', 0.3300146477510431), ('TMED7', 0.3909808679056543), ('FBXO34', 0.3926793673965521), ('ZNF470', 0.3540532081300022), ('ZNF304', 1.0961976897387906), ('GPRIN1', 1.1389517534672495), ('C18orf21', 1.3743275064449163), ('EIF1B-AS1', 0.3331332587189908), ('ZNF587', 0.4646119125956536), ('TGIF1', 3.6755538132149432), ('NBEAL1', 0.3471107788174035), ('BPGM', 2.062487992098088), ('RXRA', 0.4872816424818364), ('WDR90', 0.7623669622072233), ('SLC25A15', 0.4592995822629742), ('ZNF528-AS1', 0.7416505390417015), ('AP2S1', 1.2098713052898025), ('POLD4', 2.6939227211227723), ('MAP9', 0.4587089870805096), ('ZSCAN12', 0.7290077346538718), ('KIF9', 0.4056480364496808), ('RBM45', 0.4550790176573423), ('ZNF671', 0.4740990120704388), ('CORO2B', 2.043135812386657), ('PLEKHB1', 0.3852561855675656), ('SEC16A', 0.8200750316682852), ('NUDCD3', 0.7293312605740093), ('IL4R', 1.7302021364845708), ('ELL', 0.474855358081427), ('RHD', 0.4978095700044856), ('UBB', 1.04759701297236), ('ZNF561', 0.4254925971965503), ('FGD5-AS1', 0.5624010241087238), ('EHD4', 0.5408542433363116), ('USP19', 1.8139513816306767), ('DYNC1I2', 0.690123606218503), ('RPL10A', 4.019298087498226), ('DDR1', 0.3720890914070426), ('IPO4', 0.4109250359735404), ('C14orf119', 1.9556253778836412), ('CSMD3', 0.6954519928894463), ('RPL21', 0.4471534939913544), ('GOLGA1', 0.6293052482857955), ('TMEM41A', 0.3506518204394833), ('ELK4', 1.0595963108513615), ('SDHC', 0.6855831713761767), ('LGALS3', 1.270149105978634), ('CWC22', 0.440847875067959), ('KLF10', 0.6254838272601191), ('RXRB', 0.8682879011800686), ('ZNF416', 0.6127287222050869), ('SPSB3', 2.499360293382233), ('CASP4', 0.4909269970605738), ('NUCB1', 0.7803564322282058), ('RPS12', 0.8636375898284322), ('SNX29', 0.5403924279336794), ('ZNF17', 0.4196892544944188), ('TSC2', 0.419495425787057), ('SNRPD2', 0.8024553156940659), ('PHLDB1', 1.6447032966848167), ('NDRG4', 1.357070729932444), ('PANK2', 1.0118926365331855), ('SLC39A13', 0.4222803278320594), ('NAB1', 0.3548335102056227), ('RPL4', 1.2459858498463898), ('ATAT1', 1.572222940591735), ('IQCG', 0.4440711171973079), ('NAGA', 0.4709418213216389), ('MAX', 0.6717315767913976), ('ZFC3H1', 0.5001951917535923), ('EFCAB14', 0.6849547063565391), ('MLF2', 0.3680234362873539), ('CAPNS1', 0.5496761139300342), ('TFE3', 0.3324041335743667), ('B4GALT3', 0.6414737254219751), ('FAM89B', 1.2837823372096375), ('COMMD6', 2.2333116576517025), ('RER1', 0.7594769874947511), ('SUPT5H', 1.5303874161366988), ('TRIM62', 0.913284996797842), ('CHST14', 0.6882437990465599), ('MRPS33', 0.5245796510890025), ('ARHGAP24', 0.3872713902470263), ('SLC30A7', 0.6440323858704418), ('COQ4', 0.9105606593580106), ('DFFA', 0.3539247554066332), ('ZNF593', 0.3516094052653883), ('RBMX2', 0.6435654658395963), ('TMEM254', 0.3642169969715444), ('PFDN5', 2.351091314802584), ('RGL2', 2.657269680420823), ('C2orf76', 0.9261087055089324), ('TRIM25', 0.3378145264008654), ('DNAH7', 0.7890899790951302), ('TRIB1', 1.4899573598101554), ('TMEM120A', 0.7238613813929766), ('FYCO1', 0.4640484459303518), ('CCDC68', 2.244320765880262), ('SMIM20', 0.8505124555622305), ('FZD1', 1.746610509490714), ('DSTN', 1.556844142848325), ('SPTAN1', 0.6625951164485354), ('RAI14', 0.5120893181584228), ('MRPS21', 0.409204292333014), ('GTF2B', 0.941165707266727), ('TOR1B', 0.5208873085280425), ('TMA7', 1.447838727099764), ('TAX1BP1', 0.6960998704890783), ('OFD1', 0.4307212749973623), ('FZD6', 0.5134685770917479), ('NAT9', 0.3300631387137109), ('MED4', 1.2389226098020738), ('EEF1G', 1.6612743353399917), ('AMPD3', 1.5850677097313055), ('CLCC1', 0.5499619735380786), ('RRAGB', 0.4655277306833785), ('GAS2', 0.6634212545273068), ('CLIC1', 0.7220694404034049), ('TFPI', 1.1978987747132506), ('KRR1', 0.9004221680671525), ('SLITRK6', 0.783901502346797), ('RBM3', 0.9655603086318748), ('ZNF805', 0.77039665299278), ('ADGRG1', 1.5548431450364215), ('MED17', 0.8036587859667816), ('ZNF561-AS1', 1.8604021171990437), ('SMPDL3A', 0.7953013208759696), ('RAB27A', 1.497382264751334), ('RPS27', 2.536846621421161), ('SCO1', 0.5698251273532483), ('MTX1', 0.7399963640762447), ('IFNGR2', 2.0737828546040675), ('ICOSLG', 0.6521211262181181), ('ZNF560', 2.4651414479344056), ('FBXW2', 0.4899111299136026), ('LINC01006', 1.854918106604144), ('ZNF699', 0.7574394275922589), ('HPS5', 0.4634874366331867), ('MTCH2', 0.396661480668901), ('DACT3', 1.2578286846160305), ('GSPT2', 1.0462442193643862), ('ZNF7', 0.3817163155348231), ('RHOC', 0.3894122693877174), ('NDUFS2', 0.5260911508603057), ('SPSB2', 0.4156575942740196), ('COA4', 0.4229602073205181), ('HPCAL1', 0.4350001804624487), ('ANKH', 1.989601022011528), ('PREPL', 0.5163177283531573), ('SLC39A7', 0.4635819260889469), ('ELP5', 0.4101103631222887), ('RPL28', 2.039226237501618), ('RPS3A', 1.645609418024858), ('MIPOL1', 0.5889811994024401), ('ARMCX5-GPRASP2', 1.3356862083690868), ('RSU1', 0.3523506189221788), ('NAV3', 0.3810648532677833), ('CCDC90B', 1.2217394938050932), ('VCP', 0.348270773444782), ('ALKBH2', 0.3415785703603002), ('FRMD8', 0.3785655992656074), ('ATP6V0D1', 1.1759135417320026), ('UFSP2', 0.4118483289890861), ('RHOBTB2', 0.3453793379070515), ('STRADA', 0.3499975877762504), ('TKFC', 0.5894763752080269), ('SAMD3', 0.3443104075015605), ('CSMD2', 0.5935758106985317), ('RPL23', 1.144935698891572), ('ZNF564', 1.391234903330903), ('ALKBH3', 0.4233669012412056), ('SPDYE2B', 0.7249442856433491), ('PRDM1', 0.6965891220278364), ('NCBP2', 1.4529602375005923), ('SYNDIG1', 0.426370924313718), ('CHMP5', 1.0288205608542813), ('TPD52L2', 0.4509095237163742), ('THBD', 0.7679920501395071), ('C18orf32', 1.4424374403844724), ('PNPO', 1.1814384427648257), ('MYL6B', 0.6672203699567915), ('NMRAL1', 0.651847878549513), ('UBP1', 1.054925198820547), ('ZNF347', 0.3786650603872689), ('CDK5', 1.02587546612213), ('CHAC1', 0.8493743272665709), ('IAH1', 0.6031939856545148), ('OSBPL5', 0.4409217347260507), ('LACC1', 0.4676397137987266), ('NUP58', 0.8392070052881677), ('DDX5', 1.9568152062305264), ('ARF5', 2.039822801883014), ('NOL8', 0.6377739958407479), ('FBXW5', 0.4037965093111715), ('ACAD11', 2.348579681332583), ('RPS18', 3.189953665694628), ('H6PD', 0.486388505326589), ('ASXL2', 0.7922861939107604), ('PHACTR1', 0.3619756344681691), ('HSPA13', 0.6107898493786487), ('INTS4', 0.362062827591691), ('SLC25A36', 0.5040022059413649), ('ACVRL1', 2.4890594311410097), ('WDR46', 0.3642168753701779), ('MMD', 0.6364139108279644), ('RPL18', 1.2701057357248846), ('CDKN2A', 2.0866208904207046), ('SLC25A20', 0.3347657725040333), ('RCBTB1', 0.7604921662801287), ('ZNF79', 2.364638089082724), ('SLC22A18', 0.6431372047889652), ('APTX', 0.9877652887912752), ('RPS11', 1.4565021057655312), ('BDH2', 2.0008747921570094), ('LY6G5C', 0.8969396031901496), ('DDX17', 0.4916419759471426), ('PXN', 0.4342921821575558), ('NONO', 0.5405848806184493), ('RBKS', 0.733649201615947), ('CLK4', 1.6019535518673895), ('VCAN', 0.7260329324690789), ('PYROXD2', 1.1379198047917762), ('ZSCAN9', 0.609724166345678), ('SNAP29', 0.6041489762495018), ('SLC4A2', 0.851230811659728), ('GTF2IRD2B', 0.470088993618962), ('IFT22', 1.415056682293421), ('SDSL', 0.955018795311726), ('PSTPIP2', 0.7188115927730929), ('ICAM3', 1.6364006555813757), ('RPS7', 0.5993738908217525), ('ZC3H12A', 0.4528231309629324), ('IRF9', 1.043215102542607), ('ALG5', 0.860080501865696), ('SAP18', 0.8327876998128079)]	4304
ETV1	transfac_pro__M01991	0.0646717	4.82923	0	1	gene is annotated for similar motif transfac_pro__M02065 ('V$ER81_02: ER81'; q-value = 4.62e-10)	frozenset({'activating', 'hg38__refseq-r80__500bp_up_and_100bp_down_tss.mc9nr.genes_vs_motifs.rankings', 'weight>75.0%'})	[('SEC24C', 0.6240247238522765), ('FIBP', 1.006595563774682), ('LYPLA2', 1.2509246245528445), ('KTI12', 0.3374278611406306), ('SEC31A', 0.64929214287327), ('TMEM234', 1.4706590149641927), ('SLC25A46', 0.6094089783532799), ('UQCRQ', 1.0861925453980024), ('NME7', 0.3867114801043408), ('TBRG1', 1.295177890355992), ('JAK1', 0.4737570916393132), ('TSG101', 1.0628363437470068), ('RPL31', 1.1166749545284829), ('EDEM3', 1.2296232667200182), ('PPP1R21', 0.3303461026673275), ('PPP1R11', 0.5792953264819282), ('SFT2D1', 0.4645251632789278), ('CPSF7', 0.7509350355421003), ('NDUFB7', 0.9828581586191568), ('SDHAF2', 0.9472415036922508), ('CHMP2A', 1.3227827337564173), ('DMTF1', 1.3927345200361283), ('TAF12', 0.5204990234026815), ('KIAA0825', 2.065865907131149), ('RPS5', 1.0474792589045672), ('MTRF1L', 0.3824055967860035), ('DALRD3', 0.4743412583846337), ('TRAPPC1', 0.358131611552659), ('RPS6', 2.559197167364061), ('CD2BP2', 0.4018897611449235), ('SLU7', 0.7242531466250772), ('ACOT8', 0.8771444974027389), ('COX5B', 0.7426075033003602), ('EIF2AK1', 1.02395640949368), ('RAB2A', 0.3509914994353174), ('ZKSCAN7', 0.5110585646033197), ('EIF3D', 0.881350558699673), ('PPIL2', 0.6392779800436205), ('LEPROTL1', 0.3873488617251413), ('GABARAPL2', 2.131991611206755), ('RAP2C', 0.6044116696000136), ('RPL18A', 0.3376931681026959), ('GGA1', 0.4725815768526864), ('SRP14', 1.3664531685409378), ('RNF121', 0.4967527863206926), ('RNF6', 0.3742522299451982), ('URM1', 1.0825670362830713), ('MORC3', 0.6323355983727138), ('ARPC1A', 0.8796876579732118), ('PDCD6IP', 0.3774068071453333), ('METTL6', 0.9241842775776474), ('SNRNP27', 0.4460531890541188), ('PRKCD', 0.4251932852966138), ('TMEM167A', 0.3569992737882483), ('EIF1AD', 0.4007638288808498), ('PFDN6', 0.5251313413562633), ('SMAD7', 0.3843783548154302), ('TMEM101', 0.455700171678696), ('KAT7', 0.5379469918018402), ('CYB561D1', 0.6722892865703032), ('GNG11', 2.486787676320853), ('PRKAB1', 1.1670778030972444), ('AGPAT1', 1.0299945244586193), ('TXN2', 0.3476162165821165), ('COQ6', 0.4992642562090331), ('COX8A', 0.7472549471317653), ('MAN2B2', 0.8803602063509093), ('RPL19', 1.6750822595759332), ('HSP90B1', 0.7158235206263258), ('TIMMDC1', 0.6660359879776925), ('RPL32', 2.75458201449571), ('PIGT', 1.0759620120225797), ('DNAJB9', 1.745270851498859), ('WDR83OS', 2.7007978144845626), ('RPS14', 2.586653009724185), ('MED10', 1.815887622214988), ('YIPF3', 1.1219282714606196), ('NEDD8', 0.8674095333293551), ('BCDIN3D', 0.5239286731163121), ('UBL5', 0.92096714605972), ('GLYCTK', 0.3942033567253963), ('PAAF1', 0.4473570043506881), ('CUTA', 0.4868371095271306), ('SH3BP2', 1.575078229148667), ('ANKRD42', 0.8541908831669498), ('EDEM1', 2.7451936472241405), ('GSKIP', 0.3523747940310885), ('RPL26', 2.064450320826371), ('USP38', 0.6276239068653243), ('MED19', 0.8033601095162288), ('CWC15', 0.6462605254177822), ('TMEM127', 0.4203451230472313), ('GABPA', 1.934493296328447), ('MUL1', 1.7208897070034308), ('ZNF528', 2.264023587894029), ('MAD2L1BP', 0.9093226475308398), ('ATP6V1E1', 0.4733051215479079), ('WDR55', 0.3629342425634594), ('KCTD18', 0.4983437050196853), ('NDUFS3', 0.6096201524421418), ('ZNF622', 0.611272402575089), ('ARPC1B', 0.5327949139682457), ('RPL35', 0.6093771572720624), ('UXT', 0.4078940257179836), ('THG1L', 2.1409759281584417), ('CCDC97', 0.98096634393922), ('SYVN1', 5.416307962377056), ('TINF2', 0.9920887587270408), ('DLST', 0.3527184090740818), ('SMUG1', 0.4915192200364378), ('SYF2', 0.6691116373847077), ('SUB1', 0.5003645347595659), ('ZNF513', 0.4559762023330775), ('GNPTG', 0.8459287779919812), ('SH3BGRL', 0.5132292270084573), ('RNF31', 0.624204778693827), ('TMX2', 0.7255244079434049), ('TTC30B', 0.7615220202087939), ('CHCHD5', 1.2882220469141248), ('CEP44', 0.5630900580626388), ('RPS20', 1.2937207481713957), ('SUPT4H1', 0.6940320794523094), ('E2F7', 0.406379940020997), ('ARPC3', 0.3873603263571318), ('PSMA6', 0.5508308037667515), ('PDCD6', 1.169161769472746), ('UBE4A', 0.788809681712081), ('TIMM8B', 0.4129396656647194), ('ACBD3', 0.757848043773597), ('LRIF1', 0.383177864639881), ('PHB2', 0.4178295775034537), ('CASP8', 0.4717269703421003), ('POLR2F', 0.5703929029823506), ('LIF', 0.5035712015487135), ('B3GAT3', 0.9733620150888672), ('SDAD1', 0.5399129358111895), ('TXN', 0.9119186185682946), ('NOP10', 1.174733339278783), ('CHPF', 0.7134454357190537), ('TMEM198', 1.2378109549395386), ('CNIH3', 2.898167034919974), ('TBCEL', 0.4923679594022074), ('CARD6', 0.4866931127903459), ('MORN2', 0.5799179913880568), ('DBNL', 0.5353331642121387), ('PRKACB', 0.460820611233853), ('PPM1A', 0.4638015944988952), ('NACA', 2.4515490720750472), ('RELA', 0.4830738954304734), ('RACK1', 0.7782398671462988), ('NECAP2', 0.6002520517264726), ('MAGED2', 0.3672709554247786), ('ATOH8', 0.4950066105939056), ('ERMARD', 0.901083906338052), ('GGT7', 0.3792913268098278), ('CD63', 2.4016921003632823), ('NELFE', 0.5661023207427821), ('RPS27', 2.536846621421161), ('MED18', 0.7282296821950808), ('MRPL43', 0.9295493442308116), ('MTERF1', 0.712373248524442), ('ZNF641', 0.8361402118568838), ('TMUB1', 0.5204992476558238), ('EXOC3', 0.4265860126102095), ('TMEM223', 0.8387601704597784), ('KCTD5', 0.5492283048288398), ('SFT2D2', 0.505590720464022), ('WDR45', 1.0995214449965194), ('CHMP1A', 0.8588367248476002), ('ZSCAN21', 0.6075275054547846), ('HEATR6', 0.6351382611656065), ('UQCR11', 0.861887769064471), ('ZNF677', 0.4153784129348935), ('RPL37', 2.385745726594527), ('SAP30L', 1.0827288163532591), ('SLC39A13', 0.4222803278320594), ('THOC5', 0.6594338541353414), ('SAMM50', 0.574796896125686), ('SAP30L-AS1', 0.7906256168739271), ('NDUFA13', 0.3716671831382404), ('ING4', 0.6004314255110627), ('DCTN3', 1.1781116055013547), ('CEP164', 0.3486596995959389), ('CTNNA1', 0.3848860227109379), ('PDZD11', 0.7866754382516766), ('C6orf226', 1.977104541522142), ('RPL38', 0.4482925813196985), ('GOSR2', 0.496108465037759), ('TM2D3', 0.719935562783542), ('AREL1', 1.3158134644905417), ('BSCL2', 0.5812622093190482), ('PIGO', 0.4360012253255252), ('SF3A1', 0.434546360686282), ('TOR4A', 0.5263197689574877), ('PREPL', 0.5163177283531573), ('ZRANB2', 0.3389422815897334), ('ATF6B', 0.4087057080187307), ('ADCY7', 0.3715688551623489), ('PMM1', 1.0929993629565835), ('EXOSC4', 0.7009579781425379), ('LRRC8A', 1.1389908947026206), ('SIGMAR1', 0.3360146707600187), ('ZNF610', 0.97287241806865), ('UBA52', 0.8793139063093689), ('BET1L', 0.5992279620084278), ('FDXR', 1.585203235571507), ('TAF7', 0.6844085220849329), ('TTC9C', 0.3429837537334509), ('AP2S1', 1.2098713052898025), ('ABCC4', 0.359174563430375), ('NABP2', 0.6244293085394047), ('RAI14', 0.5120893181584228), ('GTF2F1', 0.6252806756281567), ('POLG', 0.5413572428935636), ('SDHD', 0.7096331096955829), ('DEDD', 0.7254863482156622), ('RPL41', 3.148329698052338), ('TRADD', 0.3416247592466965), ('SCO1', 0.5698251273532483), ('COMMD5', 1.3024966456351013), ('SDF2', 1.1245352119540069), ('MEGF8', 0.4147657612075483), ('RPS25', 1.467775683470689), ('C14orf119', 1.9556253778836412), ('MED7', 0.645758684821671), ('DNAH7', 0.7890899790951302), ('CHMP1B', 0.8258409252502846), ('CYB5D2', 0.5796002123049614), ('PIK3R2', 0.3389618346896088), ('ZNF175', 0.3631735128243182), ('TOR1A', 0.8466633907104908), ('EMC4', 1.3736714233641691), ('PRR14', 0.840736658212465), ('MALSU1', 0.3498532573731537), ('RPS26', 1.0269588966388508), ('LEPR', 0.3944088002777238), ('IFT140', 0.4848985734899927), ('OST4', 2.709185544931409), ('RPS19', 1.453169655004793), ('USF1', 0.4221205460679074), ('SNRPD2', 0.8024553156940659), ('RRN3', 0.5144644842624441), ('SLC30A7', 0.6440323858704418), ('INO80B', 1.0354734953070048), ('SRP54', 0.5540824596842077), ('PYROXD1', 0.5865053795596847), ('YIF1A', 0.524578593547768), ('ELOVL1', 0.408424911938504), ('PC', 0.6595591739634098), ('UBXN1', 1.0847761702271692), ('NFATC2', 1.259625156457884), ('HNRNPUL1', 0.3267605518615785), ('CCNL2', 1.420079044729669), ('HYAL2', 0.8037352310164895), ('TMEM156', 0.5075867853971296), ('RPL27', 0.8563756009590568), ('RSL24D1', 1.2407525050953696), ('PYM1', 0.4582569733925311), ('SF3B6', 1.2882715527961888), ('PHLDB3', 1.01461409039577), ('THAP11', 0.5495233851374346), ('DDT', 0.3632020576692754), ('COX6A1', 0.4732773661782736), ('NDUFAF3', 0.5016199593115387), ('EIF3F', 1.5213323505517262), ('LIMS1', 0.7296614638807487), ('RBM45', 0.4550790176573423), ('MRPS33', 0.5245796510890025), ('KEAP1', 0.3608997274447729), ('SLC25A15', 0.4592995822629742), ('RPL10', 2.797086257216586), ('INTS4', 0.362062827591691), ('NECAP1', 1.0758661893940735), ('TMEM208', 0.7056678329836255), ('LTV1', 0.3250898891634096), ('DLG4', 0.7480216608402179), ('NSMCE1', 2.473311079024969), ('THAP6', 0.8536859766039434), ('STEAP3', 1.0677757292647894), ('KRR1', 0.9004221680671525), ('RPL6', 2.781618757100524), ('ZBTB11', 0.5394514099203037), ('VPS39', 0.4178222392076675), ('CCDC137', 0.5985633632444792), ('METTL23', 0.4673799952191652), ('MTIF3', 1.3532978331437973), ('LINC01500', 1.0603153624837194), ('CHCHD2', 0.9793681810661928), ('NCBP2', 1.4529602375005923), ('SETD4', 0.784414454613557), ('IFFO1', 0.5043569691007246), ('PPP2R1A', 0.9799504558254104), ('ARHGAP32', 0.3432919864140074), ('MBTPS2', 0.3301205022130704), ('WDR73', 1.1265102901576898), ('PNPO', 1.1814384427648257), ('TRAPPC6B', 1.7347785760338104), ('ASB16-AS1', 0.4564241350657315), ('PCGF1', 0.9642276826512928), ('HGS', 0.4719294806428481), ('SEC61G', 1.1755876840101769), ('WBP1L', 0.371567447608908), ('GOLGA1', 0.6293052482857955), ('DDTL', 3.5337256206512), ('ANAPC16', 0.5644078389189249), ('RGS3', 0.941342775194963), ('XRN2', 0.4039670908822431), ('MAFK', 0.3581238430091002), ('APBB3', 1.4877022616389315), ('EMC7', 2.7907727259706987), ('ULK3', 0.4001095762569087), ('TCF7', 0.7757509903923604), ('MYL12B', 0.7982289468810113), ('ZMAT3', 1.3217936880436545), ('ZFAND6', 0.6166532304025995), ('ZNF512', 0.3371970000802665), ('RPL8', 0.7562203926414562), ('COA5', 1.332428454066639), ('TXNL1', 0.4539028888534258), ('KCMF1', 0.3272537760440415), ('USP8', 0.5481826279910518), ('EVC2', 0.3741671543044139), ('DHX16', 0.6531733068649707), ('BBS10', 1.282747145606722), ('ATP6V0D1', 1.1759135417320026), ('SSH3', 0.7231517135079537), ('BLZF1', 0.4347124291874642), ('RGL2', 2.657269680420823), ('MRPS21', 0.409204292333014), ('RPL28', 2.039226237501618), ('NAA20', 0.4999188600204608), ('THTPA', 0.9886135228683266), ('TMED7', 0.3909808679056543), ('BRF2', 0.7718413770245497), ('RASA1', 0.4801081785029085), ('PRR13', 0.6864256346738323), ('NAXD', 1.3553909647385227), ('RNF181', 0.7000712874398585), ('SOX4', 1.0846207475839194), ('JKAMP', 0.915827087884686), ('ATG16L1', 0.3404798866409494), ('RABEPK', 0.3405168872257385), ('ZNF226', 2.3194682375749904), ('RER1', 0.7594769874947511), ('DOCK4', 0.899008815219959), ('TMEM230', 1.157918052018676), ('CHMP5', 1.0288205608542813), ('FBXW5', 0.4037965093111715), ('TBC1D8', 0.4492980593974802), ('GAS5', 1.5710390423968892), ('SLC39A7', 0.4635819260889469), ('KIF9', 0.4056480364496808), ('BRMS1', 0.4799938877517751), ('DDA1', 0.9754268961758472), ('ZNF468', 0.802398406536994), ('PLOD3', 2.4816518198116766), ('NRDE2', 0.3669756294174715), ('AP5Z1', 0.761121881951489), ('TAB3', 0.406662361903255), ('SLC33A1', 1.0315901721806964), ('TPBG', 0.769502542855515), ('SRD5A1', 1.2130810388983706), ('RECQL', 0.7942525049914037), ('HNRNPA1L2', 0.3499496706618984), ('TMEM222', 0.658734857598278), ('TMEM59', 0.6177357091443697), ('KCNH5', 0.4866416327374001), ('EHD4', 0.5408542433363116), ('SEMA3A', 1.500564911278912), ('TRIOBP', 0.9444688691350628), ('RPLP2', 0.5160957747368987), ('SMIM7', 0.7641275539961169), ('LAMTOR4', 0.5528571142640284), ('RPL10A', 4.019298087498226), ('PFDN5', 2.351091314802584), ('MED17', 0.8036587859667816), ('DDOST', 1.2626269921746376), ('TMEM100', 0.8761923277116093), ('COMMD6', 2.2333116576517025), ('RHOC', 0.3894122693877174), ('RAB5C', 0.4385823191214644), ('ZKSCAN4', 0.4950192675752751), ('CYB5B', 0.3253506028168954), ('NAGK', 0.7057859855923359), ('AIP', 0.864411390275053), ('ZNF880', 1.315236852995736), ('DHX40', 0.5020779713613314), ('TGFBR2', 1.6951153764717697), ('MPG', 1.6553589626104792), ('SLC39A6', 0.6529425829766664), ('COPS7A', 0.7071335061154825), ('VCP', 0.348270773444782), ('RPL4', 1.2459858498463898), ('NDUFS1', 0.4128409683025817), ('ARL1', 0.6741836819937739), ('LIN37', 1.4696482122948047), ('RPS12', 0.8636375898284322), ('OCIAD1', 0.9447255098152868), ('C1orf54', 0.950116282641593), ('MRPS31', 0.6705955235708231), ('TSC2', 0.419495425787057), ('ZNF75A', 0.8919840090432755), ('CIR1', 0.3254722667040308), ('OPA3', 0.4874628525660313), ('ZNF48', 0.5145733126289934), ('HIF1AN', 0.4978187632738225), ('C18orf21', 1.3743275064449163), ('SIGIRR', 0.4734220524708664), ('NOL8', 0.6377739958407479), ('TOMM20', 0.5924778146485176), ('PMPCB', 0.9597178067964172), ('PARP4', 0.6169024405090334), ('GOPC', 0.371907017002662), ('OSBPL5', 0.4409217347260507), ('PLEKHB1', 0.3852561855675656), ('SLC25A20', 0.3347657725040333), ('RXRB', 0.8682879011800686), ('IPO4', 0.4109250359735404), ('ESPNL', 0.5908896156230875), ('INTS3', 0.8675034927154485), ('FKBP1A', 0.6878398524937519), ('TMA7', 1.447838727099764), ('ZNF419', 0.7247988694780848), ('SF3B1', 0.7351433250104453), ('ZNF416', 0.6127287222050869), ('HPCAL1', 0.4350001804624487), ('RPS17', 1.089708588912316), ('DCBLD1', 1.9777999784087537), ('SF3B5', 0.5045381315954228), ('RAB8A', 0.3443318745378922), ('PANX1', 1.1111765563458), ('PRELID1', 0.3273645665620003), ('ZC3H12A', 0.4528231309629324), ('ZDHHC5', 1.5981429474559308), ('SUPT5H', 1.5303874161366988), ('GTF2A1', 0.455876313424894), ('TRIM11', 0.4772186560017233), ('RPS7', 0.5993738908217525), ('BPGM', 2.062487992098088), ('MSANTD4', 0.3857156239391452), ('SLC35B3', 1.0786856748791067), ('TMBIM4', 1.828693614985181), ('ZFAS1', 0.8819957075206221), ('UBE2D3', 0.6590418503027888), ('ZNF177', 0.3300146477510431), ('EIF4A1', 0.8557873390878893), ('GOLT1B', 0.6161047820309448), ('TRIM35', 2.177672331902491), ('RPS11', 1.4565021057655312), ('RPL34', 1.056350788581446), ('PCNX3', 0.7343266331254272), ('TMEM128', 0.3757548791327401), ('PHF23', 0.9736030298474644), ('SNRPB2', 0.4296348266343983), ('AP4B1', 0.8911566145146597), ('SLC7A7', 0.7392632408188469), ('TFPI', 1.1978987747132506), ('NICN1', 0.3933608363156025), ('NUDCD3', 0.7293312605740093), ('CREB3', 0.4945697226546987), ('ASB6', 0.6722595438441432), ('PGAP3', 0.8035582752911018), ('PHLDB1', 1.6447032966848167), ('ECH1', 0.9926291200349732), ('SLC52A2', 0.6508793288572922), ('TXNL4B', 0.4036897343852637), ('GEMIN8', 1.3097160213576189), ('NME2', 0.4585179466656617), ('ZNF335', 0.7827722119635796), ('ZNF133', 0.6474699477499987), ('PSMB3', 0.3874128564039775), ('MECOM', 0.3887151201703946), ('CASP4', 0.4909269970605738), ('DDB1', 0.6193366216224976), ('TOR1B', 0.5208873085280425), ('ZNF528-AS1', 0.7416505390417015), ('ALG5', 0.860080501865696), ('ZNF7', 0.3817163155348231), ('TFB1M', 0.6879722256583184), ('LMBRD2', 0.4574439661128386), ('NDP', 0.5166050107775556), ('ZNF132', 1.5390374090437264), ('HNRNPH2', 1.0590741605233025), ('DDR1', 0.3720890914070426), ('FIS1', 1.384215494521401), ('RPS18', 3.189953665694628), ('ZNF274', 0.3330746032575563), ('RPS8', 1.2083650537112187), ('HMGXB3', 1.3777734849765813), ('ACTR1B', 0.3306747629934073), ('PLA2G4B', 0.5442152990721684), ('TRIM25', 0.3378145264008654), ('STRIP1', 0.7270133650037789), ('EPB41L1', 0.4054761527225574), ('TFE3', 0.3324041335743667), ('SYTL5', 0.7236947648822498), ('FZD6', 0.5134685770917479), ('ARHGAP6', 0.94060746308118), ('ZNF529', 0.4892765491451608), ('RARRES1', 0.9620767909123056), ('CTDSP1', 0.6624843488253558), ('SNAPC5', 0.4024814491196088), ('RBM3', 0.9655603086318748), ('TMEM186', 1.2824326474876286), ('ERCC1', 0.9250949486090806), ('C18orf32', 1.4424374403844724), ('SH3GL1', 0.6153681124525323), ('NDRG1', 1.4223209327152777), ('ACAD11', 2.348579681332583), ('G3BP2', 0.4753044427413329), ('DYNC1I2', 0.690123606218503), ('SP2', 0.4363569405701823), ('GAS2', 0.6634212545273068), ('TBCC', 0.9136878897225116), ('PRKAR1A', 3.364540022905228), ('VPS4A', 0.4361384000258334), ('NBEAL1', 0.3471107788174035), ('ADGRG1', 1.5548431450364215), ('VEGFA', 1.7881708608236335), ('UQCRH', 0.6868309709419815), ('GPANK1', 0.4706245627287568), ('FYCO1', 0.4640484459303518), ('USP19', 1.8139513816306767), ('MEA1', 0.4625996506245874), ('HINFP', 0.7375690827776076), ('C20orf96', 0.4885106368844898), ('ZNF805', 0.77039665299278), ('ZNF304', 1.0961976897387906), ('ZNF671', 0.4740990120704388), ('COG4', 1.2389519065257877), ('MYL6B', 0.6672203699567915), ('BOC', 0.3345978735627286), ('UFC1', 1.491935563295924), ('TRIM39', 0.3883766600767547), ('MFSD11', 0.4872668837802648), ('EIF1B-AS1', 0.3331332587189908), ('CSNK1E', 0.7151005940778113), ('RBMX2', 0.6435654658395963), ('FGD5-AS1', 0.5624010241087238), ('RPS3A', 1.645609418024858), ('RPL7', 0.6675168577277403), ('DDX42', 1.1228777082426888), ('PCBP4', 1.312234023635083), ('ZSCAN12', 0.7290077346538718), ('MMD', 0.6364139108279644), ('COA4', 0.4229602073205181), ('HOXA1', 0.5197236849503598), ('ZNF17', 0.4196892544944188), ('SSR2', 1.2637525189052252), ('RPSA', 0.7118763381869657), ('ACVR1', 0.4682888901335644), ('SEC16A', 0.8200750316682852), ('ZNF582', 1.950506380145622), ('FAM131A', 0.6205328872416208), ('UBB', 1.04759701297236), ('MAGEH1', 1.6542536480425625), ('TGIF1', 3.6755538132149432), ('RHBDD2', 2.3595093434849432), ('G6PC3', 0.3264057280905331), ('ZNF593', 0.3516094052653883), ('HPS5', 0.4634874366331867), ('METTL18', 0.4227816152511993), ('ASXL2', 0.7922861939107604), ('ZNF587', 0.4646119125956536), ('SNX29', 0.5403924279336794), ('CD27-AS1', 1.450321707694457), ('SMIM20', 0.8505124555622305), ('RPL36AL', 0.6349748990838695), ('SAT1', 0.8324592210477716), ('FBXW2', 0.4899111299136026), ('MOGS', 0.3683104621440698), ('RPL21', 0.4471534939913544), ('CAPNS1', 0.5496761139300342), ('MPZ', 0.923737586724522), ('ZSCAN9', 0.609724166345678), ('SMAD5', 0.8982441658793647), ('ARMCX6', 1.005399508193117), ('LGALS3', 1.270149105978634), ('ZNF302', 1.279000221652527), ('FAM149B1', 0.530193862338072), ('TIGAR', 1.6984739925808534), ('ZNF446', 0.7581499433027289), ('TIMP1', 2.26592636352964), ('PRDM4', 0.8354221190218794), ('EAPP', 3.110137096125212), ('ZNF256', 0.5327938175327923), ('SNHG11', 0.6858113969739061), ('FBXO16', 0.4763079273744963), ('THBD', 0.7679920501395071), ('BTG1', 1.3134793119847863), ('C11orf49', 0.3450985886669308), ('RPL11', 0.8011605411580958), ('ERLEC1', 1.176399005455363), ('CARD10', 0.4005740676183456), ('NME1', 0.5340354046815096), ('CSNK1A1', 0.3488435705738704), ('ANKH', 1.989601022011528), ('HAGHL', 0.3308200462961008), ('PET100', 1.441064138174171), ('OFD1', 0.4307212749973623), ('PYROXD2', 1.1379198047917762)]	3416
ETV1	taipale__ETV1_DBD_ACCGGAARYN	0.0650014	4.87185	0	1	gene is directly annotated	frozenset({'activating', 'hg38__refseq-r80__500bp_up_and_100bp_down_tss.mc9nr.genes_vs_motifs.rankings', 'weight>75.0%'})	[('RPL37', 2.385745726594527), ('ARPC3', 0.3873603263571318), ('TMEM167A', 0.3569992737882483), ('LYPLA2', 1.2509246245528445), ('URM1', 1.0825670362830713), ('KCTD5', 0.5492283048288398), ('GGA1', 0.4725815768526864), ('TMEM208', 0.7056678329836255), ('SLC39A13', 0.4222803278320594), ('UBE4A', 0.788809681712081), ('ING4', 0.6004314255110627), ('DLST', 0.3527184090740818), ('DMTF1', 1.3927345200361283), ('THOC5', 0.6594338541353414), ('KTI12', 0.3374278611406306), ('NDUFA13', 0.3716671831382404), ('CNIH3', 2.898167034919974), ('B3GAT3', 0.9733620150888672), ('CD2BP2', 0.4018897611449235), ('SUPT4H1', 0.6940320794523094), ('NME7', 0.3867114801043408), ('TRAPPC1', 0.358131611552659), ('MTERF1', 0.712373248524442), ('GEMIN8', 1.3097160213576189), ('TSG101', 1.0628363437470068), ('DALRD3', 0.4743412583846337), ('NELFE', 0.5661023207427821), ('PHB2', 0.4178295775034537), ('RPL27', 0.8563756009590568), ('KRR1', 0.9004221680671525), ('SEC24C', 0.6240247238522765), ('RPS6', 2.559197167364061), ('USF1', 0.4221205460679074), ('TMEM230', 1.157918052018676), ('SDHAF2', 0.9472415036922508), ('NDUFS3', 0.6096201524421418), ('PIK3R2', 0.3389618346896088), ('EMC4', 1.3736714233641691), ('ATG16L1', 0.3404798866409494), ('RPS27', 2.536846621421161), ('TMEM234', 1.4706590149641927), ('C14orf119', 1.9556253778836412), ('SYVN1', 5.416307962377056), ('RPL18A', 0.3376931681026959), ('XRN2', 0.4039670908822431), ('PYM1', 0.4582569733925311), ('TMA7', 1.447838727099764), ('SSR2', 1.2637525189052252), ('CHCHD5', 1.2882220469141248), ('SRP14', 1.3664531685409378), ('C18orf21', 1.3743275064449163), ('PRKAB1', 1.1670778030972444), ('ASB6', 0.6722595438441432), ('PRELID1', 0.3273645665620003), ('EXOSC4', 0.7009579781425379), ('SMUG1', 0.4915192200364378), ('DNAJB9', 1.745270851498859), ('CPSF7', 0.7509350355421003), ('YIPF3', 1.1219282714606196), ('UQCRH', 0.6868309709419815), ('RPL6', 2.781618757100524), ('ZNF7', 0.3817163155348231), ('ZNF622', 0.611272402575089), ('UQCRQ', 1.0861925453980024), ('TMEM128', 0.3757548791327401), ('RPS19', 1.453169655004793), ('OST4', 2.709185544931409), ('LRIF1', 0.383177864639881), ('CEP44', 0.5630900580626388), ('ANKRD42', 0.8541908831669498), ('MAGED2', 0.3672709554247786), ('INO80B', 1.0354734953070048), ('FIBP', 1.006595563774682), ('NAA20', 0.4999188600204608), ('SFT2D1', 0.4645251632789278), ('AREL1', 1.3158134644905417), ('WDR45', 1.0995214449965194), ('EIF1AD', 0.4007638288808498), ('PSMA6', 0.5508308037667515), ('SCO1', 0.5698251273532483), ('PIGT', 1.0759620120225797), ('COQ6', 0.4992642562090331), ('BRF2', 0.7718413770245497), ('EXOC3', 0.4265860126102095), ('FBXW2', 0.4899111299136026), ('SDAD1', 0.5399129358111895), ('GLYCTK', 0.3942033567253963), ('PDCD6', 1.169161769472746), ('TIMMDC1', 0.6660359879776925), ('COA5', 1.332428454066639), ('PYROXD1', 0.5865053795596847), ('RPL32', 2.75458201449571), ('MTRF1L', 0.3824055967860035), ('PHF23', 0.9736030298474644), ('SEMA3A', 1.500564911278912), ('TBRG1', 1.295177890355992), ('MED10', 1.815887622214988), ('TOR4A', 0.5263197689574877), ('GABARAPL2', 2.131991611206755), ('COX5B', 0.7426075033003602), ('SLC25A46', 0.6094089783532799), ('SF3B1', 0.7351433250104453), ('STARD3', 0.6089538074126031), ('TAF12', 0.5204990234026815), ('ACOT8', 0.8771444974027389), ('ZNF641', 0.8361402118568838), ('MED19', 0.8033601095162288), ('SLC33A1', 1.0315901721806964), ('METTL6', 0.9241842775776474), ('RGL2', 2.657269680420823), ('NECAP2', 0.6002520517264726), ('ZFC3H1', 0.5001951917535923), ('BTF3', 1.632117591453822), ('SYF2', 0.6691116373847077), ('MYL12B', 0.7982289468810113), ('RAP2C', 0.6044116696000136), ('MORC3', 0.6323355983727138), ('IPO4', 0.4109250359735404), ('COPS7A', 0.7071335061154825), ('DBNL', 0.5353331642121387), ('MBTPS2', 0.3301205022130704), ('ACBD3', 0.757848043773597), ('SH3GL1', 0.6153681124525323), ('RPL28', 2.039226237501618), ('PET100', 1.441064138174171), ('FKBP1A', 0.6878398524937519), ('COX8A', 0.7472549471317653), ('CHPF', 0.7134454357190537), ('MRPS21', 0.409204292333014), ('TBC1D8', 0.4492980593974802), ('ZKSCAN7', 0.5110585646033197), ('FAM149B1', 0.530193862338072), ('RPS14', 2.586653009724185), ('TXN2', 0.3476162165821165), ('MED7', 0.645758684821671), ('PPP1R11', 0.5792953264819282), ('HIF1AN', 0.4978187632738225), ('TSC2', 0.419495425787057), ('MEA1', 0.4625996506245874), ('GSKIP', 0.3523747940310885), ('UBL5', 0.92096714605972), ('PLOD3', 2.4816518198116766), ('TFB1M', 0.6879722256583184), ('HMGXB3', 1.3777734849765813), ('RPS18', 3.189953665694628), ('SNRNP27', 0.4460531890541188), ('LEPROTL1', 0.3873488617251413), ('UBE2D3', 0.6590418503027888), ('TOR1B', 0.5208873085280425), ('TMEM101', 0.455700171678696), ('POLR2G', 1.2865419107910785), ('ZNF512', 0.3371970000802665), ('TTC30B', 0.7615220202087939), ('USP38', 0.6276239068653243), ('NICN1', 0.3933608363156025), ('MAD2L1BP', 0.9093226475308398), ('NAXD', 1.3553909647385227), ('WDR73', 1.1265102901576898), ('NME1', 0.5340354046815096), ('TCF7', 0.7757509903923604), ('ZBTB11', 0.5394514099203037), ('CREB3', 0.4945697226546987), ('EDEM3', 1.2296232667200182), ('SLC30A7', 0.6440323858704418), ('PAAF1', 0.4473570043506881), ('KLF10', 0.6254838272601191), ('TMX2', 0.7255244079434049), ('CHMP2A', 1.3227827337564173), ('USE1', 0.8589914182479494), ('GNG11', 2.486787676320853), ('KAT7', 0.5379469918018402), ('ZRANB2', 0.3389422815897334), ('WDR55', 0.3629342425634594), ('ACAD11', 2.348579681332583), ('RPL26', 2.064450320826371), ('TFE3', 0.3324041335743667), ('GOSR2', 0.496108465037759), ('TRIM11', 0.4772186560017233), ('SLC35B2', 0.5463570783573333), ('TSNAX', 0.8634977895127285), ('EIF3D', 0.881350558699673), ('GNPTG', 0.8459287779919812), ('DAD1', 2.267398213403561), ('ZNF513', 0.4559762023330775), ('PCGF1', 0.9642276826512928), ('TRAPPC6B', 1.7347785760338104), ('ALKBH3', 0.4233669012412056), ('COX6A1', 0.4732773661782736), ('RSL24D1', 1.2407525050953696), ('OTUD4', 1.0110891794852035), ('MUL1', 1.7208897070034308), ('CWC22', 0.440847875067959), ('ZNF274', 0.3330746032575563), ('MTFR1L', 0.6402890281413727), ('AGPAT1', 1.0299945244586193), ('FIS1', 1.384215494521401), ('RPS17', 1.089708588912316), ('NACA', 2.4515490720750472), ('RPS13', 2.7409250816643724), ('ATOH8', 0.4950066105939056), ('KLHDC2', 0.6055893720692389), ('ZSCAN12', 0.7290077346538718), ('ULK3', 0.4001095762569087), ('MED18', 0.7282296821950808), ('TOMM20', 0.5924778146485176), ('NUDCD3', 0.7293312605740093), ('PRKAR1A', 3.364540022905228), ('DCTN3', 1.1781116055013547), ('NOP10', 1.174733339278783), ('SF3B6', 1.2882715527961888), ('THTPA', 0.9886135228683266), ('RPL19', 1.6750822595759332), ('RPL12', 3.133472631346586), ('METTL23', 0.4673799952191652), ('KIAA0825', 2.065865907131149), ('RER1', 0.7594769874947511), ('SLU7', 0.7242531466250772), ('GAS5', 1.5710390423968892), ('THG1L', 2.1409759281584417), ('ERN1', 0.8566417494837701), ('NECAP1', 1.0758661893940735), ('COQ4', 0.9105606593580106), ('SDHC', 0.6855831713761767), ('SNRPB2', 0.4296348266343983), ('DNAH7', 0.7890899790951302), ('TMEM243', 0.4473085547433157), ('GABPA', 1.934493296328447), ('RRP36', 0.5873233429188067), ('CSMD3', 0.6954519928894463), ('NME2', 0.4585179466656617), ('RPL30', 1.356803877410439), ('MED17', 0.8036587859667816), ('PDZD11', 0.7866754382516766), ('HYAL2', 0.8037352310164895), ('BET1L', 0.5992279620084278), ('NDUFB5', 1.4093534703818469), ('INTS3', 0.8675034927154485), ('SRP54', 0.5540824596842077), ('ATP6V1E1', 0.4733051215479079), ('RFXANK', 0.6635109464793586), ('TMEM223', 0.8387601704597784), ('RASA1', 0.4801081785029085), ('PFDN6', 0.5251313413562633), ('CHMP1A', 0.8588367248476002), ('RACK1', 0.7782398671462988), ('TRIM35', 2.177672331902491), ('HSP90B1', 0.7158235206263258), ('CTNNA1', 0.3848860227109379), ('RPS25', 1.467775683470689), ('TOR1A', 0.8466633907104908), ('SEC31A', 0.64929214287327), ('ZNF175', 0.3631735128243182), ('BBS10', 1.282747145606722), ('TECPR2', 0.4266930225663071), ('HNRNPA1L2', 0.3499496706618984), ('HNRNPUL1', 0.3267605518615785), ('DDOST', 1.2626269921746376), ('ETV4', 3.705299979454528), ('HEATR6', 0.6351382611656065), ('UFC1', 1.491935563295924), ('AIP', 0.864411390275053), ('EME2', 0.4093898506803831), ('TINF2', 0.9920887587270408), ('RPL38', 0.4482925813196985), ('SAP30L', 1.0827288163532591), ('ZNF133', 0.6474699477499987), ('TP53RK', 0.3516040421358055), ('THAP6', 0.8536859766039434), ('PGAP3', 0.8035582752911018), ('TXNL4B', 0.4036897343852637), ('LTV1', 0.3250898891634096), ('CIR1', 0.3254722667040308), ('PRKACB', 0.460820611233853), ('PLEKHO2', 0.4785549314610964), ('JAGN1', 0.4793371741158655), ('PRPF18', 0.91076569545652), ('RPL34', 1.056350788581446), ('ARHGAP6', 0.94060746308118), ('WDR83OS', 2.7007978144845626), ('BCDIN3D', 0.5239286731163121), ('MAGEH1', 1.6542536480425625), ('ERMARD', 0.901083906338052), ('USP19', 1.8139513816306767), ('COMMD6', 2.2333116576517025), ('GOLGA1', 0.6293052482857955), ('PPIL2', 0.6392779800436205), ('GAS2', 0.6634212545273068), ('MLF2', 0.3680234362873539), ('SUB1', 0.5003645347595659), ('RPL10', 2.797086257216586), ('THAP11', 0.5495233851374346), ('LEPR', 0.3944088002777238), ('RELA', 0.4830738954304734), ('STX18', 0.9387451159266084), ('DPH3', 0.4348200164754936), ('SDF2', 1.1245352119540069), ('SLC25A20', 0.3347657725040333), ('ZNF226', 2.3194682375749904), ('LIN37', 1.4696482122948047), ('SLC52A2', 0.6508793288572922), ('ZNF45', 0.5148253852665157), ('DPCD', 1.731870187747666), ('DDX19B', 0.5816261558162832), ('C18orf32', 1.4424374403844724), ('GPRIN1', 1.1389517534672495), ('STAMBP', 1.18541877748873), ('EEF1B2', 0.3723051150292342), ('CSNK1A1', 0.3488435705738704), ('TM2D3', 0.719935562783542), ('GPANK1', 0.4706245627287568), ('RPS7', 0.5993738908217525), ('ZNF335', 0.7827722119635796), ('ERCC1', 0.9250949486090806), ('ADIPOR1', 0.5156467985394585), ('INTS4', 0.362062827591691), ('MTIF3', 1.3532978331437973), ('SNRPD2', 0.8024553156940659), ('TTC1', 0.3711369648203199), ('SH3BGRL', 0.5132292270084573), ('SPRED2', 2.2833808324593234), ('SHC1', 0.6307722975732777), ('RPL41', 3.148329698052338), ('DDX42', 1.1228777082426888), ('HSBP1', 1.0389224683158862), ('RPL11', 0.8011605411580958), ('COPE', 1.0394591994377835), ('SMIM7', 0.7641275539961169), ('COG4', 1.2389519065257877), ('ETV1', 1.0), ('ANAPC11', 0.4869380796672471), ('LINC01500', 1.0603153624837194), ('ELOVL1', 0.408424911938504), ('CEP164', 0.3486596995959389), ('GGT7', 0.3792913268098278), ('EIF2AK1', 1.02395640949368), ('COMMD5', 1.3024966456351013), ('EIF4A1', 0.8557873390878893), ('PREPL', 0.5163177283531573), ('JAK1', 0.4737570916393132), ('RPS3A', 1.645609418024858), ('WBP1L', 0.371567447608908), ('PANX1', 1.1111765563458), ('SH3BP2', 1.575078229148667), ('ZNF805', 0.77039665299278), ('ASXL2', 0.7922861939107604), ('PCNX3', 0.7343266331254272), ('ZNF79', 2.364638089082724), ('RPS6KA3', 0.9345354716399518), ('ERLEC1', 1.176399005455363), ('RAI14', 0.5120893181584228), ('VPS37B', 1.8434554890111856), ('SF3A1', 0.434546360686282), ('TAF7', 0.6844085220849329), ('DDX19A', 0.4081280918016202), ('CUTA', 0.4868371095271306), ('GOLT1B', 0.6161047820309448), ('TMEM127', 0.4203451230472313), ('MRPS31', 0.6705955235708231), ('EVC2', 0.3741671543044139), ('CCDC137', 0.5985633632444792), ('TCF25', 0.5078096092966087), ('PPM1A', 0.4638015944988952), ('TAB3', 0.406662361903255), ('TTC4', 0.4468463241015708), ('EXOC7', 0.3973583018785497), ('CTDSP1', 0.6624843488253558), ('OGT', 0.3424459995847004), ('GFOD2', 0.8972277062091529), ('NR1H3', 1.5229692423703185), ('ASB16-AS1', 0.4564241350657315), ('TRAF1', 0.3428957005394379), ('TTC9C', 0.3429837537334509), ('MRPL43', 0.9295493442308116), ('KCTD10', 0.4953058698202878), ('COX4I1', 1.065741717791043), ('ZNF416', 0.6127287222050869), ('RPLP2', 0.5160957747368987), ('RAB2A', 0.3509914994353174), ('RAB5C', 0.4385823191214644), ('PDCD6IP', 0.3774068071453333), ('TSPAN9', 0.3660075384990547), ('EDEM1', 2.7451936472241405), ('TMEM129', 0.3586755338752559), ('SPRED3', 0.6161877233463501), ('CCDC97', 0.98096634393922), ('DHX16', 0.6531733068649707), ('MCL1', 1.9043315033866133), ('MYL6B', 0.6672203699567915), ('APBB3', 1.4877022616389315), ('RNF6', 0.3742522299451982), ('DEDD', 0.7254863482156622), ('ERGIC3', 1.224614172617824), ('EMC7', 2.7907727259706987), ('BSCL2', 0.5812622093190482), ('POLR2K', 0.385073206992575), ('NDUFS1', 0.4128409683025817), ('CHMP1B', 0.8258409252502846), ('MIR155HG', 0.3408863628662177), ('NOC2L', 0.3477379186887627), ('RPL4', 1.2459858498463898), ('UQCR11', 0.861887769064471), ('TMUB1', 0.5204992476558238), ('CASP8', 0.4717269703421003), ('XPNPEP1', 1.7491481052742486), ('HPCAL1', 0.4350001804624487), ('SEC61G', 1.1755876840101769), ('RPS26', 1.0269588966388508), ('DYNC1I2', 0.690123606218503), ('LRRC8A', 1.1389908947026206), ('ZKSCAN4', 0.4950192675752751), ('HOXA1', 0.5197236849503598), ('MOGS', 0.3683104621440698), ('AP4B1', 0.8911566145146597), ('LAMTOR4', 0.5528571142640284), ('ZNF75A', 0.8919840090432755), ('ZSCAN20', 2.151446277001696), ('SH3TC1', 0.5448104603504418), ('UBL4A', 0.4866720768512926), ('EAPP', 3.110137096125212), ('TMEM186', 1.2824326474876286), ('APTX', 0.9877652887912752), ('PPP1R21', 0.3303461026673275), ('NFATC2', 1.259625156457884), ('TMEM59', 0.6177357091443697), ('RPSA', 0.7118763381869657), ('MFSD11', 0.4872668837802648), ('TNFAIP1', 1.004014694071215), ('DNLZ', 1.278250760628954), ('BLZF1', 0.4347124291874642), ('LMBRD2', 0.4574439661128386), ('UBXN1', 1.0847761702271692), ('UBN1', 0.3638586719113098), ('ZNF528', 2.264023587894029), ('RPL31', 1.1166749545284829), ('AP2S1', 1.2098713052898025), ('ACVRL1', 2.4890594311410097), ('ZDHHC5', 1.5981429474559308), ('ELP5', 0.4101103631222887), ('ZNF558', 0.4119773997316297), ('PC', 0.6595591739634098), ('OFD1', 0.4307212749973623), ('INAFM2', 0.5888833935360124), ('ZMAT3', 1.3217936880436545), ('NSMCE1', 2.473311079024969), ('FIBCD1', 0.3546079710774171), ('TRIM39', 0.3883766600767547), ('TIMM8B', 0.4129396656647194), ('RPS11', 1.4565021057655312), ('LRRC46', 0.4925222600011629), ('CYTL1', 1.169626435033412), ('LETMD1', 0.8250129564918951), ('CWC15', 0.6462605254177822), ('RNF31', 0.624204778693827), ('MTERF4', 0.777604144497611), ('ADGRG1', 1.5548431450364215), ('USP8', 0.5481826279910518), ('PGAP2', 2.1387000871379622), ('DHX40', 0.5020779713613314), ('UBP1', 1.054925198820547), ('RNF121', 0.4967527863206926), ('SRD5A1', 1.2130810388983706), ('SEC23B', 0.3823674058031007), ('PIGV', 1.3003655807141512), ('CD164', 1.247642038001821), ('RPL29', 2.738768597093973), ('STRADA', 0.3499975877762504), ('PMPCB', 0.9597178067964172), ('RPS5', 1.0474792589045672), ('ADPRM', 1.413521684719523), ('SIAE', 1.2397551104908469), ('DIDO1', 0.9249234614900008), ('ISCU', 2.40366495839178), ('THBD', 0.7679920501395071), ('LIMS1', 0.7296614638807487), ('ZSCAN21', 0.6075275054547846), ('RPL36AL', 0.6349748990838695), ('TMEM198', 1.2378109549395386), ('PPP1R18', 1.1184166423710316), ('NOL8', 0.6377739958407479), ('NABP2', 0.6244293085394047), ('APLP2', 0.5071951905671586), ('SMAD7', 0.3843783548154302), ('CHCHD2', 0.9793681810661928), ('RPS3', 1.3455954930590708), ('CAPS2', 1.9666843896470727), ('KCMF1', 0.3272537760440415), ('RPS20', 1.2937207481713957), ('G3BP2', 0.4753044427413329), ('TMEM156', 0.5075867853971296), ('SLC7A7', 0.7392632408188469), ('TPM2', 0.6719504965105436), ('OCIAD1', 0.9447255098152868), ('UBB', 1.04759701297236), ('ZNF256', 0.5327938175327923), ('C6orf226', 1.977104541522142), ('SNX30', 0.623771611935303), ('SH3KBP1', 0.9595475947664428), ('RNF181', 0.7000712874398585), ('ARPC1A', 0.8796876579732118), ('WDR46', 0.3642168753701779), ('CHST14', 0.6882437990465599), ('DDT', 0.3632020576692754), ('TFPI', 1.1978987747132506), ('RPL23', 1.144935698891572), ('ZFAS1', 0.8819957075206221), ('CHTF8', 0.4050299924838254), ('ZFAND6', 0.6166532304025995), ('CFAP97', 0.9514489042539338), ('ZNF470', 0.3540532081300022), ('ZNF48', 0.5145733126289934), ('TPBG', 0.769502542855515), ('TMEM185B', 0.4960133019567672), ('TXNL1', 0.4539028888534258), ('OPA3', 0.4874628525660313), ('WDR75', 0.5005110204611127), ('C9orf78', 0.354304994594555), ('ZNF132', 1.5390374090437264), ('GTF2A1', 0.455876313424894), ('CMTR2', 0.999698869667411), ('KBTBD2', 0.6757411733889207), ('ABCD3', 0.4397516981619593), ('RPL15', 2.546911467698347), ('GTF2F1', 0.6252806756281567), ('KLF13', 1.4198731843067471), ('RBM3', 0.9655603086318748), ('IFT22', 1.415056682293421), ('BACE2', 1.038660329910832), ('VCP', 0.348270773444782), ('RRN3', 0.5144644842624441), ('VPS72', 0.3404847023339392), ('TTC12', 0.9903841241250332), ('CAPRIN2', 0.4891673668427987), ('RPS4X', 5.985597854749277), ('DDB1', 0.6193366216224976), ('RAB8A', 0.3443318745378922), ('COG1', 0.3596100920270687), ('CHID1', 0.572303279025368), ('LCAT', 0.7453659641826285), ('CCNL2', 1.420079044729669), ('NAV3', 0.3810648532677833), ('IFT140', 0.4848985734899927), ('LAMTOR1', 0.7057761218895912), ('SNAPC5', 0.4024814491196088), ('RBM45', 0.4550790176573423), ('TPD52L2', 0.4509095237163742), ('LINC01063', 0.7154081776585511), ('MTCH2', 0.396661480668901), ('ZNF17', 0.4196892544944188), ('CD63', 2.4016921003632823), ('FDXR', 1.585203235571507), ('FBXW5', 0.4037965093111715), ('COPZ1', 2.7647213008254368), ('DDTL', 3.5337256206512), ('FLT3LG', 0.7809820423834453), ('UBA52', 0.8793139063093689), ('SLC39A1', 0.4850889860707128), ('DDA1', 0.9754268961758472), ('SF3B5', 0.5045381315954228), ('ZNF671', 0.4740990120704388), ('TUBB3', 0.670762962377387), ('TSC22D1', 2.335574919999581), ('SP2', 0.4363569405701823), ('PJA1', 0.9203076273329238), ('UBXN8', 0.4508295405730993), ('RPL21', 0.4471534939913544), ('UBALD2', 0.8158867814049433), ('BOC', 0.3345978735627286), ('PAN2', 0.7833519778360467), ('NIT1', 0.5156888917044977), ('GOPC', 0.371907017002662), ('SKIL', 0.3458599821506816), ('KRTCAP2', 1.3636616721524213), ('CSNK2B', 0.8275314802004936), ('DCTN5', 0.8918632530521087), ('AMPD3', 1.5850677097313055), ('KIF9', 0.4056480364496808), ('ZNF597', 1.0318290008596611), ('PRR14', 0.840736658212465), ('RPS15', 0.3826991191382138), ('CLK2', 0.9253060748470484), ('YIPF1', 0.3980657692259542), ('VAMP2', 0.7998588787541703), ('RPL8', 0.7562203926414562), ('FILIP1L', 0.6373748132308379), ('PPP2R1A', 0.9799504558254104), ('ACVR1', 0.4682888901335644), ('IFNGR1', 0.4016008287609913), ('NCBP2', 1.4529602375005923), ('TES', 0.3344534795333877), ('BPGM', 2.062487992098088), ('RPS12', 0.8636375898284322), ('EIF3F', 1.5213323505517262), ('WBP2', 1.3919817894227988), ('TIGAR', 1.6984739925808534), ('EIF1B-AS1', 0.3331332587189908), ('NDUFB4', 1.0080285587633155), ('UBE2V1', 0.805938510180587), ('MAN2B2', 0.8803602063509093), ('SHISA5', 0.7041316674927895), ('NPTN', 0.658133226643875), ('FBXO16', 0.4763079273744963), ('RPL37A', 1.1399299241876195), ('IRF1', 1.192404797324738), ('ZNF419', 0.7247988694780848), ('YIF1A', 0.524578593547768), ('ZSCAN32', 0.5605562147571247), ('SAP30BP', 0.4721451933627344), ('PRKCD', 0.4251932852966138), ('SIN3A', 0.6441836641182539), ('MMAA', 0.9281396782129744), ('POLR2F', 0.5703929029823506), ('ATG101', 0.4900275017816852), ('TGIF1', 3.6755538132149432), ('SMIM20', 0.8505124555622305), ('MRPL17', 0.3453550159220018), ('CYB5B', 0.3253506028168954), ('PEX5', 0.7763638402898844), ('SWI5', 1.2607016672743376), ('DVL3', 0.4728693302893385), ('AADAT', 0.3690438794452311), ('NR4A2', 0.6942603503060789), ('MAPK11', 0.6289216486671347), ('ZNF177', 0.3300146477510431), ('COL13A1', 0.9849381548953078), ('CARD6', 0.4866931127903459), ('SNX9', 1.246398901545921), ('HUS1', 0.4363406575592486), ('ANTXR2', 1.925480863291363), ('KITLG', 0.4094800523818835), ('WDR90', 0.7623669622072233), ('POP4', 0.4612667751283496), ('PLD3', 0.4975769280525074), ('CADM1', 0.5090611038176507), ('TBCEL', 0.4923679594022074), ('HGS', 0.4719294806428481), ('SLC43A2', 2.0046643155246717), ('EIF4A2', 1.3749592218348172), ('RPL10A', 4.019298087498226), ('PFDN2', 1.1614773392537638), ('NRDE2', 0.3669756294174715), ('TIPARP', 1.4029322657770569), ('AFAP1L1', 0.385132396328128), ('ZNF12', 0.4986920216759851), ('TXNDC17', 1.7991857211581084), ('ZNF547', 1.004235472057471), ('GSPT2', 1.0462442193643862), ('MKRN2', 0.8054344202037125), ('MAP9', 0.4587089870805096), ('CYB5D1', 0.3456037091538408), ('PHLDB3', 1.01461409039577), ('NEDD8', 0.8674095333293551), ('COX6B1', 1.1804962595132942), ('ANKH', 1.989601022011528), ('CYB5D2', 0.5796002123049614), ('LACC1', 0.4676397137987266), ('MEGF8', 0.4147657612075483), ('NAGK', 0.7057859855923359), ('PARP4', 0.6169024405090334), ('ECH1', 0.9926291200349732), ('METTL18', 0.4227816152511993), ('TXNIP', 3.479854288974999), ('ATF6B', 0.4087057080187307), ('ERMP1', 1.2289575562624002), ('POLI', 0.4086754077942198), ('RPL3', 2.8380859889455543), ('CDK5RAP1', 0.3807599379712181), ('ACIN1', 0.3407457843542706), ('MYNN', 0.4654693471009599), ('ZNF324', 0.3512894155318715), ('ZSCAN9', 0.609724166345678), ('SAMD3', 0.3443104075015605), ('INPP1', 1.6116733852560192), ('ADRM1', 0.4132487154359389), ('RAB13', 1.6481265997214525), ('ZNF347', 0.3786650603872689), ('TRIM25', 0.3378145264008654), ('MRPS18B', 0.3404454860377567), ('DNAJC4', 1.4236219923130269), ('FGF20', 0.4740553366301988), ('RHOC', 0.3894122693877174), ('RPL35', 0.6093771572720624), ('ZNF594', 0.6760498038541418), ('APH1A', 0.4898404638131676), ('SPSB3', 2.499360293382233), ('NTPCR', 2.2853339195387807), ('NKAPL', 1.4236586569532172), ('FAM156B', 0.6970732975996285), ('FAM177A1', 0.4694190258722887), ('HNRNPH2', 1.0590741605233025), ('SV2A', 0.4694648260141148), ('ZNF593', 0.3516094052653883), ('CAPNS1', 0.5496761139300342), ('DNAL4', 1.6357254293782513), ('KEAP1', 0.3608997274447729), ('URB1', 0.6416386937004949), ('MRPS33', 0.5245796510890025), ('S100A13', 2.5821055808701563), ('CCDC115', 2.775216766350022), ('MPG', 1.6553589626104792), ('POLG', 0.5413572428935636), ('CD4', 1.268982144933076), ('GPX1', 1.6492934244798418), ('PHC2', 2.2716977946831247), ('NAIF1', 0.6150115170096268), ('HCG11', 0.631403974601075), ('TBCC', 0.9136878897225116), ('FAM104B', 0.4046240584690877), ('FAM156A', 0.6263058164577352), ('C1orf54', 0.950116282641593), ('UBE2E3', 3.61938808206444), ('IFT20', 1.2242270258017087), ('SIX4', 0.9389171319673963), ('RXRB', 0.8682879011800686), ('RBMX2', 0.6435654658395963), ('ARF5', 2.039822801883014), ('SLC39A7', 0.4635819260889469), ('PRDM4', 0.8354221190218794), ('RSU1', 0.3523506189221788), ('VPS39', 0.4178222392076675), ('FKBP14', 0.9240572756670434), ('TPT1', 4.627990152211072), ('SNTG1', 0.6216041737904769), ('FENDRR', 0.6034781056634317), ('RARRES1', 0.9620767909123056), ('NDUFA4', 0.661117801839268), ('ZNF449', 0.5184557988082764), ('SIGMAR1', 0.3360146707600187), ('RHBDD2', 2.3595093434849432), ('RPL13A', 2.6407286542330426), ('PRAF2', 0.7148070955637632), ('HMGA2', 0.6199147108146609), ('CARD10', 0.4005740676183456), ('TGFBR2', 1.6951153764717697), ('PPP1R10', 0.5253256078753101), ('TUBA8', 0.4457890317108649), ('ATAT1', 1.572222940591735), ('ICAM3', 1.6364006555813757), ('ZNF528-AS1', 0.7416505390417015), ('TMEM218', 0.6644156775485734), ('ADGRL4', 1.8655909690203225), ('FAM227B', 0.7987201183823647), ('B4GALT1-AS1', 1.063418039182881), ('CASP4', 0.4909269970605738), ('TMEM30A', 0.9477155148501744), ('ZNF565', 0.4767484789733386), ('CHMP7', 1.5058066370948144), ('TMEM107', 1.0585522941242036), ('COQ9', 0.8127493059079585), ('STEAP3', 1.0677757292647894), ('SEC61A1', 0.3865600362772094), ('ZNF529', 0.4892765491451608), ('KCTD12', 1.4332267826932883), ('UNC50', 0.7533156961782935), ('SPSB2', 0.4156575942740196), ('NDUFB7', 0.9828581586191568), ('FAM131A', 0.6205328872416208), ('TMEM100', 0.8761923277116093), ('SLITRK6', 0.783901502346797), ('WSB1', 0.3707478796394199), ('F2RL2', 0.4830340024631437), ('SOX4', 1.0846207475839194), ('LEF1', 1.1947239035561492), ('SLC25A15', 0.4592995822629742), ('NDUFS4', 0.4700013650867297), ('SEC16A', 0.8200750316682852), ('PRR13', 0.6864256346738323), ('SNAI1', 0.6104974771644125), ('ITGA2', 1.6628609832304742), ('ZNF446', 0.7581499433027289), ('KLHL9', 0.5305165719226203), ('MAP4K4', 0.4358040854307397), ('TMEM258', 3.047567996911731), ('C12orf57', 2.8008043052314013), ('ARHGAP32', 0.3432919864140074), ('DLG4', 0.7480216608402179), ('ARMCX6', 1.005399508193117), ('TIRAP', 1.1746139070053578), ('ADCY7', 0.3715688551623489), ('KCTD18', 0.4983437050196853), ('SDHD', 0.7096331096955829), ('NR4A3', 0.755456253219566), ('GDE1', 0.335976502595663), ('RIN1', 0.8634739360514231), ('NDUFAF3', 0.5016199593115387), ('REEP3', 0.4240564421827738), ('VPS4A', 0.4361384000258334), ('SH3RF3', 1.336785486640611), ('PITPNA-AS1', 0.6375951510328609), ('PSMB3', 0.3874128564039775), ('PIGO', 0.4360012253255252), ('CSNK1E', 0.7151005940778113), ('PEX3', 0.3815133073742307), ('ALG5', 0.860080501865696), ('DEXI', 0.4501605192567109), ('PDZK1', 0.739195265567788), ('FGD5-AS1', 0.5624010241087238), ('PDCL', 1.1765643359492464), ('ARL6IP5', 0.7904564995686245), ('NAB2', 0.629476607287713), ('PROCR', 1.8559709428009996), ('TMEM120A', 0.7238613813929766), ('RGMB-AS1', 1.314756210898088), ('FRMD8', 0.3785655992656074), ('GABRA2', 0.7157022407262964), ('TMEM168', 0.4169482142904703), ('CARNMT1', 0.5167175399634988), ('NOTCH4', 0.6094622504371764), ('ZRSR2', 0.3849740173302312), ('ZNF599', 0.815066484298072), ('GSN', 1.828391713694133), ('CAP1', 0.5855135208532897), ('SAT1', 0.8324592210477716), ('PSMB5', 1.766293550687204), ('CCNG2', 0.6209535846383938), ('ANXA5', 0.672856623622588), ('PAFAH2', 3.0311435086909317), ('SAMM50', 0.574796896125686), ('IPO9-AS1', 1.3153724825790347), ('RINT1', 1.1740271959069637)]	4825
ETV1	homer__HACTTCCGGY_Elk1	0.0655287	4.94002	0	1	gene is annotated for similar motif transfac_pro__M02065 ('V$ER81_02: ER81'; q-value = 3.25e-09)	frozenset({'activating', 'hg38__refseq-r80__500bp_up_and_100bp_down_tss.mc9nr.genes_vs_motifs.rankings', 'weight>75.0%'})	[('TMEM167A', 0.3569992737882483), ('FIBP', 1.006595563774682), ('RPS19', 1.453169655004793), ('CPSF7', 0.7509350355421003), ('AREL1', 1.3158134644905417), ('NR4A2', 0.6942603503060789), ('HIF1AN', 0.4978187632738225), ('MAGED2', 0.3672709554247786), ('GGA1', 0.4725815768526864), ('PRKAB1', 1.1670778030972444), ('RPS7', 0.5993738908217525), ('RPS29', 1.1461117617455627), ('CHMP2A', 1.3227827337564173), ('PCNX3', 0.7343266331254272), ('NAV3', 0.3810648532677833), ('SEMA3A', 1.500564911278912), ('OTUD4', 1.0110891794852035), ('SMIM20', 0.8505124555622305), ('PYM1', 0.4582569733925311), ('NDUFS3', 0.6096201524421418), ('ACAD11', 2.348579681332583), ('ZSCAN12', 0.7290077346538718), ('LTBR', 0.6905685309795087), ('DDB1', 0.6193366216224976), ('MDK', 0.6034157308781775), ('YIPF1', 0.3980657692259542), ('PAAF1', 0.4473570043506881), ('LYPLA2', 1.2509246245528445), ('BRF2', 0.7718413770245497), ('RASA1', 0.4801081785029085), ('SRP54', 0.5540824596842077), ('TTC30B', 0.7615220202087939), ('DDR1', 0.3720890914070426), ('ZNF470', 0.3540532081300022), ('PHF23', 0.9736030298474644), ('TMA7', 1.447838727099764), ('SLC43A2', 2.0046643155246717), ('AIP', 0.864411390275053), ('CSNK1A1', 0.3488435705738704), ('PDLIM4', 1.0430882373948436), ('GPX1', 1.6492934244798418), ('ASB16-AS1', 0.4564241350657315), ('ZNF558', 0.4119773997316297), ('RBM45', 0.4550790176573423), ('SUPT4H1', 0.6940320794523094), ('MRPS21', 0.409204292333014), ('G3BP2', 0.4753044427413329), ('UBA52', 0.8793139063093689), ('WBP1L', 0.371567447608908), ('COX6A1', 0.4732773661782736), ('RPL12', 3.133472631346586), ('EIF1AD', 0.4007638288808498), ('CREB3', 0.4945697226546987), ('UBP1', 1.054925198820547), ('SDHAF2', 0.9472415036922508), ('ZFAND6', 0.6166532304025995), ('UBL5', 0.92096714605972), ('TMEM230', 1.157918052018676), ('HYAL2', 0.8037352310164895), ('DDX19B', 0.5816261558162832), ('PRR14', 0.840736658212465), ('SLITRK6', 0.783901502346797), ('NACA', 2.4515490720750472), ('ACVRL1', 2.4890594311410097), ('PPP1R11', 0.5792953264819282), ('PDZD11', 0.7866754382516766), ('ZNF528', 2.264023587894029), ('RFXANK', 0.6635109464793586), ('PROCR', 1.8559709428009996), ('ZNF641', 0.8361402118568838), ('FGD5-AS1', 0.5624010241087238), ('COQ4', 0.9105606593580106), ('RAP2C', 0.6044116696000136), ('SDSL', 0.955018795311726), ('GTF2A1', 0.455876313424894), ('KCTD5', 0.5492283048288398), ('RPL38', 0.4482925813196985), ('PRELID1', 0.3273645665620003), ('SIX4', 0.9389171319673963), ('COMMD5', 1.3024966456351013), ('UBE2G1', 0.4111009976573104), ('G6PC3', 0.3264057280905331), ('GABRA2', 0.7157022407262964), ('TRIM11', 0.4772186560017233), ('MPG', 1.6553589626104792), ('SEC24C', 0.6240247238522765), ('KCTD12', 1.4332267826932883), ('AGPAT1', 1.0299945244586193), ('ERLEC1', 1.176399005455363), ('RACK1', 0.7782398671462988), ('RHOBTB2', 0.3453793379070515), ('GPANK1', 0.4706245627287568), ('B4GALT1-AS1', 1.063418039182881), ('PPP1R18', 1.1184166423710316), ('TMEM80', 0.7785109218046147), ('OST4', 2.709185544931409), ('RPL17', 2.535097830617372), ('TINF2', 0.9920887587270408), ('ATG16L2', 1.020891617911462), ('GPCPD1', 2.168592979659576), ('DDX19A', 0.4081280918016202), ('CTNNA1', 0.3848860227109379), ('INTS4', 0.362062827591691), ('MECOM', 0.3887151201703946), ('ERN1', 0.8566417494837701), ('RPL10', 2.797086257216586), ('RPL8', 0.7562203926414562), ('NLGN2', 0.5349458662788042), ('EXOC3', 0.4265860126102095), ('ETV4', 3.705299979454528), ('TMEM234', 1.4706590149641927), ('SAT1', 0.8324592210477716), ('APTX', 0.9877652887912752), ('CD63', 2.4016921003632823), ('ANTXR2', 1.925480863291363), ('PHACTR1', 0.3619756344681691), ('WDR55', 0.3629342425634594), ('MUL1', 1.7208897070034308), ('SSR4', 1.667467715904994), ('ETV1', 1.0), ('SEC61G', 1.1755876840101769), ('DEDD', 0.7254863482156622), ('PHLDB3', 1.01461409039577), ('CD2BP2', 0.4018897611449235), ('RPL30', 1.356803877410439), ('SPSB3', 2.499360293382233), ('MTMR11', 0.6878919325801788), ('RPL34', 1.056350788581446), ('RPS20', 1.2937207481713957), ('BBS10', 1.282747145606722), ('POP4', 0.4612667751283496), ('TERF2IP', 0.3836795319139888), ('TMEM120A', 0.7238613813929766), ('PRPF18', 0.91076569545652), ('CEP164', 0.3486596995959389), ('THAP11', 0.5495233851374346), ('DNLZ', 1.278250760628954), ('DMTF1', 1.3927345200361283), ('TRIB1', 1.4899573598101554), ('MYNN', 0.4654693471009599), ('SH3BGRL', 0.5132292270084573), ('CHMP1B', 0.8258409252502846), ('ATOH8', 0.4950066105939056), ('MICALL2', 0.4798619979295416), ('EHD4', 0.5408542433363116), ('LTB4R2', 0.3491447421410846), ('ABLIM3', 1.7256297574314603), ('RAB27A', 1.497382264751334), ('ASGR1', 1.028051286866982), ('MORC3', 0.6323355983727138), ('TXNL4B', 0.4036897343852637), ('ERGIC3', 1.224614172617824), ('NDE1', 0.644479005037182), ('ATP6V1E1', 0.4733051215479079), ('RXRB', 0.8682879011800686), ('LINC01500', 1.0603153624837194), ('DAGLA', 0.4416953931044361), ('HMGXB3', 1.3777734849765813), ('UBE4A', 0.788809681712081), ('MOSPD1', 0.3820050373178037), ('DBNL', 0.5353331642121387), ('RAB5C', 0.4385823191214644), ('TRIM39', 0.3883766600767547), ('ZNF7', 0.3817163155348231), ('SHISA5', 0.7041316674927895), ('CORO2B', 2.043135812386657), ('CHN1', 0.373117601387297), ('TMEM129', 0.3586755338752559), ('COPS7A', 0.7071335061154825), ('MBNL1-AS1', 0.4154609410717285), ('PDCD6IP', 0.3774068071453333), ('RINT1', 1.1740271959069637), ('ARHGAP6', 0.94060746308118), ('OTUB2', 0.9098182565567088), ('LZTS2', 0.3677521814922204), ('MAD2L1BP', 0.9093226475308398), ('PLK3', 2.5013671767932792), ('MRPL43', 0.9295493442308116), ('PPP1R21', 0.3303461026673275), ('TMEM100', 0.8761923277116093), ('RNF121', 0.4967527863206926), ('STARD3', 0.6089538074126031)]	983
ETV1	transfac_pro__M02068	0.0656762	4.95907	0	1	gene is annotated for similar motif transfac_pro__M02065 ('V$ER81_02: ER81'; q-value = 2.88e-08)	frozenset({'activating', 'hg38__refseq-r80__500bp_up_and_100bp_down_tss.mc9nr.genes_vs_motifs.rankings', 'weight>75.0%'})	[('TMEM167A', 0.3569992737882483), ('RPL37', 2.385745726594527), ('LYPLA2', 1.2509246245528445), ('DMTF1', 1.3927345200361283), ('DNAJB9', 1.745270851498859), ('MTERF1', 0.712373248524442), ('TSG101', 1.0628363437470068), ('ARPC3', 0.3873603263571318), ('THOC5', 0.6594338541353414), ('KTI12', 0.3374278611406306), ('RPS6', 2.559197167364061), ('SUPT4H1', 0.6940320794523094), ('NELFE', 0.5661023207427821), ('PYM1', 0.4582569733925311), ('SLC39A13', 0.4222803278320594), ('URM1', 1.0825670362830713), ('TMEM208', 0.7056678329836255), ('RPL27', 0.8563756009590568), ('SEC24C', 0.6240247238522765), ('CD2BP2', 0.4018897611449235), ('EMC4', 1.3736714233641691), ('UBE4A', 0.788809681712081), ('USF1', 0.4221205460679074), ('FIBP', 1.006595563774682), ('GGA1', 0.4725815768526864), ('PRKAB1', 1.1670778030972444), ('TMEM234', 1.4706590149641927), ('GSKIP', 0.3523747940310885), ('SDHAF2', 0.9472415036922508), ('SRP14', 1.3664531685409378), ('MAGED2', 0.3672709554247786), ('CPSF7', 0.7509350355421003), ('CNIH3', 2.898167034919974), ('ZKSCAN7', 0.5110585646033197), ('TBRG1', 1.295177890355992), ('ANKRD42', 0.8541908831669498), ('ING4', 0.6004314255110627), ('LEPROTL1', 0.3873488617251413), ('FAM149B1', 0.530193862338072), ('MORC3', 0.6323355983727138), ('SLC25A46', 0.6094089783532799), ('RPL32', 2.75458201449571), ('XRN2', 0.4039670908822431), ('SYVN1', 5.416307962377056), ('TIMMDC1', 0.6660359879776925), ('TAF12', 0.5204990234026815), ('INO80B', 1.0354734953070048), ('UBL5', 0.92096714605972), ('PIGT', 1.0759620120225797), ('KCTD5', 0.5492283048288398), ('RPS19', 1.453169655004793), ('PRELID1', 0.3273645665620003), ('USE1', 0.8589914182479494), ('CHCHD5', 1.2882220469141248), ('ZRANB2', 0.3389422815897334), ('PHB2', 0.4178295775034537), ('TMEM128', 0.3757548791327401), ('PYROXD1', 0.5865053795596847), ('NDUFA13', 0.3716671831382404), ('PPP1R11', 0.5792953264819282), ('TMEM230', 1.157918052018676), ('SLC33A1', 1.0315901721806964), ('RPS27', 2.536846621421161), ('EXOC3', 0.4265860126102095), ('WDR73', 1.1265102901576898), ('WDR55', 0.3629342425634594), ('PLOD3', 2.4816518198116766), ('SEC31A', 0.64929214287327), ('ZNF513', 0.4559762023330775), ('TXN2', 0.3476162165821165), ('COX5B', 0.7426075033003602), ('TRAPPC1', 0.358131611552659), ('MED10', 1.815887622214988), ('TOR1B', 0.5208873085280425), ('ATG16L1', 0.3404798866409494), ('NDUFS3', 0.6096201524421418), ('PHF23', 0.9736030298474644), ('PPP1R21', 0.3303461026673275), ('NECAP2', 0.6002520517264726), ('MAD2L1BP', 0.9093226475308398), ('ASB6', 0.6722595438441432), ('FBXW2', 0.4899111299136026), ('BTF3', 1.632117591453822), ('TCF7', 0.7757509903923604), ('GLYCTK', 0.3942033567253963), ('NME7', 0.3867114801043408), ('UQCRQ', 1.0861925453980024), ('STARD3', 0.6089538074126031), ('B3GAT3', 0.9733620150888672), ('RAP2C', 0.6044116696000136), ('GABARAPL2', 2.131991611206755), ('GEMIN8', 1.3097160213576189), ('PDCD6', 1.169161769472746), ('DBNL', 0.5353331642121387), ('RPL6', 2.781618757100524), ('BRF2', 0.7718413770245497), ('ZSCAN12', 0.7290077346538718), ('EIF1AD', 0.4007638288808498), ('WDR45', 1.0995214449965194), ('GOSR2', 0.496108465037759), ('TINF2', 0.9920887587270408), ('DLST', 0.3527184090740818), ('BBS10', 1.282747145606722), ('ZBTB11', 0.5394514099203037), ('RPL18A', 0.3376931681026959), ('PDZD11', 0.7866754382516766), ('PCGF1', 0.9642276826512928), ('ZNF274', 0.3330746032575563), ('INTS3', 0.8675034927154485), ('RGL2', 2.657269680420823), ('RPL41', 3.148329698052338), ('GABPA', 1.934493296328447), ('C14orf119', 1.9556253778836412), ('EXOSC4', 0.7009579781425379), ('SFT2D1', 0.4645251632789278), ('KAT7', 0.5379469918018402), ('CEP44', 0.5630900580626388), ('COA5', 1.332428454066639), ('USP38', 0.6276239068653243), ('TOR4A', 0.5263197689574877), ('MED19', 0.8033601095162288), ('TMEM127', 0.4203451230472313), ('TSC2', 0.419495425787057), ('SMUG1', 0.4915192200364378), ('MTFR1L', 0.6402890281413727), ('MUL1', 1.7208897070034308), ('ZNF641', 0.8361402118568838), ('TRAPPC6B', 1.7347785760338104), ('AREL1', 1.3158134644905417), ('SF3B1', 0.7351433250104453), ('SNRPD2', 0.8024553156940659), ('ZNF7', 0.3817163155348231), ('NECAP1', 1.0758661893940735), ('NME2', 0.4585179466656617), ('SSR2', 1.2637525189052252), ('GNPTG', 0.8459287779919812), ('ZNF512', 0.3371970000802665), ('KIAA0825', 2.065865907131149), ('PSMA6', 0.5508308037667515), ('ACBD3', 0.757848043773597), ('COQ6', 0.4992642562090331), ('ERCC1', 0.9250949486090806), ('RPS13', 2.7409250816643724), ('METTL6', 0.9241842775776474), ('METTL23', 0.4673799952191652), ('FIS1', 1.384215494521401), ('IPO4', 0.4109250359735404), ('ACAD11', 2.348579681332583), ('EXOC7', 0.3973583018785497), ('THAP6', 0.8536859766039434), ('CREB3', 0.4945697226546987), ('TRIM11', 0.4772186560017233), ('COX6A1', 0.4732773661782736), ('COX8A', 0.7472549471317653), ('RPL31', 1.1166749545284829), ('TMA7', 1.447838727099764), ('GGT7', 0.3792913268098278), ('PRKACB', 0.460820611233853), ('BET1L', 0.5992279620084278), ('RELA', 0.4830738954304734), ('CCDC137', 0.5985633632444792), ('OST4', 2.709185544931409), ('MLF2', 0.3680234362873539), ('TTC30B', 0.7615220202087939), ('LEPR', 0.3944088002777238), ('CTNNA1', 0.3848860227109379), ('TBC1D8', 0.4492980593974802), ('RPS18', 3.189953665694628), ('PPIL2', 0.6392779800436205), ('ANAPC11', 0.4869380796672471), ('SRP54', 0.5540824596842077), ('SNRPB2', 0.4296348266343983), ('SYF2', 0.6691116373847077), ('SLC30A7', 0.6440323858704418), ('SUB1', 0.5003645347595659), ('MRPS21', 0.409204292333014), ('NDUFB5', 1.4093534703818469), ('RER1', 0.7594769874947511), ('PC', 0.6595591739634098), ('ALKBH3', 0.4233669012412056), ('CHMP1A', 0.8588367248476002), ('UQCRH', 0.6868309709419815), ('ELOVL1', 0.408424911938504), ('TOMM20', 0.5924778146485176), ('AGPAT1', 1.0299945244586193), ('COQ4', 0.9105606593580106), ('RPL19', 1.6750822595759332), ('SF3B6', 1.2882715527961888), ('TMEM223', 0.8387601704597784), ('HYAL2', 0.8037352310164895), ('LMBRD2', 0.4574439661128386), ('ATP6V1E1', 0.4733051215479079), ('PFDN6', 0.5251313413562633), ('EIF3D', 0.881350558699673), ('NAA20', 0.4999188600204608), ('KCTD18', 0.4983437050196853), ('PET100', 1.441064138174171), ('MYL12B', 0.7982289468810113), ('ATOH8', 0.4950066105939056), ('ZNF622', 0.611272402575089), ('ARPC1A', 0.8796876579732118), ('RPS17', 1.089708588912316), ('ZNF175', 0.3631735128243182), ('RPL30', 1.356803877410439), ('RSL24D1', 1.2407525050953696), ('ARHGAP6', 0.94060746308118), ('COMMD6', 2.2333116576517025), ('DCTN3', 1.1781116055013547), ('TRIM35', 2.177672331902491), ('MED18', 0.7282296821950808), ('LRRC8A', 1.1389908947026206), ('TM2D3', 0.719935562783542), ('ACOT8', 0.8771444974027389), ('THAP11', 0.5495233851374346), ('COG4', 1.2389519065257877), ('SLC35B2', 0.5463570783573333), ('NR1H3', 1.5229692423703185), ('SLU7', 0.7242531466250772), ('HSP90B1', 0.7158235206263258), ('RPS3A', 1.645609418024858), ('CWC22', 0.440847875067959), ('ZMAT3', 1.3217936880436545), ('RPS3', 1.3455954930590708), ('CHMP1B', 0.8258409252502846), ('RPL26', 2.064450320826371), ('SAP30L', 1.0827288163532591), ('DALRD3', 0.4743412583846337), ('JAGN1', 0.4793371741158655), ('PDCD6IP', 0.3774068071453333), ('GPRIN1', 1.1389517534672495), ('CYB5D2', 0.5796002123049614), ('TMEM101', 0.455700171678696), ('MED7', 0.645758684821671), ('SF3A1', 0.434546360686282), ('RRP36', 0.5873233429188067), ('SMIM20', 0.8505124555622305), ('CHPF', 0.7134454357190537), ('TMEM198', 1.2378109549395386), ('EIF2AK1', 1.02395640949368), ('JAK1', 0.4737570916393132), ('EDEM3', 1.2296232667200182), ('KLHDC2', 0.6055893720692389), ('ZKSCAN4', 0.4950192675752751), ('RNF6', 0.3742522299451982), ('TFE3', 0.3324041335743667), ('NOC2L', 0.3477379186887627), ('RAB5C', 0.4385823191214644), ('EDEM1', 2.7451936472241405), ('MEA1', 0.4625996506245874), ('DDOST', 1.2626269921746376), ('HIF1AN', 0.4978187632738225), ('RAB2A', 0.3509914994353174), ('BSCL2', 0.5812622093190482), ('RPS14', 2.586653009724185), ('SH3BP2', 1.575078229148667), ('SCO1', 0.5698251273532483), ('ZNF48', 0.5145733126289934), ('TAX1BP1', 0.6960998704890783), ('THG1L', 2.1409759281584417), ('CSNK1A1', 0.3488435705738704), ('RPL28', 2.039226237501618), ('ISCU', 2.40366495839178), ('PMM1', 1.0929993629565835), ('MAGEH1', 1.6542536480425625), ('UBXN1', 1.0847761702271692), ('DHX16', 0.6531733068649707), ('BCDIN3D', 0.5239286731163121), ('TSNAX', 0.8634977895127285), ('HOXA1', 0.5197236849503598), ('LRIF1', 0.383177864639881), ('SDF2', 1.1245352119540069), ('NACA', 2.4515490720750472), ('C18orf21', 1.3743275064449163), ('NUDCD3', 0.7293312605740093), ('LTV1', 0.3250898891634096), ('VPS72', 0.3404847023339392), ('MAP9', 0.4587089870805096), ('DHX40', 0.5020779713613314), ('LIMS1', 0.7296614638807487), ('KRR1', 0.9004221680671525), ('WBP1L', 0.371567447608908), ('GAS5', 1.5710390423968892), ('ZSCAN20', 2.151446277001696), ('POLR2K', 0.385073206992575), ('THTPA', 0.9886135228683266), ('RPL4', 1.2459858498463898), ('MTERF4', 0.777604144497611), ('GAS2', 0.6634212545273068), ('EAPP', 3.110137096125212), ('COPS7A', 0.7071335061154825), ('SH3BGRL', 0.5132292270084573), ('TXNL1', 0.4539028888534258), ('THBD', 0.7679920501395071), ('NAXD', 1.3553909647385227), ('COX4I1', 1.065741717791043), ('CHMP2A', 1.3227827337564173), ('ZNF226', 2.3194682375749904), ('AIP', 0.864411390275053), ('EEF1B2', 0.3723051150292342), ('GOLGA1', 0.6293052482857955), ('PHLDB3', 1.01461409039577), ('RPS25', 1.467775683470689), ('CASP8', 0.4717269703421003), ('ERN1', 0.8566417494837701), ('PCNX3', 0.7343266331254272), ('RACK1', 0.7782398671462988), ('CWC15', 0.6462605254177822), ('HNRNPA1L2', 0.3499496706618984), ('MRPS31', 0.6705955235708231), ('MAN2B2', 0.8803602063509093), ('ZSCAN21', 0.6075275054547846), ('ZNF45', 0.5148253852665157), ('DNAH7', 0.7890899790951302), ('RPL11', 0.8011605411580958), ('ZNF133', 0.6474699477499987), ('RFXANK', 0.6635109464793586), ('ZFAS1', 0.8819957075206221), ('ZFAND6', 0.6166532304025995), ('PJA1', 0.9203076273329238), ('TOR1A', 0.8466633907104908), ('RPL37A', 1.1399299241876195), ('RPS5', 1.0474792589045672), ('WDR90', 0.7623669622072233), ('TFB1M', 0.6879722256583184), ('LAMTOR4', 0.5528571142640284), ('ASXL2', 0.7922861939107604), ('ATAT1', 1.572222940591735), ('PPP1R10', 0.5253256078753101), ('ZFC3H1', 0.5001951917535923), ('MRPS18B', 0.3404454860377567), ('GTF2F1', 0.6252806756281567), ('PPP2R1A', 0.9799504558254104), ('RNF31', 0.624204778693827), ('HGS', 0.4719294806428481), ('RPL38', 0.4482925813196985), ('COMMD5', 1.3024966456351013), ('RPL34', 1.056350788581446), ('PAAF1', 0.4473570043506881), ('PRKCD', 0.4251932852966138), ('UBXN8', 0.4508295405730993), ('WDR83OS', 2.7007978144845626), ('TTC1', 0.3711369648203199), ('SPRED2', 2.2833808324593234), ('ZNF558', 0.4119773997316297), ('MRPL43', 0.9295493442308116), ('RPS15', 0.3826991191382138), ('RPL10', 2.797086257216586), ('EVC2', 0.3741671543044139), ('RAB8A', 0.3443318745378922), ('DDX19A', 0.4081280918016202), ('TAF7', 0.6844085220849329), ('ADCY7', 0.3715688551623489), ('MED17', 0.8036587859667816), ('SF3B5', 0.5045381315954228), ('OGT', 0.3424459995847004), ('NICN1', 0.3933608363156025), ('NFATC2', 1.259625156457884), ('CYB561D1', 0.6722892865703032), ('TIMM8B', 0.4129396656647194), ('SHC1', 0.6307722975732777), ('SLC52A2', 0.6508793288572922), ('PGAP3', 0.8035582752911018), ('DCTN5', 0.8918632530521087), ('YIPF3', 1.1219282714606196), ('ZNF75A', 0.8919840090432755), ('SH3GL1', 0.6153681124525323), ('APTX', 0.9877652887912752), ('RPLP2', 0.5160957747368987), ('SLC25A20', 0.3347657725040333), ('TTC9C', 0.3429837537334509), ('LRRC46', 0.4925222600011629), ('TTC4', 0.4468463241015708), ('RPS7', 0.5993738908217525), ('PRR14', 0.840736658212465), ('ZNF416', 0.6127287222050869), ('RPS6KA3', 0.9345354716399518), ('PROCR', 1.8559709428009996), ('CSMD3', 0.6954519928894463), ('APBB3', 1.4877022616389315), ('DDX19B', 0.5816261558162832), ('ERGIC3', 1.224614172617824), ('RPL29', 2.738768597093973), ('TRIM39', 0.3883766600767547), ('C6orf226', 1.977104541522142), ('TMUB1', 0.5204992476558238), ('HMGXB3', 1.3777734849765813), ('LETMD1', 0.8250129564918951), ('UQCR11', 0.861887769064471), ('EIF4A1', 0.8557873390878893), ('RPL36AL', 0.6349748990838695), ('BPGM', 2.062487992098088), ('DDB1', 0.6193366216224976), ('PRPF18', 0.91076569545652), ('TNFAIP1', 1.004014694071215), ('MBTPS2', 0.3301205022130704), ('CCDC115', 2.775216766350022), ('RPL8', 0.7562203926414562), ('NSMCE1', 2.473311079024969), ('CHCHD2', 0.9793681810661928), ('TMX2', 0.7255244079434049), ('ZNF177', 0.3300146477510431), ('RPS10', 1.4916571520525934), ('CHID1', 0.572303279025368), ('TXNL4B', 0.4036897343852637), ('RPL35', 0.6093771572720624), ('SLC35B3', 1.0786856748791067), ('DYNC1I2', 0.690123606218503), ('SDHC', 0.6855831713761767), ('NCBP2', 1.4529602375005923), ('RNF181', 0.7000712874398585), ('NME1', 0.5340354046815096), ('RPS26', 1.0269588966388508), ('SEC61A1', 0.3865600362772094), ('PREPL', 0.5163177283531573), ('PIGO', 0.4360012253255252), ('ZNF419', 0.7247988694780848), ('LCAT', 0.7453659641826285), ('TSC22D1', 2.335574919999581), ('SNRNP27', 0.4460531890541188), ('POLR2F', 0.5703929029823506), ('UBE2D3', 0.6590418503027888), ('UBA52', 0.8793139063093689), ('ZNF79', 2.364638089082724), ('SNAPC5', 0.4024814491196088), ('CHTF8', 0.4050299924838254), ('STRADA', 0.3499975877762504), ('RPS11', 1.4565021057655312), ('DVL3', 0.4728693302893385), ('IRF1', 1.192404797324738), ('ADGRG1', 1.5548431450364215), ('SIGMAR1', 0.3360146707600187), ('ATXN2L', 0.3880554394358532), ('VPS39', 0.4178222392076675), ('KIF9', 0.4056480364496808), ('FBXO16', 0.4763079273744963), ('TIGAR', 1.6984739925808534), ('C18orf32', 1.4424374403844724), ('G3BP2', 0.4753044427413329), ('RAB27A', 1.497382264751334), ('INTS4', 0.362062827591691), ('PMPCB', 0.9597178067964172), ('USP8', 0.5481826279910518), ('USP19', 1.8139513816306767), ('NOL8', 0.6377739958407479), ('ALG5', 0.860080501865696), ('LEF1', 1.1947239035561492), ('PIGV', 1.3003655807141512), ('CSNK2B', 0.8275314802004936), ('JAG1', 0.6869795521132401), ('ADIPOR1', 0.5156467985394585), ('ATG101', 0.4900275017816852), ('OPA3', 0.4874628525660313), ('HSBP1', 1.0389224683158862), ('SEC23B', 0.3823674058031007), ('B4GALT1-AS1', 1.063418039182881), ('ASB16-AS1', 0.4564241350657315), ('DPH3', 0.4348200164754936), ('CLK2', 0.9253060748470484), ('RPSA', 0.7118763381869657), ('SAT1', 0.8324592210477716), ('SRD5A1', 1.2130810388983706), ('DDA1', 0.9754268961758472), ('HNRNPUL1', 0.3267605518615785), ('UBP1', 1.054925198820547), ('ULK3', 0.4001095762569087), ('ZNF335', 0.7827722119635796), ('NDUFS1', 0.4128409683025817), ('SSR4', 1.667467715904994), ('DNLZ', 1.278250760628954), ('POLR2G', 1.2865419107910785), ('IFNGR1', 0.4016008287609913), ('COG1', 0.3596100920270687), ('AP2S1', 1.2098713052898025), ('NDUFB7', 0.9828581586191568), ('EME2', 0.4093898506803831), ('SH3TC1', 0.5448104603504418), ('KCMF1', 0.3272537760440415), ('ZNF671', 0.4740990120704388), ('IFT22', 1.415056682293421), ('TMEM186', 1.2824326474876286), ('HNRNPH2', 1.0590741605233025), ('TUBA8', 0.4457890317108649), ('RASA1', 0.4801081785029085), ('MYL6B', 0.6672203699567915), ('ARMCX6', 1.005399508193117), ('COPE', 1.0394591994377835), ('PYROXD2', 1.1379198047917762), ('SLC25A15', 0.4592995822629742), ('NAIF1', 0.6150115170096268), ('TMEM243', 0.4473085547433157), ('NEDD8', 0.8674095333293551), ('SFT2D2', 0.505590720464022), ('RPL23', 1.144935698891572), ('TMEM120A', 0.7238613813929766), ('TGIF1', 3.6755538132149432), ('PSMB3', 0.3874128564039775), ('GTF2A1', 0.455876313424894), ('RPL13A', 2.6407286542330426), ('TMEM222', 0.658734857598278), ('ACVRL1', 2.4890594311410097), ('VPS37B', 1.8434554890111856), ('TPD52L2', 0.4509095237163742), ('PLEKHO2', 0.4785549314610964), ('FKBP1A', 0.6878398524937519), ('PPP1R18', 1.1184166423710316), ('EMC7', 2.7907727259706987), ('ATF6B', 0.4087057080187307), ('LINC01063', 0.7154081776585511), ('MORN2', 0.5799179913880568), ('AMPD3', 1.5850677097313055), ('TMEM218', 0.6644156775485734), ('RRN3', 0.5144644842624441), ('SMAD7', 0.3843783548154302), ('ZNF677', 0.4153784129348935), ('TBCEL', 0.4923679594022074), ('CUTA', 0.4868371095271306), ('TUG1', 0.3357913487266619), ('CCNL2', 1.420079044729669), ('CD164', 1.247642038001821), ('SP2', 0.4363569405701823), ('UNC50', 0.7533156961782935), ('GNG11', 2.486787676320853), ('RABEPK', 0.3405168872257385), ('FDXR', 1.585203235571507), ('PIK3R2', 0.3389618346896088), ('SMIM7', 0.7641275539961169), ('DDT', 0.3632020576692754), ('POLD4', 2.6939227211227723), ('RAI14', 0.5120893181584228), ('RPS20', 1.2937207481713957), ('CCDC97', 0.98096634393922), ('FGD5-AS1', 0.5624010241087238), ('DCBLD1', 1.9777999784087537), ('ARPC1B', 0.5327949139682457), ('MFSD11', 0.4872668837802648), ('DAD1', 2.267398213403561), ('PPM1A', 0.4638015944988952), ('ZSCAN9', 0.609724166345678), ('PFDN5', 2.351091314802584), ('RBMX2', 0.6435654658395963), ('HEATR6', 0.6351382611656065), ('GSPT2', 1.0462442193643862), ('BTG1', 1.3134793119847863), ('DDTL', 3.5337256206512), ('HPCAL1', 0.4350001804624487), ('MAFK', 0.3581238430091002), ('ESPNL', 0.5908896156230875), ('RGS3', 0.941342775194963), ('SEZ6L2', 2.943876849556316), ('DNAJC4', 1.4236219923130269), ('ELP5', 0.4101103631222887), ('PGAP2', 2.1387000871379622), ('ZNF132', 1.5390374090437264), ('BLZF1', 0.4347124291874642), ('IFT140', 0.4848985734899927), ('NOP10', 1.174733339278783), ('RAB7B', 2.437499431218172), ('POLG', 0.5413572428935636), ('NDUFAF3', 0.5016199593115387), ('ZSCAN32', 0.5605562147571247), ('RBM45', 0.4550790176573423), ('EFCAB14', 0.6849547063565391), ('TES', 0.3344534795333877), ('NKAPL', 1.4236586569532172), ('SNX30', 0.623771611935303), ('VCPIP1', 0.4142846046653303), ('UBN1', 0.3638586719113098), ('ZNF528', 2.264023587894029), ('KDELR3', 0.7272721551526866), ('PAN2', 0.7833519778360467), ('AADAT', 0.3690438794452311), ('CCNG2', 0.6209535846383938), ('TMEM156', 0.5075867853971296), ('FLT3LG', 0.7809820423834453), ('KRTCAP2', 1.3636616721524213), ('FBXW5', 0.4037965093111715), ('DIDO1', 0.9249234614900008), ('MBNL1-AS1', 0.4154609410717285), ('GABARAP', 2.780216236849633), ('MRPL17', 0.3453550159220018), ('ANTXR2', 1.925480863291363), ('KLF10', 0.6254838272601191), ('TXNDC17', 1.7991857211581084), ('TTC12', 0.9903841241250332), ('MRPL49', 0.774720514402792), ('SAP30L-AS1', 0.7906256168739271), ('AP3S1', 0.6817849881432841), ('ZNF594', 0.6760498038541418), ('TUBB3', 0.670762962377387), ('WDR75', 0.5005110204611127), ('MTIF3', 1.3532978331437973), ('ZNF565', 0.4767484789733386), ('MPG', 1.6553589626104792), ('METTL18', 0.4227816152511993), ('UXT', 0.4078940257179836), ('ZNF468', 0.802398406536994), ('NUCB1', 0.7803564322282058), ('CYTL1', 1.169626435033412), ('MMAA', 0.9281396782129744), ('NAGK', 0.7057859855923359), ('DDX42', 1.1228777082426888), ('FIBCD1', 0.3546079710774171), ('CD63', 2.4016921003632823), ('AP4B1', 0.8911566145146597), ('TNKS2', 0.6175827035006214), ('MIR155HG', 0.3408863628662177), ('STEAP3', 1.0677757292647894), ('UBB', 1.04759701297236), ('LAMTOR1', 0.7057761218895912), ('POP4', 0.4612667751283496), ('ZNF17', 0.4196892544944188), ('UFC1', 1.491935563295924), ('CIR1', 0.3254722667040308), ('OFD1', 0.4307212749973623), ('TECPR2', 0.4266930225663071), ('TRAF1', 0.3428957005394379), ('OCIAD1', 0.9447255098152868), ('TERF2IP', 0.3836795319139888), ('ACVR1', 0.4682888901335644), ('EDIL3', 1.9786226701631495), ('SDAD1', 0.5399129358111895), ('RHBDD2', 2.3595093434849432), ('ZNF805', 0.77039665299278), ('GPANK1', 0.4706245627287568), ('MPV17', 1.493455032075211), ('CARNMT1', 0.5167175399634988), ('GFOD2', 0.8972277062091529), ('RPL10A', 4.019298087498226), ('ECH1', 0.9926291200349732), ('NDUFB4', 1.0080285587633155), ('MTRF1L', 0.3824055967860035), ('DOCK4', 0.899008815219959), ('TIPARP', 1.4029322657770569), ('NAV3', 0.3810648532677833), ('OSBPL5', 0.4409217347260507), ('SDHD', 0.7096331096955829), ('MAPK11', 0.6289216486671347), ('ZNF582', 1.950506380145622), ('COPZ1', 2.7647213008254368), ('SIAE', 1.2397551104908469), ('TMBIM4', 1.828693614985181), ('PLEK2', 0.6214504582735022), ('CARD10', 0.4005740676183456), ('POLI', 0.4086754077942198), ('PITPNA-AS1', 0.6375951510328609), ('KHNYN', 1.2969503876920592), ('TGFBR2', 1.6951153764717697), ('SIN3A', 0.6441836641182539), ('C2CD2', 2.5859574932214136), ('TMEM129', 0.3586755338752559), ('EDF1', 0.9886225633754188), ('SAMD3', 0.3443104075015605), ('EIF3F', 1.5213323505517262), ('ZNF597', 1.0318290008596611), ('ASGR1', 1.028051286866982), ('DEDD', 0.7254863482156622), ('SH3KBP1', 0.9595475947664428), ('LACC1', 0.4676397137987266), ('APLP2', 0.5071951905671586), ('SLC39A7', 0.4635819260889469), ('COX6B1', 1.1804962595132942), ('CD27-AS1', 1.450321707694457), ('SEC61G', 1.1755876840101769), ('TOMM7', 2.5291812868707835), ('PLA2G4B', 0.5442152990721684), ('TXN', 0.9119186185682946), ('CAPRIN2', 0.4891673668427987), ('RPL3', 2.8380859889455543), ('FAM177A1', 0.4694190258722887), ('FBXO34', 0.3926793673965521), ('RALGDS', 2.439086485163571), ('NAT9', 0.3300631387137109), ('RPL21', 0.4471534939913544), ('IDH3G', 1.3563516646651497), ('ZC3H12A', 0.4528231309629324), ('ZNF610', 0.97287241806865), ('PDCL', 1.1765643359492464), ('IQCG', 0.4440711171973079), ('GOPC', 0.371907017002662), ('AP5Z1', 0.761121881951489), ('ACE', 1.1529447876906094), ('ZNF561', 0.4254925971965503), ('SCRN2', 0.5113673147651494), ('LINC01500', 1.0603153624837194), ('COQ9', 0.8127493059079585), ('C9orf78', 0.354304994594555), ('HOXB2', 0.7634750307001312), ('ABCC4', 0.359174563430375), ('FRMD8', 0.3785655992656074), ('ZNF324', 0.3512894155318715), ('TPBG', 0.769502542855515), ('BID', 1.1658566467360287), ('WDR46', 0.3642168753701779), ('SEMA3A', 1.500564911278912), ('INAFM2', 0.5888833935360124), ('NRDE2', 0.3669756294174715), ('DLG4', 0.7480216608402179), ('PARP4', 0.6169024405090334), ('CAPNS1', 0.5496761139300342), ('CD4', 1.268982144933076), ('RPS8', 1.2083650537112187), ('HAGHL', 0.3308200462961008), ('CIB1', 0.7652547765425849), ('SWI5', 1.2607016672743376), ('TSPAN9', 0.3660075384990547), ('ZNF256', 0.5327938175327923), ('ETV1', 1.0), ('PRDM4', 0.8354221190218794), ('SPRY4', 2.171549195597517), ('FN1', 0.3976760614948668), ('YIPF1', 0.3980657692259542), ('PSMB5', 1.766293550687204), ('CAPS2', 1.9666843896470727), ('RPL12', 3.133472631346586), ('PANX1', 1.1111765563458), ('SLC39A1', 0.4850889860707128), ('ROBO3', 1.219475836161921), ('ZNF12', 0.4986920216759851), ('MECOM', 0.3887151201703946), ('CUL2', 0.4896888123121199), ('COA4', 0.4229602073205181), ('FYCO1', 0.4640484459303518), ('LIF', 0.5035712015487135), ('ZNF593', 0.3516094052653883), ('ATXN7L3', 0.6281177668219231), ('ZNF347', 0.3786650603872689), ('MOGS', 0.3683104621440698), ('WLS', 2.1120512760240007), ('ZDHHC5', 1.5981429474559308), ('TXNIP', 3.479854288974999), ('NABP2', 0.6244293085394047), ('CAP1', 0.5855135208532897), ('EIF4A2', 1.3749592218348172), ('ZNF529', 0.4892765491451608), ('C11orf1', 1.8872036004309412), ('RNF121', 0.4967527863206926), ('ARMCX3', 0.4737077681425414), ('BACE1', 0.3310991391199667), ('C2orf76', 0.9261087055089324), ('KITLG', 0.4094800523818835), ('SH3RF3', 1.336785486640611), ('TAB3', 0.406662361903255), ('RFX5', 0.7840011044256111), ('PLAT', 1.3529766361424356), ('ZNF599', 0.815066484298072), ('SPSB2', 0.4156575942740196), ('ATP6V0D1', 1.1759135417320026), ('GABRA2', 0.7157022407262964), ('ZNF547', 1.004235472057471), ('TRIM25', 0.3378145264008654), ('RPL7', 0.6675168577277403), ('SPRTN', 1.390852670540836), ('POGLUT1', 0.8649334408397764), ('ZNF319', 0.4541272854633275), ('RARRES1', 0.9620767909123056), ('ARHGAP24', 0.3872713902470263), ('NDUFA5', 0.9262802189041456), ('IL4R', 1.7302021364845708), ('FAM104B', 0.4046240584690877), ('LRRC8C', 1.934335161090023), ('MCL1', 1.9043315033866133), ('MTMR11', 0.6878919325801788), ('KEAP1', 0.3608997274447729), ('TMEM185B', 0.4960133019567672), ('TBXAS1', 1.4177110387463552), ('TCF25', 0.5078096092966087), ('ETS2', 0.7398295254280483), ('MYNN', 0.4654693471009599), ('RHOBTB2', 0.3453793379070515), ('RPL39', 2.658285286623587), ('TMEM59', 0.6177357091443697), ('SLC36A1', 1.3108424477891685), ('PXN', 0.4342921821575558), ('GPR162', 0.7536383106479769), ('CAMK4', 0.5215266293830934), ('TMEM258', 3.047567996911731), ('LINC01426', 0.3422082699630748), ('ELK3', 0.4940970603156766), ('WDR59', 0.3997964162814022), ('UBL4A', 0.4866720768512926), ('SNX8', 0.5589305962044374), ('ARHGAP32', 0.3432919864140074), ('CSMD2', 0.5935758106985317)]	4459
ETV1	transfac_pro__M01981	0.0640465	4.74842	0	1	gene is annotated for similar motif jaspar__MA0761.1 ('ETV1'; q-value = 3.23e-08)	frozenset({'activating', 'hg38__refseq-r80__500bp_up_and_100bp_down_tss.mc9nr.genes_vs_motifs.rankings', 'weight>75.0%'})	[('TMEM167A', 0.3569992737882483), ('RPL37', 2.385745726594527), ('DLST', 0.3527184090740818), ('CNIH3', 2.898167034919974), ('LYPLA2', 1.2509246245528445), ('GGA1', 0.4725815768526864), ('B3GAT3', 0.9733620150888672), ('URM1', 1.0825670362830713), ('ARPC3', 0.3873603263571318), ('SEC24C', 0.6240247238522765), ('TRAPPC1', 0.358131611552659), ('KTI12', 0.3374278611406306), ('DALRD3', 0.4743412583846337), ('THOC5', 0.6594338541353414), ('DMTF1', 1.3927345200361283), ('PHB2', 0.4178295775034537), ('TSG101', 1.0628363437470068), ('NME7', 0.3867114801043408), ('TMEM208', 0.7056678329836255), ('TMA7', 1.447838727099764), ('KRR1', 0.9004221680671525), ('NDUFA13', 0.3716671831382404), ('C14orf119', 1.9556253778836412), ('TIMMDC1', 0.6660359879776925), ('SSR2', 1.2637525189052252), ('SUPT4H1', 0.6940320794523094), ('TMEM234', 1.4706590149641927), ('RPS27', 2.536846621421161), ('YIPF3', 1.1219282714606196), ('KCTD5', 0.5492283048288398), ('PYM1', 0.4582569733925311), ('GEMIN8', 1.3097160213576189), ('UQCRH', 0.6868309709419815), ('RPL18A', 0.3376931681026959), ('SCO1', 0.5698251273532483), ('SFT2D1', 0.4645251632789278), ('ANKRD42', 0.8541908831669498), ('RPL27', 0.8563756009590568), ('RPS6', 2.559197167364061), ('SDHAF2', 0.9472415036922508), ('RPL6', 2.781618757100524), ('ZNF622', 0.611272402575089), ('ZNF7', 0.3817163155348231), ('ZNF641', 0.8361402118568838), ('RAP2C', 0.6044116696000136), ('EXOSC4', 0.7009579781425379), ('ACOT8', 0.8771444974027389), ('UQCRQ', 1.0861925453980024), ('MAGED2', 0.3672709554247786), ('ASB6', 0.6722595438441432), ('CHCHD5', 1.2882220469141248), ('GLYCTK', 0.3942033567253963), ('WDR45', 1.0995214449965194), ('TMEM230', 1.157918052018676), ('SH3GL1', 0.6153681124525323), ('TCF7', 0.7757509903923604), ('PRKAB1', 1.1670778030972444), ('UBE4A', 0.788809681712081), ('EDEM3', 1.2296232667200182), ('SLC39A13', 0.4222803278320594), ('ZBTB11', 0.5394514099203037), ('USF1', 0.4221205460679074), ('MTRF1L', 0.3824055967860035), ('SMUG1', 0.4915192200364378), ('TFB1M', 0.6879722256583184), ('COQ6', 0.4992642562090331), ('TTC30B', 0.7615220202087939), ('COA5', 1.332428454066639), ('SRP14', 1.3664531685409378), ('MTERF1', 0.712373248524442), ('ING4', 0.6004314255110627), ('NELFE', 0.5661023207427821), ('PCGF1', 0.9642276826512928), ('FIBP', 1.006595563774682), ('EMC4', 1.3736714233641691), ('PIK3R2', 0.3389618346896088), ('METTL6', 0.9241842775776474), ('SLC25A46', 0.6094089783532799), ('SYVN1', 5.416307962377056), ('C18orf21', 1.3743275064449163), ('CEP44', 0.5630900580626388), ('MYL12B', 0.7982289468810113), ('PIGT', 1.0759620120225797), ('BRF2', 0.7718413770245497), ('FBXW2', 0.4899111299136026), ('PLOD3', 2.4816518198116766), ('TBRG1', 1.295177890355992), ('SDAD1', 0.5399129358111895), ('FKBP1A', 0.6878398524937519), ('OST4', 2.709185544931409), ('MUL1', 1.7208897070034308), ('GABARAPL2', 2.131991611206755), ('GOSR2', 0.496108465037759), ('PYROXD1', 0.5865053795596847), ('EXOC3', 0.4265860126102095), ('DNAJB9', 1.745270851498859), ('NUDCD3', 0.7293312605740093), ('RGL2', 2.657269680420823), ('XRN2', 0.4039670908822431), ('TOR4A', 0.5263197689574877), ('MED10', 1.815887622214988), ('NDUFS3', 0.6096201524421418), ('NECAP2', 0.6002520517264726), ('PRELID1', 0.3273645665620003), ('ATG16L1', 0.3404798866409494), ('TFE3', 0.3324041335743667), ('PRKACB', 0.460820611233853), ('RSL24D1', 1.2407525050953696), ('SLC33A1', 1.0315901721806964), ('RACK1', 0.7782398671462988), ('BCDIN3D', 0.5239286731163121), ('CHPF', 0.7134454357190537), ('TRAPPC6B', 1.7347785760338104), ('UBL5', 0.92096714605972), ('IPO4', 0.4109250359735404), ('RPS14', 2.586653009724185), ('LTV1', 0.3250898891634096), ('PET100', 1.441064138174171), ('INO80B', 1.0354734953070048), ('SYF2', 0.6691116373847077), ('MRPS21', 0.409204292333014), ('HIF1AN', 0.4978187632738225), ('MED7', 0.645758684821671), ('THTPA', 0.9886135228683266), ('USP38', 0.6276239068653243), ('COX8A', 0.7472549471317653), ('EIF1AD', 0.4007638288808498), ('GNPTG', 0.8459287779919812), ('DBNL', 0.5353331642121387), ('TOR1B', 0.5208873085280425), ('ACAD11', 2.348579681332583), ('PHF23', 0.9736030298474644), ('TAF12', 0.5204990234026815), ('ZNF175', 0.3631735128243182), ('NME1', 0.5340354046815096), ('ZKSCAN7', 0.5110585646033197), ('COX5B', 0.7426075033003602), ('SLC30A7', 0.6440323858704418), ('LRIF1', 0.383177864639881), ('ACBD3', 0.757848043773597), ('RPL19', 1.6750822595759332), ('DNAH7', 0.7890899790951302), ('NACA', 2.4515490720750472), ('MAD2L1BP', 0.9093226475308398), ('NAA20', 0.4999188600204608), ('TOMM20', 0.5924778146485176), ('AREL1', 1.3158134644905417), ('TXN2', 0.3476162165821165), ('METTL23', 0.4673799952191652), ('PDCD6', 1.169161769472746), ('RPL28', 2.039226237501618), ('BTF3', 1.632117591453822), ('ZFC3H1', 0.5001951917535923), ('PREPL', 0.5163177283531573), ('RPL26', 2.064450320826371), ('SLC35B2', 0.5463570783573333), ('RPL32', 2.75458201449571), ('SEMA3A', 1.500564911278912), ('MORC3', 0.6323355983727138), ('ERMARD', 0.901083906338052), ('CHMP1A', 0.8588367248476002), ('SH3BP2', 1.575078229148667), ('CD2BP2', 0.4018897611449235), ('AGPAT1', 1.0299945244586193), ('KAT7', 0.5379469918018402), ('TIMM8B', 0.4129396656647194), ('MED18', 0.7282296821950808), ('TMEM128', 0.3757548791327401), ('MBTPS2', 0.3301205022130704), ('MED19', 0.8033601095162288), ('CPSF7', 0.7509350355421003), ('TSC2', 0.419495425787057), ('RPS18', 3.189953665694628), ('PSMA6', 0.5508308037667515), ('GPANK1', 0.4706245627287568), ('NAXD', 1.3553909647385227), ('KLF10', 0.6254838272601191), ('ATOH8', 0.4950066105939056), ('TOR1A', 0.8466633907104908), ('DAD1', 2.267398213403561), ('COPS7A', 0.7071335061154825), ('RPL34', 1.056350788581446), ('DDX19B', 0.5816261558162832), ('PRKAR1A', 3.364540022905228), ('CEP164', 0.3486596995959389), ('NOP10', 1.174733339278783), ('OTUD4', 1.0110891794852035), ('DCTN3', 1.1781116055013547), ('HSP90B1', 0.7158235206263258), ('TMX2', 0.7255244079434049), ('RFXANK', 0.6635109464793586), ('RPL12', 3.133472631346586), ('HNRNPUL1', 0.3267605518615785), ('PDZD11', 0.7866754382516766), ('SUB1', 0.5003645347595659), ('CSNK1A1', 0.3488435705738704), ('EIF3D', 0.881350558699673), ('TMEM223', 0.8387601704597784), ('SNRPB2', 0.4296348266343983), ('FAM149B1', 0.530193862338072), ('TXNL4B', 0.4036897343852637), ('ALKBH3', 0.4233669012412056), ('LEPROTL1', 0.3873488617251413), ('TSNAX', 0.8634977895127285), ('ASB16-AS1', 0.4564241350657315), ('MTFR1L', 0.6402890281413727), ('FIS1', 1.384215494521401), ('HMGXB3', 1.3777734849765813), ('JAGN1', 0.4793371741158655), ('COX6A1', 0.4732773661782736), ('DDOST', 1.2626269921746376), ('POLR2G', 1.2865419107910785), ('SF3B1', 0.7351433250104453), ('MED17', 0.8036587859667816), ('PGAP3', 0.8035582752911018), ('CWC22', 0.440847875067959), ('SNRNP27', 0.4460531890541188), ('SLU7', 0.7242531466250772), ('PPP1R11', 0.5792953264819282), ('C18orf32', 1.4424374403844724), ('UFC1', 1.491935563295924), ('RPL30', 1.356803877410439), ('ZNF79', 2.364638089082724), ('THAP6', 0.8536859766039434), ('RER1', 0.7594769874947511), ('KLHDC2', 0.6055893720692389), ('SAP30L', 1.0827288163532591), ('CSMD3', 0.6954519928894463), ('WDR55', 0.3629342425634594), ('BET1L', 0.5992279620084278), ('RNF31', 0.624204778693827), ('GNG11', 2.486787676320853), ('TRIM35', 2.177672331902491), ('ERN1', 0.8566417494837701), ('VPS37B', 1.8434554890111856), ('KIAA0825', 2.065865907131149), ('CHMP2A', 1.3227827337564173), ('TMEM243', 0.4473085547433157), ('DPCD', 1.731870187747666), ('UBA52', 0.8793139063093689), ('PFDN6', 0.5251313413562633), ('ZNF805', 0.77039665299278), ('JAK1', 0.4737570916393132), ('ERCC1', 0.9250949486090806), ('AIP', 0.864411390275053), ('ZRANB2', 0.3389422815897334), ('USP19', 1.8139513816306767), ('WDR73', 1.1265102901576898), ('LIN37', 1.4696482122948047), ('CHMP1B', 0.8258409252502846), ('ANAPC11', 0.4869380796672471), ('ULK3', 0.4001095762569087), ('INTS3', 0.8675034927154485), ('ADIPOR1', 0.5156467985394585), ('GAS5', 1.5710390423968892), ('RPS13', 2.7409250816643724), ('ATP6V1E1', 0.4733051215479079), ('MAGEH1', 1.6542536480425625), ('EVC2', 0.3741671543044139), ('NME2', 0.4585179466656617), ('ZNF274', 0.3330746032575563), ('AP2S1', 1.2098713052898025), ('AP4B1', 0.8911566145146597), ('MEA1', 0.4625996506245874), ('SEC31A', 0.64929214287327), ('RPL38', 0.4482925813196985), ('RPS25', 1.467775683470689), ('SF3A1', 0.434546360686282), ('ZKSCAN4', 0.4950192675752751), ('RPLP2', 0.5160957747368987), ('ADPRM', 1.413521684719523), ('SDF2', 1.1245352119540069), ('GOLGA1', 0.6293052482857955), ('ZNF512', 0.3371970000802665), ('TMEM101', 0.455700171678696), ('NR1H3', 1.5229692423703185), ('CASP8', 0.4717269703421003), ('WDR83OS', 2.7007978144845626), ('NDUFB5', 1.4093534703818469), ('TP53RK', 0.3516040421358055), ('NICN1', 0.3933608363156025), ('UBE2D3', 0.6590418503027888), ('THG1L', 2.1409759281584417), ('TTC12', 0.9903841241250332), ('PPIL2', 0.6392779800436205), ('STAMBP', 1.18541877748873), ('SLC52A2', 0.6508793288572922), ('MCL1', 1.9043315033866133), ('EIF2AK1', 1.02395640949368), ('TECPR2', 0.4266930225663071), ('PLEKHO2', 0.4785549314610964), ('APBB3', 1.4877022616389315), ('GSKIP', 0.3523747940310885), ('EIF4A1', 0.8557873390878893), ('HNRNPA1L2', 0.3499496706618984), ('COG4', 1.2389519065257877), ('GGT7', 0.3792913268098278), ('GFOD2', 0.8972277062091529), ('GAS2', 0.6634212545273068), ('INAFM2', 0.5888833935360124), ('ARHGAP32', 0.3432919864140074), ('TMUB1', 0.5204992476558238), ('DDT', 0.3632020576692754), ('BLZF1', 0.4347124291874642), ('TBC1D8', 0.4492980593974802), ('MRPL43', 0.9295493442308116), ('CYTL1', 1.169626435033412), ('HSBP1', 1.0389224683158862), ('EEF1B2', 0.3723051150292342), ('ELP5', 0.4101103631222887), ('PRPF18', 0.91076569545652), ('RPS19', 1.453169655004793), ('TNFAIP1', 1.004014694071215), ('RPL31', 1.1166749545284829), ('TAF7', 0.6844085220849329), ('LIMS1', 0.7296614638807487), ('RNF6', 0.3742522299451982), ('MIR155HG', 0.3408863628662177), ('STARD3', 0.6089538074126031), ('ZNF416', 0.6127287222050869), ('ISCU', 2.40366495839178), ('PPP1R21', 0.3303461026673275), ('NDUFS1', 0.4128409683025817), ('LRRC8A', 1.1389908947026206), ('CIR1', 0.3254722667040308), ('THAP11', 0.5495233851374346), ('GOLT1B', 0.6161047820309448), ('SF3B6', 1.2882715527961888), ('ZSCAN12', 0.7290077346538718), ('SNRPD2', 0.8024553156940659), ('TRAF1', 0.3428957005394379), ('SP2', 0.4363569405701823), ('PDCD6IP', 0.3774068071453333), ('COX4I1', 1.065741717791043), ('GPRIN1', 1.1389517534672495), ('ZNF75A', 0.8919840090432755), ('SHC1', 0.6307722975732777), ('TM2D3', 0.719935562783542), ('POLR2K', 0.385073206992575), ('PAAF1', 0.4473570043506881), ('CHST14', 0.6882437990465599), ('SRP54', 0.5540824596842077), ('COMMD5', 1.3024966456351013), ('RPL10', 2.797086257216586), ('TMEM127', 0.4203451230472313), ('ETV4', 3.705299979454528), ('HEATR6', 0.6351382611656065), ('EME2', 0.4093898506803831), ('TMEM198', 1.2378109549395386), ('NECAP1', 1.0758661893940735), ('DDTL', 3.5337256206512), ('DDA1', 0.9754268961758472), ('ZSCAN21', 0.6075275054547846), ('RPS6KA3', 0.9345354716399518), ('ZNF133', 0.6474699477499987), ('CSNK2B', 0.8275314802004936), ('SPRED3', 0.6161877233463501), ('ASXL2', 0.7922861939107604), ('SMAD7', 0.3843783548154302), ('CAPRIN2', 0.4891673668427987), ('UBN1', 0.3638586719113098), ('BBS10', 1.282747145606722), ('ERLEC1', 1.176399005455363), ('ADGRG1', 1.5548431450364215), ('RELA', 0.4830738954304734), ('CD4', 1.268982144933076), ('ZNF45', 0.5148253852665157), ('TSPAN9', 0.3660075384990547), ('LAMTOR1', 0.7057761218895912), ('RPL41', 3.148329698052338), ('TINF2', 0.9920887587270408), ('SRD5A1', 1.2130810388983706), ('RRP36', 0.5873233429188067), ('ELOVL1', 0.408424911938504), ('SDHC', 0.6855831713761767), ('NSMCE1', 2.473311079024969), ('MEGF8', 0.4147657612075483), ('UBALD2', 0.8158867814049433), ('LINC01500', 1.0603153624837194), ('LEPR', 0.3944088002777238), ('NOC2L', 0.3477379186887627), ('ZNF132', 1.5390374090437264), ('RPS17', 1.089708588912316), ('ZNF513', 0.4559762023330775), ('SNX30', 0.623771611935303), ('FDXR', 1.585203235571507), ('ZNF256', 0.5327938175327923), ('TTC4', 0.4468463241015708), ('ACVRL1', 2.4890594311410097), ('DPH3', 0.4348200164754936), ('ZNF558', 0.4119773997316297), ('ZSCAN32', 0.5605562147571247), ('RPL11', 0.8011605411580958), ('CHCHD2', 0.9793681810661928), ('SIX4', 0.9389171319673963), ('ZNF528', 2.264023587894029), ('MLF2', 0.3680234362873539), ('TMEM186', 1.2824326474876286), ('TTC1', 0.3711369648203199), ('SKIL', 0.3458599821506816), ('TIPARP', 1.4029322657770569), ('DDX19A', 0.4081280918016202), ('SLC7A7', 0.7392632408188469), ('RPL4', 1.2459858498463898), ('GABPA', 1.934493296328447), ('CTNNA1', 0.3848860227109379), ('FILIP1L', 0.6373748132308379), ('RBM3', 0.9655603086318748), ('ECE1', 1.3581299453077942), ('SMIM7', 0.7641275539961169), ('PANX1', 1.1111765563458), ('COMMD6', 2.2333116576517025), ('CD63', 2.4016921003632823), ('TMEM129', 0.3586755338752559), ('ZNF449', 0.5184557988082764), ('RPSA', 0.7118763381869657), ('HGS', 0.4719294806428481), ('ARHGAP6', 0.94060746308118), ('UQCR11', 0.861887769064471), ('AADAT', 0.3690438794452311), ('KBTBD2', 0.6757411733889207), ('SEC61G', 1.1755876840101769), ('CREB3', 0.4945697226546987), ('BACE2', 1.038660329910832), ('ZFAS1', 0.8819957075206221), ('DHX16', 0.6531733068649707), ('XPNPEP1', 1.7491481052742486), ('RAB2A', 0.3509914994353174), ('HYAL2', 0.8037352310164895), ('CHID1', 0.572303279025368), ('FAM131A', 0.6205328872416208), ('ZNF17', 0.4196892544944188), ('PPP2R1A', 0.9799504558254104), ('ARL6IP5', 0.7904564995686245), ('USE1', 0.8589914182479494), ('RPS11', 1.4565021057655312), ('ZNF470', 0.3540532081300022), ('TAB3', 0.406662361903255), ('RPS26', 1.0269588966388508), ('RPL36AL', 0.6349748990838695), ('RPL15', 2.546911467698347), ('CCDC137', 0.5985633632444792), ('CTDSP1', 0.6624843488253558), ('TMEM156', 0.5075867853971296), ('DCTN5', 0.8918632530521087), ('TRIM11', 0.4772186560017233), ('ETV1', 1.0), ('VCP', 0.348270773444782), ('DYNC1I2', 0.690123606218503), ('RPL10A', 4.019298087498226), ('DDX42', 1.1228777082426888), ('TUBB3', 0.670762962377387), ('TRIM39', 0.3883766600767547), ('RNF121', 0.4967527863206926), ('FKBP14', 0.9240572756670434), ('APTX', 0.9877652887912752), ('HPCAL1', 0.4350001804624487), ('PRR14', 0.840736658212465), ('MTIF3', 1.3532978331437973), ('CUTA', 0.4868371095271306), ('RPS5', 1.0474792589045672), ('SH3BGRL', 0.5132292270084573), ('ARPC1A', 0.8796876579732118), ('OCIAD1', 0.9447255098152868), ('TGFBR2', 1.6951153764717697), ('FBXO16', 0.4763079273744963), ('MYL6B', 0.6672203699567915), ('TCF25', 0.5078096092966087), ('LAMTOR4', 0.5528571142640284), ('RIN1', 0.8634739360514231), ('OFD1', 0.4307212749973623), ('ZNF226', 2.3194682375749904), ('PRR13', 0.6864256346738323), ('WBP1L', 0.371567447608908), ('KCMF1', 0.3272537760440415), ('PHLDB3', 1.01461409039577), ('LRRC46', 0.4925222600011629), ('ESPNL', 0.5908896156230875), ('MRPS31', 0.6705955235708231), ('RNF181', 0.7000712874398585), ('DNAL4', 1.6357254293782513), ('VPS39', 0.4178222392076675), ('RPL23', 1.144935698891572), ('KLF13', 1.4198731843067471), ('UBP1', 1.054925198820547), ('ZNF419', 0.7247988694780848), ('WDR46', 0.3642168753701779), ('COQ4', 0.9105606593580106), ('C12orf57', 2.8008043052314013), ('ZNF12', 0.4986920216759851), ('NKAPL', 1.4236586569532172), ('CFAP97', 0.9514489042539338), ('FBXW5', 0.4037965093111715), ('RBM45', 0.4550790176573423), ('TRIM25', 0.3378145264008654), ('APLP2', 0.5071951905671586), ('CCDC97', 0.98096634393922), ('C1orf54', 0.950116282641593), ('RPL29', 2.738768597093973), ('INTS4', 0.362062827591691), ('ZNF671', 0.4740990120704388), ('TPM2', 0.6719504965105436), ('CDK5RAP1', 0.3807599379712181), ('FLT3LG', 0.7809820423834453), ('GTF2F1', 0.6252806756281567), ('ECH1', 0.9926291200349732), ('ZSCAN9', 0.609724166345678), ('ICAM3', 1.6364006555813757), ('PMPCB', 0.9597178067964172), ('NCBP2', 1.4529602375005923), ('SIAE', 1.2397551104908469), ('ERGIC3', 1.224614172617824), ('KIF9', 0.4056480364496808), ('EIF1B-AS1', 0.3331332587189908), ('UBXN1', 1.0847761702271692), ('PIGO', 0.4360012253255252), ('RPS20', 1.2937207481713957), ('MAN2B2', 0.8803602063509093), ('MYNN', 0.4654693471009599), ('ABCD3', 0.4397516981619593), ('POLR2F', 0.5703929029823506), ('PRAF2', 0.7148070955637632), ('EIF3F', 1.5213323505517262), ('NDUFB4', 1.0080285587633155), ('ZNF48', 0.5145733126289934), ('POLG', 0.5413572428935636), ('ZNF594', 0.6760498038541418), ('ACIN1', 0.3407457843542706), ('DNAJC4', 1.4236219923130269), ('RGS3', 0.941342775194963), ('THBD', 0.7679920501395071), ('RRN3', 0.5144644842624441), ('CARD6', 0.4866931127903459), ('SNAPC5', 0.4024814491196088), ('UBB', 1.04759701297236), ('MGRN1', 0.4461136571735692), ('MOGS', 0.3683104621440698), ('BSCL2', 0.5812622093190482), ('SEC23B', 0.3823674058031007), ('RPS3', 1.3455954930590708), ('FAM156B', 0.6970732975996285), ('SLC25A20', 0.3347657725040333), ('RPL21', 0.4471534939913544), ('DEDD', 0.7254863482156622), ('COPE', 1.0394591994377835), ('CYB5D2', 0.5796002123049614), ('NFATC2', 1.259625156457884), ('EAPP', 3.110137096125212), ('PPM1A', 0.4638015944988952), ('GPX1', 1.6492934244798418), ('TMEM107', 1.0585522941242036), ('EXOC7', 0.3973583018785497), ('ATF6B', 0.4087057080187307), ('USP8', 0.5481826279910518), ('SHISA5', 0.7041316674927895), ('NAGK', 0.7057859855923359), ('LINC01063', 0.7154081776585511), ('KLHL9', 0.5305165719226203), ('SWI5', 1.2607016672743376), ('COPZ1', 2.7647213008254368), ('AFAP1L1', 0.385132396328128), ('RAB8A', 0.3443318745378922), ('ZNF335', 0.7827722119635796), ('ANKH', 1.989601022011528), ('SIGMAR1', 0.3360146707600187), ('TXNL1', 0.4539028888534258), ('CADM1', 0.5090611038176507), ('PFDN2', 1.1614773392537638), ('RPS12', 0.8636375898284322), ('PFDN5', 2.351091314802584), ('TMEM30A', 0.9477155148501744), ('RAI14', 0.5120893181584228), ('KITLG', 0.4094800523818835), ('C6orf226', 1.977104541522142), ('DIDO1', 0.9249234614900008), ('PSMB5', 1.766293550687204), ('NIT1', 0.5156888917044977), ('RASA1', 0.4801081785029085), ('RXRB', 0.8682879011800686), ('IFT22', 1.415056682293421), ('CCNL2', 1.420079044729669), ('ACVR1', 0.4682888901335644), ('ATG101', 0.4900275017816852), ('INPP1', 1.6116733852560192), ('SLC39A7', 0.4635819260889469), ('NABP2', 0.6244293085394047), ('YIPF1', 0.3980657692259542), ('RAB13', 1.6481265997214525), ('SAMM50', 0.574796896125686), ('NOTCH4', 0.6094622504371764), ('PCNX3', 0.7343266331254272), ('ZFAND6', 0.6166532304025995), ('TMEM100', 0.8761923277116093), ('ZMAT3', 1.3217936880436545), ('ZDHHC5', 1.5981429474559308), ('GSN', 1.828391713694133), ('LETMD1', 0.8250129564918951), ('ARMCX6', 1.005399508193117), ('FGF20', 0.4740553366301988), ('RPS3A', 1.645609418024858), ('TTC9C', 0.3429837537334509), ('PRKCD', 0.4251932852966138), ('ZSCAN20', 2.151446277001696), ('PC', 0.6595591739634098), ('TFPI', 1.1978987747132506), ('TBCC', 0.9136878897225116)]	3444
ETV1	taipale__ETS1_DBD_ACCGGAARYN	0.0620914	4.49569	0	1	gene is annotated for similar motif transfac_pro__M02065 ('V$ER81_02: ER81'; q-value = 1.19e-07)	frozenset({'activating', 'hg38__refseq-r80__500bp_up_and_100bp_down_tss.mc9nr.genes_vs_motifs.rankings', 'weight>75.0%'})	[('RPL37', 2.385745726594527), ('LYPLA2', 1.2509246245528445), ('TMEM167A', 0.3569992737882483), ('ARPC3', 0.3873603263571318), ('KTI12', 0.3374278611406306), ('GGA1', 0.4725815768526864), ('URM1', 1.0825670362830713), ('DLST', 0.3527184090740818), ('DALRD3', 0.4743412583846337), ('SEC24C', 0.6240247238522765), ('NDUFA13', 0.3716671831382404), ('TMEM208', 0.7056678329836255), ('DMTF1', 1.3927345200361283), ('CNIH3', 2.898167034919974), ('THOC5', 0.6594338541353414), ('TSG101', 1.0628363437470068), ('TMEM234', 1.4706590149641927), ('B3GAT3', 0.9733620150888672), ('SUPT4H1', 0.6940320794523094), ('TRAPPC1', 0.358131611552659), ('MTERF1', 0.712373248524442), ('NME7', 0.3867114801043408), ('RPL27', 0.8563756009590568), ('KCTD5', 0.5492283048288398), ('RPL18A', 0.3376931681026959), ('SDHAF2', 0.9472415036922508), ('YIPF3', 1.1219282714606196), ('SYVN1', 5.416307962377056), ('PYM1', 0.4582569733925311), ('RPS6', 2.559197167364061), ('CD2BP2', 0.4018897611449235), ('MAGED2', 0.3672709554247786), ('SRP14', 1.3664531685409378), ('USF1', 0.4221205460679074), ('MTRF1L', 0.3824055967860035), ('ING4', 0.6004314255110627), ('TIMMDC1', 0.6660359879776925), ('TMA7', 1.447838727099764), ('NACA', 2.4515490720750472), ('SLC39A13', 0.4222803278320594), ('NELFE', 0.5661023207427821), ('CHCHD5', 1.2882220469141248), ('UQCRQ', 1.0861925453980024), ('UBE4A', 0.788809681712081), ('TBRG1', 1.295177890355992), ('RPL6', 2.781618757100524), ('DNAJB9', 1.745270851498859), ('PHB2', 0.4178295775034537), ('WDR45', 1.0995214449965194), ('GLYCTK', 0.3942033567253963), ('KRR1', 0.9004221680671525), ('PRKAB1', 1.1670778030972444), ('SSR2', 1.2637525189052252), ('C14orf119', 1.9556253778836412), ('ASB6', 0.6722595438441432), ('ACOT8', 0.8771444974027389), ('SFT2D1', 0.4645251632789278), ('FIBP', 1.006595563774682), ('OST4', 2.709185544931409), ('SLC25A46', 0.6094089783532799), ('XRN2', 0.4039670908822431), ('NDUFS3', 0.6096201524421418), ('BRF2', 0.7718413770245497), ('METTL6', 0.9241842775776474), ('SLC33A1', 1.0315901721806964), ('ZNF622', 0.611272402575089), ('UQCRH', 0.6868309709419815), ('CPSF7', 0.7509350355421003), ('ANKRD42', 0.8541908831669498), ('EMC4', 1.3736714233641691), ('RAP2C', 0.6044116696000136), ('TAF12', 0.5204990234026815), ('COA5', 1.332428454066639), ('TRAPPC6B', 1.7347785760338104), ('NECAP2', 0.6002520517264726), ('SYF2', 0.6691116373847077), ('EXOC3', 0.4265860126102095), ('GEMIN8', 1.3097160213576189), ('CEP44', 0.5630900580626388), ('PLOD3', 2.4816518198116766), ('MED19', 0.8033601095162288), ('MED7', 0.645758684821671), ('ZKSCAN7', 0.5110585646033197), ('PSMA6', 0.5508308037667515), ('ZBTB11', 0.5394514099203037), ('PYROXD1', 0.5865053795596847), ('NUDCD3', 0.7293312605740093), ('MYL12B', 0.7982289468810113), ('PCGF1', 0.9642276826512928), ('PRELID1', 0.3273645665620003), ('PHF23', 0.9736030298474644), ('INO80B', 1.0354734953070048), ('GABARAPL2', 2.131991611206755), ('TCF7', 0.7757509903923604), ('SCO1', 0.5698251273532483), ('RPS27', 2.536846621421161), ('ACBD3', 0.757848043773597), ('RGL2', 2.657269680420823), ('ATG16L1', 0.3404798866409494), ('MED10', 1.815887622214988), ('MUL1', 1.7208897070034308), ('TMEM230', 1.157918052018676), ('SH3GL1', 0.6153681124525323), ('COQ6', 0.4992642562090331), ('PIGT', 1.0759620120225797), ('COX8A', 0.7472549471317653), ('GSKIP', 0.3523747940310885), ('RPL32', 2.75458201449571), ('EXOSC4', 0.7009579781425379), ('SEC31A', 0.64929214287327), ('SF3B6', 1.2882715527961888), ('MAD2L1BP', 0.9093226475308398), ('USP38', 0.6276239068653243), ('KAT7', 0.5379469918018402), ('LTV1', 0.3250898891634096), ('EDEM3', 1.2296232667200182), ('RPL26', 2.064450320826371), ('ATOH8', 0.4950066105939056), ('GNPTG', 0.8459287779919812), ('SLC30A7', 0.6440323858704418), ('ZFC3H1', 0.5001951917535923), ('PDCD6', 1.169161769472746), ('ZNF7', 0.3817163155348231), ('MED18', 0.7282296821950808), ('GOSR2', 0.496108465037759), ('BTF3', 1.632117591453822), ('TOR1B', 0.5208873085280425), ('PET100', 1.441064138174171), ('ERN1', 0.8566417494837701), ('FAM149B1', 0.530193862338072), ('SMUG1', 0.4915192200364378), ('NAA20', 0.4999188600204608), ('TTC30B', 0.7615220202087939), ('UBL5', 0.92096714605972), ('AREL1', 1.3158134644905417), ('RSL24D1', 1.2407525050953696), ('MRPS21', 0.409204292333014), ('PPP1R11', 0.5792953264819282), ('DCTN3', 1.1781116055013547), ('METTL23', 0.4673799952191652), ('MORC3', 0.6323355983727138), ('LEPROTL1', 0.3873488617251413), ('LRIF1', 0.383177864639881), ('TSC2', 0.419495425787057), ('NOP10', 1.174733339278783), ('CSMD3', 0.6954519928894463), ('NME2', 0.4585179466656617), ('C18orf21', 1.3743275064449163), ('SLU7', 0.7242531466250772), ('IPO4', 0.4109250359735404), ('RPL19', 1.6750822595759332), ('THTPA', 0.9886135228683266), ('STARD3', 0.6089538074126031), ('FBXW2', 0.4899111299136026), ('MEA1', 0.4625996506245874), ('COX5B', 0.7426075033003602), ('TMX2', 0.7255244079434049), ('TFB1M', 0.6879722256583184), ('JAGN1', 0.4793371741158655), ('ZNF512', 0.3371970000802665), ('GGT7', 0.3792913268098278), ('EIF1AD', 0.4007638288808498), ('SF3B1', 0.7351433250104453), ('ZRANB2', 0.3389422815897334), ('ZNF175', 0.3631735128243182), ('TOMM20', 0.5924778146485176), ('BCDIN3D', 0.5239286731163121), ('WDR55', 0.3629342425634594), ('PIK3R2', 0.3389618346896088), ('SDAD1', 0.5399129358111895), ('TSNAX', 0.8634977895127285), ('SH3BP2', 1.575078229148667), ('DBNL', 0.5353331642121387), ('TMEM128', 0.3757548791327401), ('CWC22', 0.440847875067959), ('JAK1', 0.4737570916393132), ('COPS7A', 0.7071335061154825), ('EIF3D', 0.881350558699673), ('ERMARD', 0.901083906338052), ('ERCC1', 0.9250949486090806), ('RPS19', 1.453169655004793), ('GAS5', 1.5710390423968892), ('TXN2', 0.3476162165821165), ('ZNF641', 0.8361402118568838), ('PRKACB', 0.460820611233853), ('ZNF274', 0.3330746032575563), ('TFE3', 0.3324041335743667), ('CASP8', 0.4717269703421003), ('DNAH7', 0.7890899790951302), ('AGPAT1', 1.0299945244586193), ('ACAD11', 2.348579681332583), ('TXNL4B', 0.4036897343852637), ('CHMP1A', 0.8588367248476002), ('MBTPS2', 0.3301205022130704), ('RPS5', 1.0474792589045672), ('BET1L', 0.5992279620084278), ('CSNK1A1', 0.3488435705738704), ('GNG11', 2.486787676320853), ('RPL31', 1.1166749545284829), ('RPS18', 3.189953665694628), ('HSP90B1', 0.7158235206263258), ('RPL34', 1.056350788581446), ('RACK1', 0.7782398671462988), ('SUB1', 0.5003645347595659), ('PDZD11', 0.7866754382516766), ('PFDN6', 0.5251313413562633), ('WDR73', 1.1265102901576898), ('ALKBH3', 0.4233669012412056), ('EIF2AK1', 1.02395640949368), ('TOR4A', 0.5263197689574877), ('CHMP1B', 0.8258409252502846), ('ASB16-AS1', 0.4564241350657315), ('FIS1', 1.384215494521401), ('LEPR', 0.3944088002777238), ('TMEM127', 0.4203451230472313), ('PAAF1', 0.4473570043506881), ('PDCD6IP', 0.3774068071453333), ('PPP1R21', 0.3303461026673275), ('SF3A1', 0.434546360686282), ('CHPF', 0.7134454357190537), ('UBE2D3', 0.6590418503027888), ('COX4I1', 1.065741717791043), ('RNF31', 0.624204778693827), ('HMGXB3', 1.3777734849765813), ('TMEM101', 0.455700171678696), ('TIMM8B', 0.4129396656647194), ('TOR1A', 0.8466633907104908), ('NAXD', 1.3553909647385227), ('SLC35B2', 0.5463570783573333), ('CEP164', 0.3486596995959389), ('ADIPOR1', 0.5156467985394585), ('DDOST', 1.2626269921746376), ('NME1', 0.5340354046815096), ('AIP', 0.864411390275053), ('TM2D3', 0.719935562783542), ('NDUFB5', 1.4093534703818469), ('SEMA3A', 1.500564911278912), ('UFC1', 1.491935563295924), ('CREB3', 0.4945697226546987), ('SNRNP27', 0.4460531890541188), ('TRIM35', 2.177672331902491), ('POLR2K', 0.385073206992575), ('PREPL', 0.5163177283531573), ('RPS14', 2.586653009724185), ('NECAP1', 1.0758661893940735), ('MED17', 0.8036587859667816), ('ZNF79', 2.364638089082724), ('HIF1AN', 0.4978187632738225), ('AP2S1', 1.2098713052898025), ('ISCU', 2.40366495839178), ('GAS2', 0.6634212545273068), ('DAD1', 2.267398213403561), ('KIAA0825', 2.065865907131149), ('KLF10', 0.6254838272601191), ('INTS3', 0.8675034927154485), ('GPANK1', 0.4706245627287568), ('TMUB1', 0.5204992476558238), ('RNF6', 0.3742522299451982), ('USE1', 0.8589914182479494), ('FKBP1A', 0.6878398524937519), ('RPLP2', 0.5160957747368987), ('SNRPB2', 0.4296348266343983), ('RPS13', 2.7409250816643724), ('TMEM223', 0.8387601704597784), ('COX6A1', 0.4732773661782736), ('LIMS1', 0.7296614638807487), ('COG4', 1.2389519065257877), ('TRIM11', 0.4772186560017233), ('IRF1', 1.192404797324738), ('EVC2', 0.3741671543044139), ('COQ4', 0.9105606593580106), ('NR1H3', 1.5229692423703185), ('PGAP3', 0.8035582752911018), ('PPIL2', 0.6392779800436205), ('EEF1B2', 0.3723051150292342), ('TINF2', 0.9920887587270408), ('RPL11', 0.8011605411580958), ('PLEKHO2', 0.4785549314610964), ('ZMAT3', 1.3217936880436545), ('RFXANK', 0.6635109464793586), ('ZNF416', 0.6127287222050869), ('RPS25', 1.467775683470689), ('USP19', 1.8139513816306767), ('RER1', 0.7594769874947511), ('RPL38', 0.4482925813196985), ('RPL12', 3.133472631346586), ('ELP5', 0.4101103631222887), ('RAB2A', 0.3509914994353174), ('RPL30', 1.356803877410439), ('MRPL43', 0.9295493442308116), ('RPS3A', 1.645609418024858), ('C18orf32', 1.4424374403844724), ('RPL10', 2.797086257216586), ('SH3BGRL', 0.5132292270084573), ('GABPA', 1.934493296328447), ('WDR83OS', 2.7007978144845626), ('CHCHD2', 0.9793681810661928), ('PRR14', 0.840736658212465), ('TTC1', 0.3711369648203199), ('NFATC2', 1.259625156457884), ('THG1L', 2.1409759281584417), ('GPRIN1', 1.1389517534672495), ('ZSCAN21', 0.6075275054547846), ('COPE', 1.0394591994377835), ('ARPC1A', 0.8796876579732118), ('MAGEH1', 1.6542536480425625), ('DDX19B', 0.5816261558162832), ('TNFAIP1', 1.004014694071215), ('MLF2', 0.3680234362873539), ('ARHGAP6', 0.94060746308118), ('VPS37B', 1.8434554890111856), ('TBC1D8', 0.4492980593974802), ('HEATR6', 0.6351382611656065), ('EIF4A1', 0.8557873390878893), ('HNRNPUL1', 0.3267605518615785), ('TAF7', 0.6844085220849329), ('ZNF75A', 0.8919840090432755), ('BLZF1', 0.4347124291874642), ('RRP36', 0.5873233429188067), ('SNRPD2', 0.8024553156940659), ('GOLGA1', 0.6293052482857955), ('NICN1', 0.3933608363156025), ('CIR1', 0.3254722667040308), ('RPS11', 1.4565021057655312), ('ZNF45', 0.5148253852665157), ('ATP6V1E1', 0.4733051215479079), ('SPRED3', 0.6161877233463501), ('RPS17', 1.089708588912316), ('SAP30L', 1.0827288163532591), ('PANX1', 1.1111765563458), ('NSMCE1', 2.473311079024969), ('CTNNA1', 0.3848860227109379), ('STAMBP', 1.18541877748873), ('IFT140', 0.4848985734899927), ('ZSCAN12', 0.7290077346538718), ('SDHC', 0.6855831713761767), ('TMEM186', 1.2824326474876286), ('SRP54', 0.5540824596842077), ('ECE1', 1.3581299453077942), ('ASXL2', 0.7922861939107604), ('ZKSCAN4', 0.4950192675752751), ('ZNF226', 2.3194682375749904), ('PCNX3', 0.7343266331254272), ('DDX19A', 0.4081280918016202), ('OCIAD1', 0.9447255098152868), ('COMMD5', 1.3024966456351013), ('NOC2L', 0.3477379186887627), ('RPL29', 2.738768597093973), ('CHST14', 0.6882437990465599), ('RPS26', 1.0269588966388508), ('ULK3', 0.4001095762569087), ('SLC52A2', 0.6508793288572922), ('SHC1', 0.6307722975732777), ('PPM1A', 0.4638015944988952), ('APBB3', 1.4877022616389315), ('ZNF805', 0.77039665299278), ('CCDC97', 0.98096634393922), ('LINC01500', 1.0603153624837194), ('THAP6', 0.8536859766039434), ('FENDRR', 0.6034781056634317), ('SKIL', 0.3458599821506816), ('TTC4', 0.4468463241015708), ('ELOVL1', 0.408424911938504), ('MTFR1L', 0.6402890281413727), ('SEC16A', 0.8200750316682852), ('TCF25', 0.5078096092966087), ('ADCY7', 0.3715688551623489), ('TRAF1', 0.3428957005394379), ('RELA', 0.4830738954304734), ('HYAL2', 0.8037352310164895), ('THAP11', 0.5495233851374346), ('RASA1', 0.4801081785029085), ('ZNF335', 0.7827722119635796), ('TMEM198', 1.2378109549395386), ('POLG', 0.5413572428935636), ('ANAPC11', 0.4869380796672471), ('UQCR11', 0.861887769064471), ('THBD', 0.7679920501395071), ('RPL41', 3.148329698052338), ('ZNF558', 0.4119773997316297), ('PRPF18', 0.91076569545652), ('HSBP1', 1.0389224683158862), ('SDF2', 1.1245352119540069), ('SEC23B', 0.3823674058031007), ('DHX16', 0.6531733068649707), ('POLR2G', 1.2865419107910785), ('OGT', 0.3424459995847004), ('PRKCD', 0.4251932852966138), ('CHID1', 0.572303279025368), ('PIGV', 1.3003655807141512), ('VPS39', 0.4178222392076675), ('C6orf226', 1.977104541522142), ('SLC7A7', 0.7392632408188469), ('TMEM156', 0.5075867853971296), ('ZNF513', 0.4559762023330775), ('SAMM50', 0.574796896125686), ('APLP2', 0.5071951905671586), ('MAN2B2', 0.8803602063509093), ('NDUFS1', 0.4128409683025817), ('DDT', 0.3632020576692754), ('PC', 0.6595591739634098), ('RPS6KA3', 0.9345354716399518), ('ZNF17', 0.4196892544944188), ('RPL28', 2.039226237501618), ('EXOC7', 0.3973583018785497), ('CCDC137', 0.5985633632444792), ('UBXN1', 1.0847761702271692), ('LAMTOR4', 0.5528571142640284), ('TTC12', 0.9903841241250332), ('EMC7', 2.7907727259706987), ('BSCL2', 0.5812622093190482), ('DNAL4', 1.6357254293782513), ('GOLT1B', 0.6161047820309448), ('NABP2', 0.6244293085394047), ('RPS3', 1.3455954930590708), ('SP2', 0.4363569405701823), ('PPP2R1A', 0.9799504558254104), ('COMMD6', 2.2333116576517025), ('HPCAL1', 0.4350001804624487), ('RPL4', 1.2459858498463898), ('DHX40', 0.5020779713613314), ('LRRC46', 0.4925222600011629), ('DDA1', 0.9754268961758472), ('SH3TC1', 0.5448104603504418), ('WDR46', 0.3642168753701779), ('ZSCAN32', 0.5605562147571247), ('KLHDC2', 0.6055893720692389), ('RAB27A', 1.497382264751334), ('HGS', 0.4719294806428481), ('EAPP', 3.110137096125212), ('HNRNPA1L2', 0.3499496706618984), ('RPS20', 1.2937207481713957), ('DDTL', 3.5337256206512), ('RPL35', 0.6093771572720624), ('MYL6B', 0.6672203699567915), ('ZNF528', 2.264023587894029), ('FIBCD1', 0.3546079710774171), ('CHMP2A', 1.3227827337564173), ('MTIF3', 1.3532978331437973), ('SLC25A20', 0.3347657725040333), ('OFD1', 0.4307212749973623), ('UBN1', 0.3638586719113098), ('CTDSP1', 0.6624843488253558), ('FDXR', 1.585203235571507), ('ZSCAN20', 2.151446277001696), ('PHLDB3', 1.01461409039577), ('SRD5A1', 1.2130810388983706), ('RRN3', 0.5144644842624441), ('WBP1L', 0.371567447608908), ('ZFAND6', 0.6166532304025995), ('ACVRL1', 2.4890594311410097), ('LRRC8A', 1.1389908947026206), ('ZNF470', 0.3540532081300022), ('BBS10', 1.282747145606722), ('ADGRG1', 1.5548431450364215), ('CYTL1', 1.169626435033412), ('POLR2F', 0.5703929029823506), ('ZNF419', 0.7247988694780848), ('DEDD', 0.7254863482156622), ('UBP1', 1.054925198820547), ('TAB3', 0.406662361903255), ('CYB5D2', 0.5796002123049614), ('TRIM25', 0.3378145264008654), ('TP53RK', 0.3516040421358055), ('SMAD7', 0.3843783548154302), ('PRAF2', 0.7148070955637632), ('DYNC1I2', 0.690123606218503), ('MCL1', 1.9043315033866133), ('DDB1', 0.6193366216224976), ('DDX42', 1.1228777082426888), ('CSNK2B', 0.8275314802004936), ('DPH3', 0.4348200164754936), ('RPSA', 0.7118763381869657), ('ZNF48', 0.5145733126289934), ('SNX30', 0.623771611935303), ('HOXA1', 0.5197236849503598), ('MAN1A1', 1.123292622392595), ('FILIP1L', 0.6373748132308379), ('APTX', 0.9877652887912752), ('ZNF133', 0.6474699477499987), ('SLC39A7', 0.4635819260889469), ('DCTN5', 0.8918632530521087), ('AADAT', 0.3690438794452311), ('NAGK', 0.7057859855923359), ('CD164', 1.247642038001821), ('CD4', 1.268982144933076), ('RIN1', 0.8634739360514231), ('RPS7', 0.5993738908217525), ('GTF2F1', 0.6252806756281567), ('RAB8A', 0.3443318745378922), ('AMPD3', 1.5850677097313055), ('CCNL2', 1.420079044729669), ('ATF6B', 0.4087057080187307), ('RNF181', 0.7000712874398585), ('INTS4', 0.362062827591691), ('EME2', 0.4093898506803831), ('SIGMAR1', 0.3360146707600187), ('MTERF4', 0.777604144497611), ('ERGIC3', 1.224614172617824), ('LIN37', 1.4696482122948047), ('MRPS31', 0.6705955235708231), ('RPL36AL', 0.6349748990838695), ('TTC9C', 0.3429837537334509), ('SPRED2', 2.2833808324593234), ('LAMTOR1', 0.7057761218895912), ('YIF1A', 0.524578593547768), ('PIGO', 0.4360012253255252), ('RAB5C', 0.4385823191214644), ('RPL23', 1.144935698891572), ('PRKAR1A', 3.364540022905228), ('RNF121', 0.4967527863206926), ('TXN', 0.9119186185682946), ('ETV4', 3.705299979454528), ('KCMF1', 0.3272537760440415), ('RXRB', 0.8682879011800686), ('ZDHHC5', 1.5981429474559308), ('MIR155HG', 0.3408863628662177), ('SMIM7', 0.7641275539961169), ('KLF13', 1.4198731843067471), ('RAB13', 1.6481265997214525), ('GFOD2', 0.8972277062091529), ('ZSCAN9', 0.609724166345678), ('OTUD4', 1.0110891794852035), ('HOXB7', 0.7654293480997787), ('ZNF132', 1.5390374090437264), ('MEGF8', 0.4147657612075483), ('CAPRIN2', 0.4891673668427987), ('SIAE', 1.2397551104908469), ('STEAP3', 1.0677757292647894), ('ZFAS1', 0.8819957075206221), ('LMBRD2', 0.4574439661128386), ('RPL15', 2.546911467698347), ('ESPNL', 0.5908896156230875), ('SLC25A15', 0.4592995822629742), ('ARHGAP32', 0.3432919864140074), ('RPL10A', 4.019298087498226), ('AFAP1L1', 0.385132396328128), ('C1orf54', 0.950116282641593), ('SPRY4', 2.171549195597517), ('TPBG', 0.769502542855515), ('KLHL9', 0.5305165719226203), ('FBXO16', 0.4763079273744963), ('NAV3', 0.3810648532677833), ('FLT3LG', 0.7809820423834453), ('NDUFAF3', 0.5016199593115387), ('ZNF671', 0.4740990120704388), ('NTPCR', 2.2853339195387807), ('TIGAR', 1.6984739925808534), ('ABCG2', 1.636851804669073), ('URB1', 0.6416386937004949), ('TSPAN9', 0.3660075384990547), ('LIF', 0.5035712015487135), ('INAFM2', 0.5888833935360124), ('GPX1', 1.6492934244798418), ('ZNF256', 0.5327938175327923), ('TMEM243', 0.4473085547433157), ('SEC61A1', 0.3865600362772094), ('CDK5RAP1', 0.3807599379712181), ('FAM131A', 0.6205328872416208), ('TMEM218', 0.6644156775485734), ('SH3KBP1', 0.9595475947664428), ('TUBA8', 0.4457890317108649), ('RAI14', 0.5120893181584228), ('NOL8', 0.6377739958407479), ('XPNPEP1', 1.7491481052742486), ('TRIM39', 0.3883766600767547), ('FBXO34', 0.3926793673965521), ('ZNF594', 0.6760498038541418), ('CD63', 2.4016921003632823), ('TGFBR2', 1.6951153764717697), ('SAP30L-AS1', 0.7906256168739271), ('BPGM', 2.062487992098088), ('ABCD3', 0.4397516981619593), ('NKAPL', 1.4236586569532172), ('TIPARP', 1.4029322657770569), ('EDEM1', 2.7451936472241405), ('RBM45', 0.4550790176573423), ('SIN3A', 0.6441836641182539), ('PARP4', 0.6169024405090334), ('ZNF177', 0.3300146477510431), ('IFNGR1', 0.4016008287609913), ('COX6B1', 1.1804962595132942), ('FAM104B', 0.4046240584690877), ('ICAM3', 1.6364006555813757), ('SEC61G', 1.1755876840101769), ('LINC01063', 0.7154081776585511), ('OSBPL5', 0.4409217347260507), ('NEDD8', 0.8674095333293551), ('NDUFB4', 1.0080285587633155), ('MFSD11', 0.4872668837802648), ('UXT', 0.4078940257179836), ('ACVR1', 0.4682888901335644), ('UBA52', 0.8793139063093689), ('CORO2B', 2.043135812386657), ('PMPCB', 0.9597178067964172), ('TECPR2', 0.4266930225663071), ('EEF1A1', 1.2933337714665856), ('ECH1', 0.9926291200349732), ('UBXN8', 0.4508295405730993), ('PMS2', 1.006583661684399), ('DLG4', 0.7480216608402179), ('SNAPC5', 0.4024814491196088), ('ATG101', 0.4900275017816852), ('TES', 0.3344534795333877), ('G3BP2', 0.4753044427413329), ('CARNMT1', 0.5167175399634988), ('IFT22', 1.415056682293421), ('CHTF8', 0.4050299924838254), ('TSC22D1', 2.335574919999581), ('ZNF449', 0.5184557988082764), ('SAV1', 1.651134046360247), ('MOGS', 0.3683104621440698), ('FBXW5', 0.4037965093111715), ('ZNF324', 0.3512894155318715), ('CARD10', 0.4005740676183456), ('CAP1', 0.5855135208532897), ('COPZ1', 2.7647213008254368), ('SWI5', 1.2607016672743376), ('METTL18', 0.4227816152511993), ('PMAIP1', 0.3656431312983537), ('AP4B1', 0.8911566145146597), ('UBB', 1.04759701297236), ('PLEK2', 0.6214504582735022), ('OPA3', 0.4874628525660313), ('RPL37A', 1.1399299241876195), ('GTF2A1', 0.455876313424894), ('INPP1', 1.6116733852560192), ('ANTXR2', 1.925480863291363), ('CWC15', 0.6462605254177822), ('NDUFA4', 0.661117801839268), ('CD27-AS1', 1.450321707694457), ('DVL3', 0.4728693302893385), ('USP8', 0.5481826279910518), ('VCP', 0.348270773444782), ('SMIM20', 0.8505124555622305), ('TFPI', 1.1978987747132506), ('TMEM100', 0.8761923277116093), ('LETMD1', 0.8250129564918951), ('TMEM258', 3.047567996911731), ('BLOC1S6', 0.7050453097605406), ('RPL21', 0.4471534939913544), ('ARMCX6', 1.005399508193117), ('EIF3F', 1.5213323505517262), ('ERLEC1', 1.176399005455363), ('HCG11', 0.631403974601075), ('LACC1', 0.4676397137987266), ('CCND3', 0.3561008197053718), ('WDR90', 0.7623669622072233), ('ETV1', 1.0), ('MYNN', 0.4654693471009599), ('ZNF347', 0.3786650603872689), ('SLITRK6', 0.783901502346797), ('CLK2', 0.9253060748470484), ('RPL3', 2.8380859889455543), ('MRPL17', 0.3453550159220018), ('F2RL2', 0.4830340024631437), ('EIF1B-AS1', 0.3331332587189908), ('TPM2', 0.6719504965105436), ('SH3RF3', 1.336785486640611), ('SF3B5', 0.5045381315954228), ('NDUFB7', 0.9828581586191568), ('EDIL3', 1.9786226701631495), ('WDR75', 0.5005110204611127), ('ETS2', 0.7398295254280483), ('NRDE2', 0.3669756294174715), ('PFDN5', 2.351091314802584), ('HMGA2', 0.6199147108146609), ('RSPH9', 0.9263766759498636), ('RBMX2', 0.6435654658395963), ('TUBB3', 0.670762962377387), ('DIDO1', 0.9249234614900008), ('ABCC4', 0.359174563430375), ('UNC50', 0.7533156961782935), ('RPS15', 0.3826991191382138), ('TGIF1', 3.6755538132149432), ('TBCC', 0.9136878897225116), ('TUG1', 0.3357913487266619), ('PRR13', 0.6864256346738323), ('UBE2V1', 0.805938510180587), ('UBALD2', 0.8158867814049433), ('UBL4A', 0.4866720768512926), ('C9orf78', 0.354304994594555), ('PSMB5', 1.766293550687204), ('GOLIM4', 0.4911050267623981), ('PJA1', 0.9203076273329238), ('TXNL1', 0.4539028888534258), ('RPL8', 0.7562203926414562), ('APH1A', 0.4898404638131676), ('MPG', 1.6553589626104792), ('TXNDC17', 1.7991857211581084), ('ZNF12', 0.4986920216759851), ('REEP3', 0.4240564421827738), ('RBM3', 0.9655603086318748), ('PSMB3', 0.3874128564039775), ('TSPYL2', 1.0135890981040263), ('HGF', 0.8668963904375562), ('POLD4', 2.6939227211227723), ('CNP', 0.6454338495709822), ('ALKBH2', 0.3415785703603002), ('RHOC', 0.3894122693877174), ('ZNF529', 0.4892765491451608), ('HNRNPH2', 1.0590741605233025), ('LINC00920', 0.3796749383838328), ('ACIN1', 0.3407457843542706), ('ZRSR2', 0.3849740173302312), ('KCTD10', 0.4953058698202878), ('ANKH', 1.989601022011528), ('AP5Z1', 0.761121881951489), ('MRPS18B', 0.3404454860377567), ('POP4', 0.4612667751283496), ('TBCEL', 0.4923679594022074), ('YIPF1', 0.3980657692259542), ('DNAJC4', 1.4236219923130269), ('BACE2', 1.038660329910832), ('KEAP1', 0.3608997274447729), ('KIF9', 0.4056480364496808), ('PPP1R10', 0.5253256078753101), ('B4GALT1-AS1', 1.063418039182881), ('SPTAN1', 0.6625951164485354), ('ZNF593', 0.3516094052653883), ('FAM156B', 0.6970732975996285), ('TMEM222', 0.658734857598278), ('LINC01426', 0.3422082699630748), ('RFX5', 0.7840011044256111), ('RHBDD2', 2.3595093434849432), ('MAP9', 0.4587089870805096), ('SPSB3', 2.499360293382233), ('ALG5', 0.860080501865696), ('CCDC115', 2.775216766350022), ('RPS12', 0.8636375898284322), ('RGS3', 0.941342775194963), ('CAPS2', 1.9666843896470727), ('FGD5-AS1', 0.5624010241087238), ('TRIOBP', 0.9444688691350628), ('EPB41L1', 0.4054761527225574), ('TPP2', 1.8720421547603456), ('PRDM4', 0.8354221190218794), ('COG1', 0.3596100920270687), ('GABRA2', 0.7157022407262964), ('ROBO3', 1.219475836161921), ('SHISA5', 0.7041316674927895), ('CIB1', 0.7652547765425849), ('RALGDS', 2.439086485163571), ('TMEM185B', 0.4960133019567672), ('POLI', 0.4086754077942198), ('CUTA', 0.4868371095271306), ('PLEKHB1', 0.3852561855675656), ('NPTN', 0.658133226643875), ('SLC4A11', 1.828294947714752), ('ZNF528-AS1', 0.7416505390417015), ('TMEM30A', 0.9477155148501744), ('PMM1', 1.0929993629565835), ('SIX4', 0.9389171319673963), ('NIT1', 0.5156888917044977), ('RPS4X', 5.985597854749277), ('IL1R1', 0.4689725959795013), ('PCIF1', 0.8585109861478993), ('MTMR11', 0.6878919325801788), ('JKAMP', 0.915827087884686), ('TSKU', 2.927851020366729), ('VPS72', 0.3404847023339392), ('CARD6', 0.4866931127903459), ('KRTCAP2', 1.3636616721524213), ('TMEM59', 0.6177357091443697), ('ARF5', 2.039822801883014), ('DOCK4', 0.899008815219959), ('RPL5', 3.624376893805952), ('ATAT1', 1.572222940591735), ('RPS27A', 1.076283783450792), ('TMED7', 0.3909808679056543), ('TPD52L2', 0.4509095237163742), ('DYNLT3', 1.4787609381686653), ('PPP1R18', 1.1184166423710316), ('KCTD18', 0.4983437050196853), ('VAMP3', 0.3578042059024982), ('CADM1', 0.5090611038176507), ('HYPK', 0.7886978173963062), ('CHN1', 0.373117601387297), ('IL31RA', 0.8600450773929423), ('CCDC50', 1.7004645938476712)]	4668
ETV1	taipale_cyt_meth__ELK3_ACCGGAAGTN_FL	0.0668317	5.10845	0	1	gene is annotated for similar motif transfac_pro__M02065 ('V$ER81_02: ER81'; q-value = 1.86e-07)	frozenset({'activating', 'hg38__refseq-r80__500bp_up_and_100bp_down_tss.mc9nr.genes_vs_motifs.rankings', 'weight>75.0%'})	[('SEC24C', 0.6240247238522765), ('JAK1', 0.4737570916393132), ('TBRG1', 1.295177890355992), ('TMEM234', 1.4706590149641927), ('RPL31', 1.1166749545284829), ('SLC25A46', 0.6094089783532799), ('FIBP', 1.006595563774682), ('PPP1R21', 0.3303461026673275), ('EDEM3', 1.2296232667200182), ('CD2BP2', 0.4018897611449235), ('KTI12', 0.3374278611406306), ('SEC31A', 0.64929214287327), ('KIAA0825', 2.065865907131149), ('RPS5', 1.0474792589045672), ('NDUFB7', 0.9828581586191568), ('LEPROTL1', 0.3873488617251413), ('RAB2A', 0.3509914994353174), ('RAP2C', 0.6044116696000136), ('THG1L', 2.1409759281584417), ('PPP1R11', 0.5792953264819282), ('PPIL2', 0.6392779800436205), ('CYB561D1', 0.6722892865703032), ('NME7', 0.3867114801043408), ('LYPLA2', 1.2509246245528445), ('TRAPPC1', 0.358131611552659), ('EIF2AK1', 1.02395640949368), ('LRIF1', 0.383177864639881), ('CHPF', 0.7134454357190537), ('TMEM198', 1.2378109549395386), ('RNF121', 0.4967527863206926), ('CHMP2A', 1.3227827337564173), ('MORC3', 0.6323355983727138), ('TSG101', 1.0628363437470068), ('PFDN6', 0.5251313413562633), ('EIF3D', 0.881350558699673), ('RPS6', 2.559197167364061), ('LRRC8A', 1.1389908947026206), ('GGA1', 0.4725815768526864), ('UQCRQ', 1.0861925453980024), ('COX5B', 0.7426075033003602), ('POLG', 0.5413572428935636), ('COQ6', 0.4992642562090331), ('TIMMDC1', 0.6660359879776925), ('NEDD8', 0.8674095333293551), ('ING4', 0.6004314255110627), ('TXN2', 0.3476162165821165), ('HEATR6', 0.6351382611656065), ('PSMA6', 0.5508308037667515), ('SFT2D1', 0.4645251632789278), ('CHMP1A', 0.8588367248476002), ('RNF6', 0.3742522299451982), ('EIF1AD', 0.4007638288808498), ('MAN2B2', 0.8803602063509093), ('UQCR11', 0.861887769064471), ('GABARAPL2', 2.131991611206755), ('THTPA', 0.9886135228683266), ('SLU7', 0.7242531466250772), ('WDR45', 1.0995214449965194), ('URM1', 1.0825670362830713), ('THAP11', 0.5495233851374346), ('DALRD3', 0.4743412583846337), ('HSP90B1', 0.7158235206263258), ('SNRNP27', 0.4460531890541188), ('CWC15', 0.6462605254177822), ('MTRF1L', 0.3824055967860035), ('TMEM101', 0.455700171678696), ('PDCD6IP', 0.3774068071453333), ('TMEM167A', 0.3569992737882483), ('RPL32', 2.75458201449571), ('TINF2', 0.9920887587270408), ('PRR14', 0.840736658212465), ('UXT', 0.4078940257179836), ('CPSF7', 0.7509350355421003), ('PHB2', 0.4178295775034537), ('ZNF513', 0.4559762023330775), ('PIGO', 0.4360012253255252), ('TMEM223', 0.8387601704597784), ('AGPAT1', 1.0299945244586193), ('KAT7', 0.5379469918018402), ('APBB3', 1.4877022616389315), ('PRKCD', 0.4251932852966138), ('TAF12', 0.5204990234026815), ('SDHAF2', 0.9472415036922508), ('SMAD7', 0.3843783548154302), ('TBCEL', 0.4923679594022074), ('RPS25', 1.467775683470689), ('YIPF3', 1.1219282714606196), ('PYM1', 0.4582569733925311), ('MORN2', 0.5799179913880568), ('RPL8', 0.7562203926414562), ('SRP14', 1.3664531685409378), ('DMTF1', 1.3927345200361283), ('ZKSCAN7', 0.5110585646033197), ('BCDIN3D', 0.5239286731163121), ('PDCD6', 1.169161769472746), ('GLYCTK', 0.3942033567253963), ('ARPC1A', 0.8796876579732118), ('ZBTB11', 0.5394514099203037), ('RPL19', 1.6750822595759332), ('SRP54', 0.5540824596842077), ('MED19', 0.8033601095162288), ('PCNX3', 0.7343266331254272), ('ATP6V1E1', 0.4733051215479079), ('GNG11', 2.486787676320853), ('COX8A', 0.7472549471317653), ('TXN', 0.9119186185682946), ('TMUB1', 0.5204992476558238), ('DLST', 0.3527184090740818), ('PPM1A', 0.4638015944988952), ('PAAF1', 0.4473570043506881), ('ACOT8', 0.8771444974027389), ('SFT2D2', 0.505590720464022), ('PMM1', 1.0929993629565835), ('WDR83OS', 2.7007978144845626), ('RPL26', 2.064450320826371), ('CCDC97', 0.98096634393922), ('SYVN1', 5.416307962377056), ('GABPA', 1.934493296328447), ('INO80B', 1.0354734953070048), ('METTL6', 0.9241842775776474), ('UBE4A', 0.788809681712081), ('GTF2F1', 0.6252806756281567), ('ZNF641', 0.8361402118568838), ('TMX2', 0.7255244079434049), ('ANKRD42', 0.8541908831669498), ('KCTD18', 0.4983437050196853), ('TCF7', 0.7757509903923604), ('PYROXD1', 0.5865053795596847), ('TMEM127', 0.4203451230472313), ('TM2D3', 0.719935562783542), ('C6orf226', 1.977104541522142), ('TIMM8B', 0.4129396656647194), ('RPL34', 1.056350788581446), ('MAD2L1BP', 0.9093226475308398), ('COMMD5', 1.3024966456351013), ('ZNF528', 2.264023587894029), ('SAMM50', 0.574796896125686), ('SIGMAR1', 0.3360146707600187), ('ZNF677', 0.4153784129348935), ('PIGT', 1.0759620120225797), ('RPS20', 1.2937207481713957), ('CD63', 2.4016921003632823), ('ERLEC1', 1.176399005455363), ('ANAPC16', 0.5644078389189249), ('RPS14', 2.586653009724185), ('CHMP5', 1.0288205608542813), ('E2F7', 0.406379940020997), ('EMC4', 1.3736714233641691), ('PMPCB', 0.9597178067964172), ('MUL1', 1.7208897070034308), ('DLG4', 0.7480216608402179), ('UBL5', 0.92096714605972), ('ZSCAN21', 0.6075275054547846), ('PCGF1', 0.9642276826512928), ('TRADD', 0.3416247592466965), ('TTC9C', 0.3429837537334509), ('TMEM208', 0.7056678329836255), ('COA5', 1.332428454066639), ('MALSU1', 0.3498532573731537), ('POLR2F', 0.5703929029823506), ('CCNL2', 1.420079044729669), ('PLEKHO2', 0.4785549314610964), ('NDUFS3', 0.6096201524421418), ('GNPTG', 0.8459287779919812), ('RPL35', 0.6093771572720624), ('SUB1', 0.5003645347595659), ('SF3B6', 1.2882715527961888), ('KRR1', 0.9004221680671525), ('ERMARD', 0.901083906338052), ('RABEPK', 0.3405168872257385), ('SCO1', 0.5698251273532483), ('NECAP2', 0.6002520517264726), ('SETD4', 0.784414454613557), ('PHLDB3', 1.01461409039577), ('DDB1', 0.6193366216224976), ('RPL21', 0.4471534939913544), ('NACA', 2.4515490720750472), ('CHCHD5', 1.2882220469141248), ('TTC30B', 0.7615220202087939), ('THOC5', 0.6594338541353414), ('TERF2IP', 0.3836795319139888), ('SF3A1', 0.434546360686282), ('LINC01500', 1.0603153624837194), ('USP38', 0.6276239068653243), ('MEGF8', 0.4147657612075483), ('SDHD', 0.7096331096955829), ('SUPT5H', 1.5303874161366988), ('NDUFAF3', 0.5016199593115387), ('RSL24D1', 1.2407525050953696), ('INTS3', 0.8675034927154485), ('DDA1', 0.9754268961758472), ('DEDD', 0.7254863482156622), ('ZNF175', 0.3631735128243182), ('MAGED2', 0.3672709554247786), ('ZNF304', 1.0961976897387906), ('YIF1A', 0.524578593547768), ('CHCHD2', 0.9793681810661928), ('CNIH3', 2.898167034919974), ('SNX29', 0.5403924279336794), ('SUPT4H1', 0.6940320794523094), ('RACK1', 0.7782398671462988), ('SLC52A2', 0.6508793288572922), ('WDR55', 0.3629342425634594), ('UBA52', 0.8793139063093689), ('PRKAB1', 1.1670778030972444), ('PDZD11', 0.7866754382516766), ('PRELID1', 0.3273645665620003), ('MRPL43', 0.9295493442308116), ('TRIOBP', 0.9444688691350628), ('ZNF622', 0.611272402575089), ('RRN3', 0.5144644842624441), ('PGAP3', 0.8035582752911018), ('NAGK', 0.7057859855923359), ('ZNF587', 0.4646119125956536), ('RPS19', 1.453169655004793), ('ZFAS1', 0.8819957075206221), ('TXNL4B', 0.4036897343852637), ('TRIB1', 1.4899573598101554), ('JKAMP', 0.915827087884686), ('EXOSC4', 0.7009579781425379), ('GOLGA1', 0.6293052482857955), ('PLD3', 0.4975769280525074), ('ATF6B', 0.4087057080187307), ('COPS7A', 0.7071335061154825), ('RBM45', 0.4550790176573423), ('FDXR', 1.585203235571507), ('GSKIP', 0.3523747940310885), ('RECQL', 0.7942525049914037), ('CEP164', 0.3486596995959389), ('C18orf32', 1.4424374403844724), ('DDIT4', 0.6251067054092058), ('AIP', 0.864411390275053), ('SH3BP2', 1.575078229148667), ('ZNF610', 0.97287241806865), ('EDEM1', 2.7451936472241405), ('SDAD1', 0.5399129358111895), ('FKBP1A', 0.6878398524937519), ('NOP10', 1.174733339278783), ('BET1L', 0.5992279620084278), ('TAF7', 0.6844085220849329), ('RPS26', 1.0269588966388508), ('FBXW5', 0.4037965093111715), ('NDUFA13', 0.3716671831382404), ('RAI14', 0.5120893181584228), ('PRKACB', 0.460820611233853), ('ACAD11', 2.348579681332583), ('USP8', 0.5481826279910518), ('DNAH7', 0.7890899790951302), ('ZKSCAN4', 0.4950192675752751), ('USF1', 0.4221205460679074), ('TOR1A', 0.8466633907104908), ('ATP6V0D1', 1.1759135417320026), ('EMC7', 2.7907727259706987), ('KCNH5', 0.4866416327374001), ('RPL6', 2.781618757100524), ('TKFC', 0.5894763752080269), ('IPO4', 0.4109250359735404), ('SH3GL1', 0.6153681124525323), ('IFFO1', 0.5043569691007246), ('MED10', 1.815887622214988), ('MEA1', 0.4625996506245874), ('SLC30A7', 0.6440323858704418), ('RGL2', 2.657269680420823), ('EHD4', 0.5408542433363116), ('SAT1', 0.8324592210477716), ('MRPS36', 0.7317768983126575), ('EVC2', 0.3741671543044139), ('DNAJB9', 1.745270851498859), ('GPANK1', 0.4706245627287568), ('TMED7', 0.3909808679056543), ('AP5Z1', 0.761121881951489), ('RPL38', 0.4482925813196985), ('OCIAD1', 0.9447255098152868), ('NABP2', 0.6244293085394047), ('RPS10', 1.4916571520525934), ('RNF31', 0.624204778693827), ('SMUG1', 0.4915192200364378), ('AP4B1', 0.8911566145146597), ('CYB5D2', 0.5796002123049614), ('PIK3R2', 0.3389618346896088), ('TMEM222', 0.658734857598278), ('RPL10', 2.797086257216586), ('LETMD1', 0.8250129564918951), ('HIF1AN', 0.4978187632738225), ('SDF2', 1.1245352119540069), ('STEAP3', 1.0677757292647894), ('MED17', 0.8036587859667816), ('B3GAT3', 0.9733620150888672), ('TMEM120A', 0.7238613813929766), ('ARPC3', 0.3873603263571318), ('ALKBH3', 0.4233669012412056), ('ARPC1B', 0.5327949139682457), ('C18orf21', 1.3743275064449163), ('ACVR1', 0.4682888901335644), ('PLOD3', 2.4816518198116766), ('CHST14', 0.6882437990465599), ('CUTA', 0.4868371095271306), ('RHOC', 0.3894122693877174), ('EEF1B2', 0.3723051150292342), ('CIRBP', 2.124246741045261), ('FXYD1', 0.6864870279697246), ('PDLIM4', 1.0430882373948436), ('ZNF302', 1.279000221652527), ('ASB6', 0.6722595438441432), ('RNF181', 0.7000712874398585), ('PRRC2A', 0.4332236377946156), ('VEGFA', 1.7881708608236335), ('DBN1', 0.4253518329228996), ('ZNF335', 0.7827722119635796), ('ARL1', 0.6741836819937739), ('OST4', 2.709185544931409), ('LTV1', 0.3250898891634096), ('LEPR', 0.3944088002777238), ('ZNF671', 0.4740990120704388), ('GOSR2', 0.496108465037759), ('NCBP2', 1.4529602375005923), ('KCTD5', 0.5492283048288398), ('TOMM20', 0.5924778146485176), ('TRAPPC6B', 1.7347785760338104), ('SMAD5', 0.8982441658793647), ('METTL23', 0.4673799952191652), ('NAXD', 1.3553909647385227), ('MTFR1L', 0.6402890281413727), ('ALKBH2', 0.3415785703603002), ('CTNNA1', 0.3848860227109379), ('DDR1', 0.3720890914070426), ('UBE2D3', 0.6590418503027888), ('UBP1', 1.054925198820547), ('BACE1', 0.3310991391199667), ('SLC22A18', 0.6431372047889652), ('EIF4A1', 0.8557873390878893), ('DDOST', 1.2626269921746376), ('UFSP2', 0.4118483289890861), ('ZNF416', 0.6127287222050869), ('CHID1', 0.572303279025368), ('DDT', 0.3632020576692754), ('NICN1', 0.3933608363156025), ('BSCL2', 0.5812622093190482), ('CASP8', 0.4717269703421003), ('CIR1', 0.3254722667040308), ('ULK3', 0.4001095762569087), ('AREL1', 1.3158134644905417), ('TPBG', 0.769502542855515), ('SYF2', 0.6691116373847077), ('KEAP1', 0.3608997274447729), ('TMEM230', 1.157918052018676), ('BRF2', 0.7718413770245497), ('MPG', 1.6553589626104792), ('RPS7', 0.5993738908217525), ('SLC39A7', 0.4635819260889469), ('EXOC3', 0.4265860126102095), ('RPL10A', 4.019298087498226), ('TMEM128', 0.3757548791327401), ('GGT7', 0.3792913268098278), ('G6PC3', 0.3264057280905331), ('GADD45A', 0.8163133398293245), ('ZNF132', 1.5390374090437264), ('USP19', 1.8139513816306767), ('DOCK4', 0.899008815219959), ('RPS8', 1.2083650537112187), ('RPL41', 3.148329698052338), ('CEP44', 0.5630900580626388), ('KIF9', 0.4056480364496808), ('PRR13', 0.6864256346738323), ('ZNF593', 0.3516094052653883), ('DDX42', 1.1228777082426888), ('BBS10', 1.282747145606722), ('GEMIN8', 1.3097160213576189), ('CYHR1', 0.333020251844616), ('SEC61G', 1.1755876840101769), ('MED18', 0.7282296821950808), ('CSNK1A1', 0.3488435705738704), ('CARD6', 0.4866931127903459), ('LTBP1', 1.5654540951244964), ('POLR2K', 0.385073206992575), ('KLF10', 0.6254838272601191), ('H6PD', 0.486388505326589), ('RDH10', 0.5115346059490549), ('TBC1D8', 0.4492980593974802), ('PRAF2', 0.7148070955637632), ('ZSCAN9', 0.609724166345678), ('ACBD3', 0.757848043773597), ('MED7', 0.645758684821671), ('NRSN2', 0.3951806191565788), ('NELFE', 0.5661023207427821), ('RBMX2', 0.6435654658395963), ('ANAPC13', 0.520856859148435), ('DDTL', 3.5337256206512), ('DHX16', 0.6531733068649707), ('TRIM35', 2.177672331902491), ('NSMCE1', 2.473311079024969), ('RXRB', 0.8682879011800686), ('SRD5A1', 1.2130810388983706), ('TFE3', 0.3324041335743667), ('SNRPB2', 0.4296348266343983), ('ARMCX6', 1.005399508193117), ('TMEM59', 0.6177357091443697), ('MTIF3', 1.3532978331437973), ('SLC25A15', 0.4592995822629742), ('DDX17', 0.4916419759471426), ('MBTPS2', 0.3301205022130704), ('DBNL', 0.5353331642121387), ('SH3BGRL', 0.5132292270084573), ('NUDCD3', 0.7293312605740093), ('RUSC1', 0.5681016702782955), ('ETV4', 3.705299979454528), ('IFT140', 0.4848985734899927), ('FIS1', 1.384215494521401), ('ZNF468', 0.802398406536994), ('THAP6', 0.8536859766039434), ('TIRAP', 1.1746139070053578), ('CYB5B', 0.3253506028168954), ('CLIC1', 0.7220694404034049), ('RPLP2', 0.5160957747368987), ('RPL13A', 2.6407286542330426), ('SMIM20', 0.8505124555622305), ('RXRA', 0.4872816424818364), ('ARF5', 2.039822801883014), ('MAFK', 0.3581238430091002), ('C11orf49', 0.3450985886669308), ('ANAPC11', 0.4869380796672471), ('ELP5', 0.4101103631222887), ('MOGS', 0.3683104621440698), ('SLC24A1', 0.7828638563660234), ('RPS11', 1.4565021057655312), ('NAA20', 0.4999188600204608), ('ABCC4', 0.359174563430375), ('ZNF880', 1.315236852995736), ('ZSCAN12', 0.7290077346538718), ('RPL7', 0.6675168577277403), ('PLEKHB1', 0.3852561855675656), ('APLP2', 0.5071951905671586), ('MTX1', 0.7399963640762447), ('PPP2R1A', 0.9799504558254104), ('TMEM129', 0.3586755338752559), ('DOCK6', 1.849328197071247), ('WDR19', 0.7863025035079618), ('NRDE2', 0.3669756294174715), ('TPT1', 4.627990152211072), ('GOLIM4', 0.4911050267623981), ('RPL37', 2.385745726594527), ('NME1', 0.5340354046815096), ('ASXL2', 0.7922861939107604), ('DVL3', 0.4728693302893385), ('ZNF7', 0.3817163155348231), ('B2M', 0.9368964619260742), ('NDUFB5', 1.4093534703818469), ('ZNF470', 0.3540532081300022), ('NR1H3', 1.5229692423703185), ('ZNF324', 0.3512894155318715), ('RPS12', 0.8636375898284322), ('PRKAR1A', 3.364540022905228), ('CORO2B', 2.043135812386657), ('FBXO16', 0.4763079273744963), ('SSH3', 0.7231517135079537), ('TMEM156', 0.5075867853971296), ('MRPS33', 0.5245796510890025), ('ZNF594', 0.6760498038541418), ('LGALS3', 1.270149105978634), ('TPD52L2', 0.4509095237163742), ('ZDHHC5', 1.5981429474559308), ('ZNF75A', 0.8919840090432755), ('LAMTOR4', 0.5528571142640284), ('NMT1', 0.529959525236362), ('ADGRG1', 1.5548431450364215), ('AP2S1', 1.2098713052898025), ('EIF3F', 1.5213323505517262), ('ZFAND6', 0.6166532304025995), ('TAB3', 0.406662361903255), ('ATOH8', 0.4950066105939056), ('ZNF48', 0.5145733126289934), ('CSMD3', 0.6954519928894463), ('KIAA0753', 0.6832572485609082), ('HGS', 0.4719294806428481), ('TNFAIP1', 1.004014694071215), ('SCRN2', 0.5113673147651494), ('BMP8A', 0.5694864147083788), ('MSANTD4', 0.3857156239391452), ('ZNF717', 0.9493322911637146), ('PHF23', 0.9736030298474644), ('POLD4', 2.6939227211227723), ('DSTN', 1.556844142848325), ('PAN2', 0.7833519778360467), ('TMBIM4', 1.828693614985181), ('RPL18A', 0.3376931681026959), ('INTS4', 0.362062827591691), ('RFXANK', 0.6635109464793586), ('SLC35B2', 0.5463570783573333), ('WBP1L', 0.371567447608908), ('IFNGR1', 0.4016008287609913), ('KLHDC2', 0.6055893720692389), ('MMAA', 0.9281396782129744), ('ZNF256', 0.5327938175327923), ('EXTL2', 2.5463573917768763), ('ECH1', 0.9926291200349732), ('PANX1', 1.1111765563458), ('SP2', 0.4363569405701823), ('ZNF582', 1.950506380145622), ('DHX40', 0.5020779713613314), ('FAM89B', 1.2837823372096375), ('HEATR5B', 0.4499693562276798), ('COQ4', 0.9105606593580106), ('NECAP1', 1.0758661893940735), ('VIM', 1.3572571034194916), ('SLC39A13', 0.4222803278320594), ('PIGY', 0.3661352582364061), ('COG4', 1.2389519065257877), ('MEAF6', 2.0250171507004984), ('UBXN1', 1.0847761702271692), ('ANAPC5', 0.8014362580496067), ('GOPC', 0.371907017002662), ('ZNF226', 2.3194682375749904), ('G3BP2', 0.4753044427413329), ('CHMP1B', 0.8258409252502846), ('NDP', 0.5166050107775556), ('ASB16-AS1', 0.4564241350657315), ('RPL36', 1.194935999130066), ('FAM156B', 0.6970732975996285), ('LIF', 0.5035712015487135), ('FYCO1', 0.4640484459303518), ('ISG20', 0.5514084568413098), ('HNRNPA1L2', 0.3499496706618984), ('SAP30L', 1.0827288163532591), ('ZNF419', 0.7247988694780848), ('TCF25', 0.5078096092966087), ('ANKH', 1.989601022011528), ('TSC2', 0.419495425787057), ('HNRNPUL1', 0.3267605518615785), ('BRMS1', 0.4799938877517751), ('PCDHGA10', 1.2495738119791144), ('ZNF274', 0.3330746032575563), ('TRIM39', 0.3883766600767547), ('ELOVL1', 0.408424911938504), ('PREPL', 0.5163177283531573), ('ZNF79', 2.364638089082724), ('MED16', 0.3501337990711027), ('RASSF8-AS1', 2.192982286649953), ('ZNF133', 0.6474699477499987), ('ATG16L1', 0.3404798866409494), ('PDIA3', 0.4322520937210973), ('MCL1', 1.9043315033866133), ('FBXW2', 0.4899111299136026), ('VCP', 0.348270773444782), ('ZNF565', 0.4767484789733386), ('ZNF347', 0.3786650603872689), ('SH3KBP1', 0.9595475947664428), ('ZRANB2', 0.3389422815897334), ('ETFB', 1.4121491694139656), ('CAPNS1', 0.5496761139300342), ('MDK', 0.6034157308781775), ('FZD6', 0.5134685770917479), ('LACC1', 0.4676397137987266), ('SMIM7', 0.7641275539961169), ('PTGES2', 0.3550397753354704), ('STX18', 0.9387451159266084), ('MRPS31', 0.6705955235708231), ('C14orf119', 1.9556253778836412), ('LIN37', 1.4696482122948047), ('TP53RK', 0.3516040421358055), ('NUCB1', 0.7803564322282058), ('SLC4A11', 1.828294947714752), ('VPS4A', 0.4361384000258334), ('LAMC1', 0.5793787575955242), ('MRPL17', 0.3453550159220018), ('ZSCAN30', 0.3296720136799918), ('CAP1', 0.5855135208532897), ('ZNF528-AS1', 0.7416505390417015), ('FRMD8', 0.3785655992656074), ('PRPF18', 0.91076569545652), ('RPL17', 2.535097830617372), ('ZNF12', 0.4986920216759851), ('SSR2', 1.2637525189052252), ('NME2', 0.4585179466656617), ('RHBDD2', 2.3595093434849432), ('ZNF177', 0.3300146477510431), ('VCAN', 0.7260329324690789), ('FGF14', 1.5096697357858373), ('UBB', 1.04759701297236), ('EPB41L1', 0.4054761527225574), ('GOLT1B', 0.6161047820309448), ('CASP4', 0.4909269970605738), ('IFT22', 1.415056682293421), ('PHLDB1', 1.6447032966848167), ('COPE', 1.0394591994377835), ('SLC25A20', 0.3347657725040333), ('SLC39A6', 0.6529425829766664), ('GTF2A1', 0.455876313424894), ('TGIF1', 3.6755538132149432), ('NUMB', 1.1482483786995572), ('PROS1', 0.5099487700060827), ('SNHG5', 1.1476308504978443), ('SV2A', 0.4694648260141148), ('HMGXB3', 1.3777734849765813), ('INAFM2', 0.5888833935360124), ('SLC51B', 0.584693414794148), ('IARS2', 0.4913863339537246), ('ERN1', 0.8566417494837701), ('RABAC1', 0.7575072761125456), ('ZNF558', 0.4119773997316297), ('RNF24', 3.3106485779481862), ('CSNK1E', 0.7151005940778113), ('AFAP1L1', 0.385132396328128), ('RPL28', 2.039226237501618), ('ACE', 1.1529447876906094), ('DEXI', 0.4501605192567109), ('ADIPOR1', 0.5156467985394585), ('PEX3', 0.3815133073742307), ('PSMB5', 1.766293550687204), ('PARP4', 0.6169024405090334), ('ERCC1', 0.9250949486090806), ('TXNL1', 0.4539028888534258), ('SLC7A7', 0.7392632408188469), ('TRAF1', 0.3428957005394379), ('GLCE', 1.1035432553253588), ('DCTN3', 1.1781116055013547), ('SPSB3', 2.499360293382233), ('ZNF529', 0.4892765491451608), ('RPS2', 1.0677213281678843), ('OPA3', 0.4874628525660313), ('HSPA13', 0.6107898493786487), ('PSMB3', 0.3874128564039775), ('B4GALT1-AS1', 1.063418039182881), ('CD27-AS1', 1.450321707694457), ('RALGDS', 2.439086485163571), ('PGAP2', 2.1387000871379622), ('RAB8A', 0.3443318745378922), ('RIN1', 0.8634739360514231), ('ETV1', 1.0), ('SNRPD2', 0.8024553156940659), ('BPGM', 2.062487992098088), ('TBC1D14', 0.5054555241452943), ('FGF20', 0.4740553366301988), ('CCDC137', 0.5985633632444792), ('VDAC1', 0.7425922387350612), ('GGT5', 0.889624974785184), ('MMP14', 0.686359629848654), ('ZP1', 0.3686332868628698), ('IDS', 2.3369420611798675), ('LIMS1', 0.7296614638807487), ('ASPHD1', 0.5341017976101564), ('MYL12B', 0.7982289468810113), ('SNHG11', 0.6858113969739061), ('NDUFS2', 0.5260911508603057), ('RELA', 0.4830738954304734), ('ADCY7', 0.3715688551623489), ('ANTXR2', 1.925480863291363), ('TJAP1', 0.6178028517941218), ('SIN3A', 0.6441836641182539), ('DAD1', 2.267398213403561), ('C5orf24', 0.6981603620957717), ('PLK3', 2.5013671767932792), ('BTF3', 1.632117591453822), ('PRDM4', 0.8354221190218794), ('IL1R1', 0.4689725959795013), ('IRF1', 1.192404797324738), ('LETM2', 0.5788395210884779), ('SMPDL3A', 0.7953013208759696), ('UBE2Q2', 1.2635005148533784), ('CWC22', 0.440847875067959), ('MYEOV', 0.5896324458759359), ('RELB', 0.3692246367376182), ('S100A13', 2.5821055808701563), ('SLC4A2', 0.851230811659728), ('SEC61A1', 0.3865600362772094), ('PEX5', 0.7763638402898844), ('PFDN5', 2.351091314802584), ('CALM1', 0.7913314923142164), ('METTL18', 0.4227816152511993), ('UQCRH', 0.6868309709419815), ('CTDSP1', 0.6624843488253558), ('CLK4', 1.6019535518673895), ('SSR4', 1.667467715904994), ('PDZK1', 0.739195265567788), ('NDUFS1', 0.4128409683025817), ('CAPRIN2', 0.4891673668427987), ('MLXIP', 0.4947387193107828), ('HLA-A', 3.816906451967906), ('HYPK', 0.7886978173963062), ('HIPK1', 0.9117963519946606), ('COX6A1', 0.4732773661782736), ('RPS17', 1.089708588912316), ('CHTF8', 0.4050299924838254), ('SLC14A1', 0.8242059107447435), ('COL6A1', 1.4212290212488226), ('SRPX', 2.366984674109434), ('SLC35A1', 0.3323866387035322), ('ZSCAN2', 1.1028545533515024), ('DOK1', 0.403283778157846), ('SF3B5', 0.5045381315954228), ('HAGHL', 0.3308200462961008), ('SAP30L-AS1', 0.7906256168739271), ('PARK7', 0.5790807286486244), ('GABARAP', 2.780216236849633), ('GPRIN1', 1.1389517534672495), ('CFAP97', 0.9514489042539338), ('AADAT', 0.3690438794452311), ('SIX4', 0.9389171319673963), ('CDK5', 1.02587546612213), ('FGD5-AS1', 0.5624010241087238), ('TAPBPL', 1.0210570098739369), ('PC', 0.6595591739634098), ('LMBRD2', 0.4574439661128386), ('UBN1', 0.3638586719113098), ('PIDD1', 0.6955287316142337), ('IL4R', 1.7302021364845708), ('ACVRL1', 2.4890594311410097), ('SIGIRR', 0.4734220524708664), ('MLF2', 0.3680234362873539), ('PGBD1', 0.3317382932596179), ('WSB1', 0.3707478796394199), ('EFNA1', 0.4057281980175163), ('RTKN', 0.8160643713057143), ('ATXN7L3', 0.6281177668219231), ('USP46', 0.7566623813594011), ('TOX2', 1.285076795070102), ('STRADA', 0.3499975877762504), ('RASA1', 0.4801081785029085), ('GFOD2', 0.8972277062091529), ('XRN2', 0.4039670908822431), ('KLHL35', 0.7600117903088951), ('OFD1', 0.4307212749973623), ('SPTAN1', 0.6625951164485354), ('TOR4A', 0.5263197689574877), ('POLR2G', 1.2865419107910785), ('COA4', 0.4229602073205181), ('WDR73', 1.1265102901576898), ('FLT3LG', 0.7809820423834453), ('TOR1B', 0.5208873085280425), ('RSU1', 0.3523506189221788), ('SEC16A', 0.8200750316682852), ('STAMBP', 1.18541877748873), ('ARL8A', 1.3225866388819627), ('RER1', 0.7594769874947511), ('TSPAN9', 0.3660075384990547), ('EPOR', 0.7448067645218153), ('TMEM243', 0.4473085547433157), ('MRPS21', 0.409204292333014), ('RPS3A', 1.645609418024858), ('ATAT1', 1.572222940591735), ('CD109', 0.5315563654893741), ('ARMCX3', 0.4737077681425414), ('IDH1', 0.5172103777014518), ('RAB5C', 0.4385823191214644), ('TMEM50A', 0.7087331823122875), ('PRDM1', 0.6965891220278364), ('RUNX2', 0.4354201682503071), ('CDKN2A', 2.0866208904207046), ('MPV17', 1.493455032075211), ('CCDC50', 1.7004645938476712)]	4996
ETV1	taipale__Elk3_DBD_ACCGGAAGTN	0.0658949	4.98734	0	1	gene is annotated for similar motif jaspar__MA0761.1 ('ETV1'; q-value = 1.72e-07)	frozenset({'activating', 'hg38__refseq-r80__500bp_up_and_100bp_down_tss.mc9nr.genes_vs_motifs.rankings', 'weight>75.0%'})	[('TMEM167A', 0.3569992737882483), ('LYPLA2', 1.2509246245528445), ('GGA1', 0.4725815768526864), ('CD2BP2', 0.4018897611449235), ('NDUFA13', 0.3716671831382404), ('DMTF1', 1.3927345200361283), ('UQCRQ', 1.0861925453980024), ('KCTD5', 0.5492283048288398), ('FIBP', 1.006595563774682), ('SUPT4H1', 0.6940320794523094), ('PYM1', 0.4582569733925311), ('EMC4', 1.3736714233641691), ('PRELID1', 0.3273645665620003), ('THOC5', 0.6594338541353414), ('SDHAF2', 0.9472415036922508), ('CNIH3', 2.898167034919974), ('TBRG1', 1.295177890355992), ('RPL37', 2.385745726594527), ('NELFE', 0.5661023207427821), ('DNAJB9', 1.745270851498859), ('URM1', 1.0825670362830713), ('SEC24C', 0.6240247238522765), ('COX5B', 0.7426075033003602), ('UBE4A', 0.788809681712081), ('CPSF7', 0.7509350355421003), ('RPS19', 1.453169655004793), ('ING4', 0.6004314255110627), ('ATG16L1', 0.3404798866409494), ('KTI12', 0.3374278611406306), ('CEP44', 0.5630900580626388), ('USF1', 0.4221205460679074), ('SLC25A46', 0.6094089783532799), ('WDR45', 1.0995214449965194), ('PRKAB1', 1.1670778030972444), ('B3GAT3', 0.9733620150888672), ('TRAPPC1', 0.358131611552659), ('TXN2', 0.3476162165821165), ('TMEM208', 0.7056678329836255), ('IPO4', 0.4109250359735404), ('PHF23', 0.9736030298474644), ('AGPAT1', 1.0299945244586193), ('TIMMDC1', 0.6660359879776925), ('TMA7', 1.447838727099764), ('PDCD6', 1.169161769472746), ('RPL27', 0.8563756009590568), ('ANKRD42', 0.8541908831669498), ('TSG101', 1.0628363437470068), ('TMEM234', 1.4706590149641927), ('AREL1', 1.3158134644905417), ('MAD2L1BP', 0.9093226475308398), ('MORC3', 0.6323355983727138), ('FBXW2', 0.4899111299136026), ('OST4', 2.709185544931409), ('BRF2', 0.7718413770245497), ('GEMIN8', 1.3097160213576189), ('WDR55', 0.3629342425634594), ('RPS14', 2.586653009724185), ('RAP2C', 0.6044116696000136), ('INTS3', 0.8675034927154485), ('CHCHD5', 1.2882220469141248), ('RPL6', 2.781618757100524), ('ACOT8', 0.8771444974027389), ('SCO1', 0.5698251273532483), ('MLF2', 0.3680234362873539), ('NAA20', 0.4999188600204608), ('SEC31A', 0.64929214287327), ('COX8A', 0.7472549471317653), ('EXOSC4', 0.7009579781425379), ('PLOD3', 2.4816518198116766), ('ZNF512', 0.3371970000802665), ('GSKIP', 0.3523747940310885), ('ZKSCAN7', 0.5110585646033197), ('TMEM230', 1.157918052018676), ('PAAF1', 0.4473570043506881), ('PIGT', 1.0759620120225797), ('SYF2', 0.6691116373847077), ('NME7', 0.3867114801043408), ('XRN2', 0.4039670908822431), ('NECAP2', 0.6002520517264726), ('PHB2', 0.4178295775034537), ('UQCRH', 0.6868309709419815), ('ZBTB11', 0.5394514099203037), ('SYVN1', 5.416307962377056), ('TMEM101', 0.455700171678696), ('MTFR1L', 0.6402890281413727), ('TCF7', 0.7757509903923604), ('MTERF1', 0.712373248524442), ('TAF12', 0.5204990234026815), ('ZNF622', 0.611272402575089), ('ZSCAN12', 0.7290077346538718), ('C18orf21', 1.3743275064449163), ('INO80B', 1.0354734953070048), ('ZFC3H1', 0.5001951917535923), ('RPS18', 3.189953665694628), ('ZNF7', 0.3817163155348231), ('ARPC3', 0.3873603263571318), ('UBL5', 0.92096714605972), ('TMEM198', 1.2378109549395386), ('SLC39A13', 0.4222803278320594), ('DBNL', 0.5353331642121387), ('FIS1', 1.384215494521401), ('CHPF', 0.7134454357190537), ('LRRC8A', 1.1389908947026206), ('ACAD11', 2.348579681332583), ('NR1H3', 1.5229692423703185), ('HIF1AN', 0.4978187632738225), ('PCGF1', 0.9642276826512928), ('PPP1R21', 0.3303461026673275), ('MAGED2', 0.3672709554247786), ('DPCD', 1.731870187747666), ('PPIL2', 0.6392779800436205), ('ASB16-AS1', 0.4564241350657315), ('FAM149B1', 0.530193862338072), ('ACBD3', 0.757848043773597), ('EIF1AD', 0.4007638288808498), ('PRKACB', 0.460820611233853), ('MTRF1L', 0.3824055967860035), ('RRP36', 0.5873233429188067), ('RPS6', 2.559197167364061), ('SLU7', 0.7242531466250772), ('CCDC137', 0.5985633632444792), ('MED10', 1.815887622214988), ('RER1', 0.7594769874947511), ('UQCR11', 0.861887769064471), ('DDOST', 1.2626269921746376), ('THAP11', 0.5495233851374346), ('MRPS21', 0.409204292333014), ('PDZD11', 0.7866754382516766), ('PYROXD1', 0.5865053795596847), ('APBB3', 1.4877022616389315), ('SLC30A7', 0.6440323858704418), ('JAGN1', 0.4793371741158655), ('SMUG1', 0.4915192200364378), ('PSMA6', 0.5508308037667515), ('PRPF18', 0.91076569545652), ('RPL26', 2.064450320826371), ('EDEM3', 1.2296232667200182), ('GABARAPL2', 2.131991611206755), ('C14orf119', 1.9556253778836412), ('GNPTG', 0.8459287779919812), ('COA5', 1.332428454066639), ('SDAD1', 0.5399129358111895), ('CHMP2A', 1.3227827337564173), ('MUL1', 1.7208897070034308), ('PET100', 1.441064138174171), ('ALKBH3', 0.4233669012412056), ('KLF10', 0.6254838272601191), ('TAX1BP1', 0.6960998704890783), ('BET1L', 0.5992279620084278), ('DCTN3', 1.1781116055013547), ('EIF3D', 0.881350558699673), ('NDUFS3', 0.6096201524421418), ('ZNF528', 2.264023587894029), ('SLC35B2', 0.5463570783573333), ('NECAP1', 1.0758661893940735), ('GLYCTK', 0.3942033567253963), ('THG1L', 2.1409759281584417), ('PIK3R2', 0.3389618346896088), ('GOLGA1', 0.6293052482857955), ('ERCC1', 0.9250949486090806), ('RPL32', 2.75458201449571), ('KAT7', 0.5379469918018402), ('HSP90B1', 0.7158235206263258), ('RSL24D1', 1.2407525050953696), ('TINF2', 0.9920887587270408), ('MBTPS2', 0.3301205022130704), ('MED7', 0.645758684821671), ('SMIM20', 0.8505124555622305), ('KLHDC2', 0.6055893720692389), ('METTL23', 0.4673799952191652), ('USE1', 0.8589914182479494), ('BTF3', 1.632117591453822), ('RPL31', 1.1166749545284829), ('HMGXB3', 1.3777734849765813), ('MYL12B', 0.7982289468810113), ('MED18', 0.7282296821950808), ('TMEM128', 0.3757548791327401), ('SSR2', 1.2637525189052252), ('RPL19', 1.6750822595759332), ('SRP54', 0.5540824596842077), ('CREB3', 0.4945697226546987), ('DPH3', 0.4348200164754936), ('TMEM127', 0.4203451230472313), ('DDX19A', 0.4081280918016202), ('LTV1', 0.3250898891634096), ('C18orf32', 1.4424374403844724), ('TRIM35', 2.177672331902491), ('SRP14', 1.3664531685409378), ('EME2', 0.4093898506803831), ('ZNF79', 2.364638089082724), ('SNRPD2', 0.8024553156940659), ('ZNF513', 0.4559762023330775), ('RPL18A', 0.3376931681026959), ('ZNF641', 0.8361402118568838), ('RPS27', 2.536846621421161), ('PGAP3', 0.8035582752911018), ('AIP', 0.864411390275053), ('ASB6', 0.6722595438441432), ('MRPL43', 0.9295493442308116), ('MEA1', 0.4625996506245874), ('RPS17', 1.089708588912316), ('USP38', 0.6276239068653243), ('NDUFB5', 1.4093534703818469), ('ERGIC3', 1.224614172617824), ('SUB1', 0.5003645347595659), ('ZNF226', 2.3194682375749904), ('ATP6V1E1', 0.4733051215479079), ('SH3BP2', 1.575078229148667), ('PDCD6IP', 0.3774068071453333), ('MYL6B', 0.6672203699567915), ('TOR1B', 0.5208873085280425), ('BBS10', 1.282747145606722), ('PFDN6', 0.5251313413562633), ('RPL41', 3.148329698052338), ('EIF4A1', 0.8557873390878893), ('LAMTOR4', 0.5528571142640284), ('DNAH7', 0.7890899790951302), ('POLR2F', 0.5703929029823506), ('EEF1B2', 0.3723051150292342), ('LEPROTL1', 0.3873488617251413), ('COPE', 1.0394591994377835), ('TTC30B', 0.7615220202087939), ('ZNF274', 0.3330746032575563), ('TOR1A', 0.8466633907104908), ('NUDCD3', 0.7293312605740093), ('ADIPOR1', 0.5156467985394585), ('GGT7', 0.3792913268098278), ('ULK3', 0.4001095762569087), ('ZRANB2', 0.3389422815897334), ('SNRNP27', 0.4460531890541188), ('COQ4', 0.9105606593580106), ('SF3B6', 1.2882715527961888), ('YIPF3', 1.1219282714606196), ('GAS5', 1.5710390423968892), ('SDHC', 0.6855831713761767), ('UBXN8', 0.4508295405730993), ('STARD3', 0.6089538074126031), ('LRRC46', 0.4925222600011629), ('RBM45', 0.4550790176573423), ('TRIM11', 0.4772186560017233), ('ZNF133', 0.6474699477499987), ('CHID1', 0.572303279025368), ('HEATR6', 0.6351382611656065), ('ATOH8', 0.4950066105939056), ('CSNK1A1', 0.3488435705738704), ('POLR2K', 0.385073206992575), ('ATAT1', 1.572222940591735), ('ZNF416', 0.6127287222050869), ('RPL10', 2.797086257216586), ('PPP1R11', 0.5792953264819282), ('COX6A1', 0.4732773661782736), ('TFB1M', 0.6879722256583184), ('RFXANK', 0.6635109464793586), ('CSMD3', 0.6954519928894463), ('BACE1', 0.3310991391199667), ('HOXA1', 0.5197236849503598), ('PC', 0.6595591739634098), ('NAGK', 0.7057859855923359), ('ZNF175', 0.3631735128243182), ('BCDIN3D', 0.5239286731163121), ('GPANK1', 0.4706245627287568), ('ZNF45', 0.5148253852665157), ('RNF6', 0.3742522299451982), ('EXOC7', 0.3973583018785497), ('RPS13', 2.7409250816643724), ('SLC33A1', 1.0315901721806964), ('SF3A1', 0.434546360686282), ('TAF7', 0.6844085220849329), ('TMUB1', 0.5204992476558238), ('ANAPC11', 0.4869380796672471), ('COMMD6', 2.2333116576517025), ('EVC2', 0.3741671543044139), ('AP2S1', 1.2098713052898025), ('ZMAT3', 1.3217936880436545), ('TFE3', 0.3324041335743667), ('TTC1', 0.3711369648203199), ('NOC2L', 0.3477379186887627), ('TRIM39', 0.3883766600767547), ('DHX16', 0.6531733068649707), ('SH3GL1', 0.6153681124525323), ('RGL2', 2.657269680420823), ('RPS25', 1.467775683470689), ('EIF2AK1', 1.02395640949368), ('TXNL1', 0.4539028888534258), ('GOSR2', 0.496108465037759), ('MED17', 0.8036587859667816), ('EAPP', 3.110137096125212), ('PHLDB3', 1.01461409039577), ('TERF2IP', 0.3836795319139888), ('ISCU', 2.40366495839178), ('SFT2D1', 0.4645251632789278), ('DDX19B', 0.5816261558162832), ('VPS37B', 1.8434554890111856), ('BSCL2', 0.5812622093190482), ('RPSA', 0.7118763381869657), ('SPRED2', 2.2833808324593234), ('UBL4A', 0.4866720768512926), ('COMMD5', 1.3024966456351013), ('RPS3A', 1.645609418024858), ('GTF2F1', 0.6252806756281567), ('TRAPPC6B', 1.7347785760338104), ('COPS7A', 0.7071335061154825), ('TM2D3', 0.719935562783542), ('FDXR', 1.585203235571507), ('EXOC3', 0.4265860126102095), ('NEDD8', 0.8674095333293551), ('TTC4', 0.4468463241015708), ('ERN1', 0.8566417494837701), ('ZNF558', 0.4119773997316297), ('RPLP2', 0.5160957747368987), ('ARPC1A', 0.8796876579732118), ('RPL8', 0.7562203926414562), ('RRN3', 0.5144644842624441), ('NME2', 0.4585179466656617), ('MPG', 1.6553589626104792), ('SIGMAR1', 0.3360146707600187), ('TXNL4B', 0.4036897343852637), ('CCDC97', 0.98096634393922), ('NAXD', 1.3553909647385227), ('PREPL', 0.5163177283531573), ('USP19', 1.8139513816306767), ('ABCC4', 0.359174563430375), ('TMEM129', 0.3586755338752559), ('ZSCAN20', 2.151446277001696), ('NOP10', 1.174733339278783), ('GTF2A1', 0.455876313424894), ('ZSCAN21', 0.6075275054547846), ('DALRD3', 0.4743412583846337), ('TSC2', 0.419495425787057), ('NDUFB7', 0.9828581586191568), ('RPL38', 0.4482925813196985), ('CEP164', 0.3486596995959389), ('UBXN1', 1.0847761702271692), ('ASXL2', 0.7922861939107604), ('ADPRM', 1.413521684719523), ('RPL30', 1.356803877410439), ('DDX42', 1.1228777082426888), ('WBP1L', 0.371567447608908), ('THTPA', 0.9886135228683266), ('UXT', 0.4078940257179836), ('MAFK', 0.3581238430091002), ('TECPR2', 0.4266930225663071), ('DVL3', 0.4728693302893385), ('SF3B1', 0.7351433250104453), ('DLST', 0.3527184090740818), ('YIPF1', 0.3980657692259542), ('LRIF1', 0.383177864639881), ('APTX', 0.9877652887912752), ('ZNF335', 0.7827722119635796), ('UBP1', 1.054925198820547), ('METTL6', 0.9241842775776474), ('CHMP1B', 0.8258409252502846), ('DDT', 0.3632020576692754), ('TBC1D8', 0.4492980593974802), ('TIPARP', 1.4029322657770569), ('ZNF593', 0.3516094052653883), ('SEC61G', 1.1755876840101769), ('RAB2A', 0.3509914994353174), ('PCNX3', 0.7343266331254272), ('TBCEL', 0.4923679594022074), ('PRR14', 0.840736658212465), ('RACK1', 0.7782398671462988), ('MAN2B2', 0.8803602063509093), ('FKBP1A', 0.6878398524937519), ('ZNF75A', 0.8919840090432755), ('TIMM8B', 0.4129396656647194), ('VPS39', 0.4178222392076675), ('VPS72', 0.3404847023339392), ('KIAA0825', 2.065865907131149), ('USP8', 0.5481826279910518), ('CYB5D2', 0.5796002123049614), ('ZNF132', 1.5390374090437264), ('PJA1', 0.9203076273329238), ('NACA', 2.4515490720750472), ('SNRPB2', 0.4296348266343983), ('RAB8A', 0.3443318745378922), ('WDR46', 0.3642168753701779), ('LINC01500', 1.0603153624837194), ('WDR75', 0.5005110204611127), ('DDA1', 0.9754268961758472), ('TSNAX', 0.8634977895127285), ('RASA1', 0.4801081785029085), ('SH3BGRL', 0.5132292270084573), ('RPS5', 1.0474792589045672), ('CCNL2', 1.420079044729669), ('ZKSCAN4', 0.4950192675752751), ('KRR1', 0.9004221680671525), ('GOLT1B', 0.6161047820309448), ('COX4I1', 1.065741717791043), ('TXNDC17', 1.7991857211581084), ('TNFAIP1', 1.004014694071215), ('C6orf226', 1.977104541522142), ('ELOVL1', 0.408424911938504), ('OGT', 0.3424459995847004), ('CIR1', 0.3254722667040308), ('RPL37A', 1.1399299241876195), ('GPRIN1', 1.1389517534672495), ('PSMB3', 0.3874128564039775), ('LIN37', 1.4696482122948047), ('SFT2D2', 0.505590720464022), ('PIGO', 0.4360012253255252), ('OFD1', 0.4307212749973623), ('DDTL', 3.5337256206512), ('DOCK4', 0.899008815219959), ('SAP30L', 1.0827288163532591), ('C11orf49', 0.3450985886669308), ('HYAL2', 0.8037352310164895), ('LEPR', 0.3944088002777238), ('ZSCAN9', 0.609724166345678), ('TTC9C', 0.3429837537334509), ('SSR4', 1.667467715904994), ('MRPS31', 0.6705955235708231), ('RPL34', 1.056350788581446), ('CWC22', 0.440847875067959), ('COX6B1', 1.1804962595132942), ('KCTD18', 0.4983437050196853), ('TMEM186', 1.2824326474876286), ('TCF25', 0.5078096092966087), ('SF3B5', 0.5045381315954228), ('RPS11', 1.4565021057655312), ('ELP5', 0.4101103631222887), ('LAMTOR1', 0.7057761218895912), ('HNRNPA1L2', 0.3499496706618984), ('RPL28', 2.039226237501618), ('WDR73', 1.1265102901576898), ('LMBRD2', 0.4574439661128386), ('CCDC115', 2.775216766350022), ('UBA52', 0.8793139063093689), ('SRD5A1', 1.2130810388983706), ('ZNF805', 0.77039665299278), ('MORN2', 0.5799179913880568), ('DHX40', 0.5020779713613314), ('DAD1', 2.267398213403561), ('EHD4', 0.5408542433363116), ('CUTA', 0.4868371095271306), ('ARHGAP6', 0.94060746308118), ('PPP1R18', 1.1184166423710316), ('TMEM30A', 0.9477155148501744), ('LETMD1', 0.8250129564918951), ('TMEM243', 0.4473085547433157), ('OPA3', 0.4874628525660313), ('KEAP1', 0.3608997274447729), ('PANX1', 1.1111765563458), ('SAT1', 0.8324592210477716), ('INAFM2', 0.5888833935360124), ('HSBP1', 1.0389224683158862), ('RPS7', 0.5993738908217525), ('NDUFB4', 1.0080285587633155), ('B4GALT1-AS1', 1.063418039182881), ('DNLZ', 1.278250760628954), ('ZNF677', 0.4153784129348935), ('RBMX2', 0.6435654658395963), ('SLC52A2', 0.6508793288572922), ('POLR2G', 1.2865419107910785), ('UBE2D3', 0.6590418503027888), ('SLC36A1', 1.3108424477891685), ('SEMA3A', 1.500564911278912), ('RPS10', 1.4916571520525934), ('TPT1', 4.627990152211072), ('NICN1', 0.3933608363156025), ('IFT22', 1.415056682293421), ('ZNF671', 0.4740990120704388), ('SHC1', 0.6307722975732777), ('WDR90', 0.7623669622072233), ('LIMS1', 0.7296614638807487), ('TOR4A', 0.5263197689574877), ('ACVRL1', 2.4890594311410097), ('RPL21', 0.4471534939913544), ('MED19', 0.8033601095162288), ('CASP8', 0.4717269703421003), ('SMIM7', 0.7641275539961169), ('NDUFAF3', 0.5016199593115387), ('OCIAD1', 0.9447255098152868), ('PFDN5', 2.351091314802584), ('NSMCE1', 2.473311079024969), ('TIGAR', 1.6984739925808534), ('ZSCAN32', 0.5605562147571247), ('MRPL17', 0.3453550159220018), ('ATG101', 0.4900275017816852), ('CYTL1', 1.169626435033412), ('UFC1', 1.491935563295924), ('NME1', 0.5340354046815096), ('ZNF419', 0.7247988694780848), ('FIP1L1', 0.4462269169373752), ('CD164', 1.247642038001821), ('ABCA2', 0.4953189732282765), ('MBNL1-AS1', 0.4154609410717285), ('FAM177A1', 0.4694190258722887), ('MCL1', 1.9043315033866133), ('COQ6', 0.4992642562090331), ('GABPA', 1.934493296328447), ('ZNF324', 0.3512894155318715), ('XPNPEP1', 1.7491481052742486), ('DAGLA', 0.4416953931044361), ('FIBCD1', 0.3546079710774171), ('TRIM25', 0.3378145264008654), ('EMC7', 2.7907727259706987), ('IFT140', 0.4848985734899927), ('KITLG', 0.4094800523818835), ('ZNF528-AS1', 0.7416505390417015), ('MYNN', 0.4654693471009599), ('ADCY7', 0.3715688551623489), ('ATF6B', 0.4087057080187307), ('RPS3', 1.3455954930590708), ('ZNF347', 0.3786650603872689), ('ZNF470', 0.3540532081300022), ('NDUFS1', 0.4128409683025817), ('SLC35B3', 1.0786856748791067), ('GFOD2', 0.8972277062091529), ('VCPIP1', 0.4142846046653303), ('CD63', 2.4016921003632823), ('RPL13A', 2.6407286542330426), ('COG1', 0.3596100920270687), ('PMPCB', 0.9597178067964172), ('SNX29', 0.5403924279336794), ('MEGF8', 0.4147657612075483), ('SWI5', 1.2607016672743376), ('TUBB3', 0.670762962377387), ('LTBR', 0.6905685309795087), ('MAPK11', 0.6289216486671347), ('TMBIM4', 1.828693614985181), ('RPL36AL', 0.6349748990838695), ('C9orf78', 0.354304994594555), ('PITPNA-AS1', 0.6375951510328609), ('RAB5C', 0.4385823191214644), ('SIAE', 1.2397551104908469), ('INTS4', 0.362062827591691), ('MTERF4', 0.777604144497611), ('MPV17', 1.493455032075211), ('MRPS18B', 0.3404454860377567), ('POLI', 0.4086754077942198), ('G3BP2', 0.4753044427413329), ('RAI14', 0.5120893181584228), ('COPZ1', 2.7647213008254368), ('ZFAS1', 0.8819957075206221), ('ZNF12', 0.4986920216759851), ('SNAPC5', 0.4024814491196088), ('PPP1R10', 0.5253256078753101), ('SLC25A20', 0.3347657725040333), ('THAP6', 0.8536859766039434), ('RBM3', 0.9655603086318748), ('CHMP5', 1.0288205608542813), ('SEC23B', 0.3823674058031007), ('FBXW5', 0.4037965093111715), ('MAGEH1', 1.6542536480425625), ('TRAF1', 0.3428957005394379), ('AADAT', 0.3690438794452311), ('RPS15', 0.3826991191382138), ('CYB561D1', 0.6722892865703032), ('SLC43A2', 2.0046643155246717), ('AP4B1', 0.8911566145146597), ('TPBG', 0.769502542855515), ('MIR155HG', 0.3408863628662177), ('HPCAL1', 0.4350001804624487), ('PPP2R1A', 0.9799504558254104), ('PROCR', 1.8559709428009996), ('ZNF177', 0.3300146477510431), ('CHMP1A', 0.8588367248476002), ('MFSD11', 0.4872668837802648), ('AP5Z1', 0.761121881951489), ('BPGM', 2.062487992098088), ('IDH3G', 1.3563516646651497), ('CHTF8', 0.4050299924838254), ('CHCHD2', 0.9793681810661928), ('CWC15', 0.6462605254177822), ('IFNGR1', 0.4016008287609913), ('PRKAR1A', 3.364540022905228), ('THBD', 0.7679920501395071), ('ZNF610', 0.97287241806865), ('PLEKHG4', 0.5219042486820613), ('ZNF594', 0.6760498038541418), ('RNF121', 0.4967527863206926), ('ELL', 0.474855358081427), ('ZNF449', 0.5184557988082764), ('KHNYN', 1.2969503876920592), ('IP6K2', 1.4549720811375992), ('NAIF1', 0.6150115170096268), ('RIN1', 0.8634739360514231), ('ARMCX6', 1.005399508193117), ('ZNF17', 0.4196892544944188), ('ELK3', 0.4940970603156766), ('EIF4A2', 1.3749592218348172), ('CSNK1E', 0.7151005940778113), ('LCAT', 0.7453659641826285), ('SIN3A', 0.6441836641182539), ('METTL18', 0.4227816152511993), ('LINC01063', 0.7154081776585511), ('TMEM223', 0.8387601704597784), ('POLG', 0.5413572428935636), ('KIF9', 0.4056480364496808), ('ALKBH2', 0.3415785703603002), ('GAS2', 0.6634212545273068), ('FLT3LG', 0.7809820423834453), ('ZNF599', 0.815066484298072), ('MAP9', 0.4587089870805096), ('PIGV', 1.3003655807141512), ('ATP6V0D1', 1.1759135417320026), ('PLEK2', 0.6214504582735022), ('ARPC1B', 0.5327949139682457), ('RECQL', 0.7942525049914037), ('RNF181', 0.7000712874398585), ('MOGS', 0.3683104621440698), ('SV2A', 0.4694648260141148), ('NOL8', 0.6377739958407479), ('NDUFA5', 0.9262802189041456), ('SDHD', 0.7096331096955829), ('SLC39A1', 0.4850889860707128), ('SMAD7', 0.3843783548154302), ('SEC61A1', 0.3865600362772094), ('ING5', 0.468227823459853), ('NKAPL', 1.4236586569532172), ('FGF20', 0.4740553366301988), ('TGIF1', 3.6755538132149432), ('ANTXR2', 1.925480863291363), ('ADGRG1', 1.5548431450364215), ('TMEM59', 0.6177357091443697), ('SPRY4', 2.171549195597517), ('NCBP2', 1.4529602375005923), ('RPS6KA3', 0.9345354716399518), ('RNF31', 0.624204778693827), ('TP53RK', 0.3516040421358055), ('TMEM156', 0.5075867853971296), ('CAPRIN2', 0.4891673668427987), ('RPLP1', 1.7610257950167747), ('SH3KBP1', 0.9595475947664428), ('PTGES2', 0.3550397753354704), ('UBB', 1.04759701297236), ('TTC39B', 0.4634888072055755), ('ZFAND6', 0.6166532304025995), ('ABCD3', 0.4397516981619593), ('HNRNPUL1', 0.3267605518615785), ('ATXN2L', 0.3880554394358532), ('TES', 0.3344534795333877), ('BLOC1S2', 3.52742102448677), ('OTUD4', 1.0110891794852035), ('APLP2', 0.5071951905671586), ('MSANTD4', 0.3857156239391452), ('DNAJC4', 1.4236219923130269), ('MMAA', 0.9281396782129744), ('RPS4X', 5.985597854749277), ('BRD2', 0.4198252354546191), ('RPS20', 1.2937207481713957), ('EGR3', 0.8829885317639327), ('CTNNA1', 0.3848860227109379), ('RAB13', 1.6481265997214525), ('NFATC2', 1.259625156457884), ('DCTN5', 0.8918632530521087), ('CFAP97', 0.9514489042539338), ('RPL11', 0.8011605411580958), ('CAPS2', 1.9666843896470727), ('DRG2', 0.5096640416747785), ('UFSP2', 0.4118483289890861), ('RPL10A', 4.019298087498226), ('TMEM120A', 0.7238613813929766), ('ZNF256', 0.5327938175327923), ('NDUFA4', 0.661117801839268), ('ETV1', 1.0), ('TTC12', 0.9903841241250332), ('RPL12', 3.133472631346586), ('ZNF587', 0.4646119125956536), ('RPL3', 2.8380859889455543), ('ESPNL', 0.5908896156230875), ('PPM1A', 0.4638015944988952), ('EDEM1', 2.7451936472241405), ('AP3S1', 0.6817849881432841), ('RHBDD2', 2.3595093434849432), ('PYROXD2', 1.1379198047917762), ('MRPS36', 0.7317768983126575), ('ERLEC1', 1.176399005455363), ('PEX3', 0.3815133073742307), ('RPS8', 1.2083650537112187), ('SH3TC1', 0.5448104603504418), ('CAP1', 0.5855135208532897), ('TRADD', 0.3416247592466965), ('ZNF880', 1.315236852995736), ('ZNF597', 1.0318290008596611), ('DLG4', 0.7480216608402179), ('LEF1', 1.1947239035561492), ('DYNC1I2', 0.690123606218503), ('SH3RF3', 1.336785486640611), ('FAM131A', 0.6205328872416208), ('PIDD1', 0.6955287316142337), ('PAN2', 0.7833519778360467), ('ZNF561', 0.4254925971965503), ('ZNF48', 0.5145733126289934), ('ETV4', 3.705299979454528), ('TPD52L2', 0.4509095237163742), ('PRR13', 0.6864256346738323), ('STAMBP', 1.18541877748873), ('TMEM218', 0.6644156775485734), ('STX18', 0.9387451159266084), ('CLK2', 0.9253060748470484), ('MTIF3', 1.3532978331437973), ('ZNF468', 0.802398406536994), ('ECH1', 0.9926291200349732), ('UNC50', 0.7533156961782935), ('GNG11', 2.486787676320853), ('PLA2G4B', 0.5442152990721684), ('TFPI', 1.1978987747132506), ('KLHL9', 0.5305165719226203), ('GTF2IRD2B', 0.470088993618962), ('COQ9', 0.8127493059079585), ('SNX30', 0.623771611935303), ('FBXO16', 0.4763079273744963), ('EIF3F', 1.5213323505517262), ('SAP30L-AS1', 0.7906256168739271), ('TAB3', 0.406662361903255), ('DDR1', 0.3720890914070426), ('PRDM4', 0.8354221190218794), ('FYCO1', 0.4640484459303518), ('ANAPC16', 0.5644078389189249), ('RPL15', 2.546911467698347), ('PTS', 0.4561900902384929), ('DIDO1', 0.9249234614900008), ('STEAP3', 1.0677757292647894), ('UBALD2', 0.8158867814049433), ('PXN', 0.4342921821575558), ('SPSB2', 0.4156575942740196), ('CHST14', 0.6882437990465599), ('RELA', 0.4830738954304734), ('NUP58', 0.8392070052881677), ('TIRAP', 1.1746139070053578), ('CMTR2', 0.999698869667411), ('UBN1', 0.3638586719113098), ('NAV3', 0.3810648532677833), ('URB1', 0.6416386937004949), ('DEDD', 0.7254863482156622), ('TSPAN14', 0.3568655491713578), ('PMS2', 1.006583661684399), ('NABP2', 0.6244293085394047), ('EPB41L1', 0.4054761527225574), ('KCTD10', 0.4953058698202878), ('POLD4', 2.6939227211227723), ('NUCB1', 0.7803564322282058), ('VCP', 0.348270773444782), ('NTPCR', 2.2853339195387807), ('ALG5', 0.860080501865696), ('GTF2B', 0.941165707266727), ('HEXA', 1.0473835773415447), ('WDR19', 0.7863025035079618), ('TNKS2', 0.6175827035006214), ('ARL6IP5', 0.7904564995686245), ('ZNF560', 2.4651414479344056), ('PCBP4', 1.312234023635083), ('MRPS33', 0.5245796510890025), ('CUL2', 0.4896888123121199), ('MEAF6', 2.0250171507004984), ('LETM2', 0.5788395210884779), ('RXRB', 0.8682879011800686), ('GOLIM4', 0.4911050267623981), ('YIF1A', 0.524578593547768), ('ZNF319', 0.4541272854633275), ('PARP4', 0.6169024405090334), ('NRDE2', 0.3669756294174715), ('RPS12', 0.8636375898284322), ('HNRNPH2', 1.0590741605233025), ('ADRM1', 0.4132487154359389), ('NTM', 1.154433260085683), ('RSU1', 0.3523506189221788), ('LACC1', 0.4676397137987266), ('CD4', 1.268982144933076), ('SP1', 1.2247319817135047), ('SP2', 0.4363569405701823), ('JAG1', 0.6869795521132401), ('COA4', 0.4229602073205181), ('BTG1', 1.3134793119847863), ('OSBPL5', 0.4409217347260507), ('HMGA2', 0.6199147108146609), ('WDR83OS', 2.7007978144845626), ('HGS', 0.4719294806428481), ('KANK2', 0.9055779042295098), ('FAM156B', 0.6970732975996285), ('RANGRF', 0.4106832061760744), ('TMEM258', 3.047567996911731), ('SETD4', 0.784414454613557), ('C19orf53', 1.4470794577263777), ('PGAP2', 2.1387000871379622)]	4362
ETV1	transfac_pro__M02038	0.0635345	4.68223	0	1	motif similar to transfac_pro__M02065 ('V$ER81_02: ER81'; q-value = 1.7e-09) which is directly annotated	frozenset({'activating', 'hg38__refseq-r80__500bp_up_and_100bp_down_tss.mc9nr.genes_vs_motifs.rankings', 'weight>75.0%'})	[('LYPLA2', 1.2509246245528445), ('TMEM167A', 0.3569992737882483), ('PYM1', 0.4582569733925311), ('THOC5', 0.6594338541353414), ('NELFE', 0.5661023207427821), ('MTERF1', 0.712373248524442), ('ARPC3', 0.3873603263571318), ('SEC24C', 0.6240247238522765), ('EMC4', 1.3736714233641691), ('GGA1', 0.4725815768526864), ('SDHAF2', 0.9472415036922508), ('FIBP', 1.006595563774682), ('TMEM234', 1.4706590149641927), ('COX5B', 0.7426075033003602), ('KTI12', 0.3374278611406306), ('MORC3', 0.6323355983727138), ('GABARAPL2', 2.131991611206755), ('PRKAB1', 1.1670778030972444), ('DNAJB9', 1.745270851498859), ('LEPROTL1', 0.3873488617251413), ('KCTD5', 0.5492283048288398), ('CPSF7', 0.7509350355421003), ('GEMIN8', 1.3097160213576189), ('UBE4A', 0.788809681712081), ('RPL37', 2.385745726594527), ('SEC31A', 0.64929214287327), ('URM1', 1.0825670362830713), ('TSC2', 0.419495425787057), ('TBRG1', 1.295177890355992), ('PRELID1', 0.3273645665620003), ('USF1', 0.4221205460679074), ('TAF12', 0.5204990234026815), ('COX8A', 0.7472549471317653), ('RPL32', 2.75458201449571), ('ZNF7', 0.3817163155348231), ('ING4', 0.6004314255110627), ('TMEM230', 1.157918052018676), ('B3GAT3', 0.9733620150888672), ('FBXW2', 0.4899111299136026), ('NDUFA13', 0.3716671831382404), ('TMEM128', 0.3757548791327401), ('TMEM208', 0.7056678329836255), ('CNIH3', 2.898167034919974), ('SRP14', 1.3664531685409378), ('MAGED2', 0.3672709554247786), ('INTS3', 0.8675034927154485), ('NAA20', 0.4999188600204608), ('CD2BP2', 0.4018897611449235), ('RPS19', 1.453169655004793), ('EXOSC4', 0.7009579781425379), ('RPS6', 2.559197167364061), ('COA5', 1.332428454066639), ('DBNL', 0.5353331642121387), ('OST4', 2.709185544931409), ('SLC39A13', 0.4222803278320594), ('PHF23', 0.9736030298474644), ('UQCRH', 0.6868309709419815), ('DMTF1', 1.3927345200361283), ('ASB6', 0.6722595438441432), ('RAP2C', 0.6044116696000136), ('SNRNP27', 0.4460531890541188), ('RGL2', 2.657269680420823), ('PSMA6', 0.5508308037667515), ('PLOD3', 2.4816518198116766), ('BRF2', 0.7718413770245497), ('TSG101', 1.0628363437470068), ('SUPT4H1', 0.6940320794523094), ('SYVN1', 5.416307962377056), ('TIMMDC1', 0.6660359879776925), ('COG4', 1.2389519065257877), ('UBL5', 0.92096714605972), ('KIAA0825', 2.065865907131149), ('C14orf119', 1.9556253778836412), ('ZSCAN12', 0.7290077346538718), ('SFT2D1', 0.4645251632789278), ('PIGT', 1.0759620120225797), ('CHMP2A', 1.3227827337564173), ('ATP6V1E1', 0.4733051215479079), ('IPO4', 0.4109250359735404), ('CHCHD5', 1.2882220469141248), ('TRIM39', 0.3883766600767547), ('TMA7', 1.447838727099764), ('MEA1', 0.4625996506245874), ('SLC30A7', 0.6440323858704418), ('SRP54', 0.5540824596842077), ('TINF2', 0.9920887587270408), ('TRAPPC6B', 1.7347785760338104), ('KLHDC2', 0.6055893720692389), ('MUL1', 1.7208897070034308), ('TSNAX', 0.8634977895127285), ('PYROXD1', 0.5865053795596847), ('PDZD11', 0.7866754382516766), ('GAS5', 1.5710390423968892), ('NDUFS3', 0.6096201524421418), ('ZKSCAN7', 0.5110585646033197), ('RPL31', 1.1166749545284829), ('SLC25A46', 0.6094089783532799), ('C18orf21', 1.3743275064449163), ('NME7', 0.3867114801043408), ('USE1', 0.8589914182479494), ('NECAP2', 0.6002520517264726), ('TTC30B', 0.7615220202087939), ('FAM149B1', 0.530193862338072), ('EXOC3', 0.4265860126102095), ('THG1L', 2.1409759281584417), ('PRPF18', 0.91076569545652), ('SMUG1', 0.4915192200364378), ('TMEM101', 0.455700171678696), ('ZNF622', 0.611272402575089), ('EDEM3', 1.2296232667200182), ('PET100', 1.441064138174171), ('KAT7', 0.5379469918018402), ('SYF2', 0.6691116373847077), ('GGT7', 0.3792913268098278), ('THAP11', 0.5495233851374346), ('COMMD5', 1.3024966456351013), ('JAGN1', 0.4793371741158655), ('TRAPPC1', 0.358131611552659), ('PDCD6IP', 0.3774068071453333), ('AIP', 0.864411390275053), ('CREB3', 0.4945697226546987), ('ACAD11', 2.348579681332583), ('RBM45', 0.4550790176573423), ('HMGXB3', 1.3777734849765813), ('ERCC1', 0.9250949486090806), ('TXN2', 0.3476162165821165), ('METTL23', 0.4673799952191652), ('COX6A1', 0.4732773661782736), ('MAD2L1BP', 0.9093226475308398), ('ARPC1A', 0.8796876579732118), ('ATG16L1', 0.3404798866409494), ('TCF7', 0.7757509903923604), ('RELA', 0.4830738954304734), ('TOMM20', 0.5924778146485176), ('EIF1AD', 0.4007638288808498), ('EIF3D', 0.881350558699673), ('PDCD6', 1.169161769472746), ('PCGF1', 0.9642276826512928), ('PHB2', 0.4178295775034537), ('GLYCTK', 0.3942033567253963), ('NOC2L', 0.3477379186887627), ('NUDCD3', 0.7293312605740093), ('RPL27', 0.8563756009590568), ('NR1H3', 1.5229692423703185), ('DNAH7', 0.7890899790951302), ('KRR1', 0.9004221680671525), ('ZBTB11', 0.5394514099203037), ('CHPF', 0.7134454357190537), ('TMEM198', 1.2378109549395386), ('AGPAT1', 1.0299945244586193), ('BTF3', 1.632117591453822), ('CSNK1A1', 0.3488435705738704), ('SF3B6', 1.2882715527961888), ('DDOST', 1.2626269921746376), ('THTPA', 0.9886135228683266), ('ZNF274', 0.3330746032575563), ('BBS10', 1.282747145606722), ('COQ6', 0.4992642562090331), ('RPS17', 1.089708588912316), ('GNPTG', 0.8459287779919812), ('RPL10', 2.797086257216586), ('LTV1', 0.3250898891634096), ('ANKRD42', 0.8541908831669498), ('POLR2K', 0.385073206992575), ('PPP1R21', 0.3303461026673275), ('DLST', 0.3527184090740818), ('TMEM223', 0.8387601704597784), ('INO80B', 1.0354734953070048), ('GOLGA1', 0.6293052482857955), ('RPL11', 0.8011605411580958), ('SF3B1', 0.7351433250104453), ('PIK3R2', 0.3389618346896088), ('GOSR2', 0.496108465037759), ('JAK1', 0.4737570916393132), ('RNF6', 0.3742522299451982), ('CSMD3', 0.6954519928894463), ('CEP44', 0.5630900580626388), ('ZNF641', 0.8361402118568838), ('RRP36', 0.5873233429188067), ('PPIL2', 0.6392779800436205), ('STARD3', 0.6089538074126031), ('MRPS21', 0.409204292333014), ('CHMP1A', 0.8588367248476002), ('MED18', 0.7282296821950808), ('TMEM127', 0.4203451230472313), ('ACBD3', 0.757848043773597), ('GABPA', 1.934493296328447), ('TMUB1', 0.5204992476558238), ('XRN2', 0.4039670908822431), ('DDX19B', 0.5816261558162832), ('LRRC46', 0.4925222600011629), ('APBB3', 1.4877022616389315), ('C18orf32', 1.4424374403844724), ('TOR1B', 0.5208873085280425), ('PRKACB', 0.460820611233853), ('DHX16', 0.6531733068649707), ('CYB5D2', 0.5796002123049614), ('EEF1B2', 0.3723051150292342), ('UQCR11', 0.861887769064471), ('LAMTOR4', 0.5528571142640284), ('SMIM20', 0.8505124555622305), ('YIPF3', 1.1219282714606196), ('ASXL2', 0.7922861939107604), ('TXNL4B', 0.4036897343852637), ('SF3A1', 0.434546360686282), ('TTC4', 0.4468463241015708), ('APTX', 0.9877652887912752), ('AREL1', 1.3158134644905417), ('UQCRQ', 1.0861925453980024), ('ERLEC1', 1.176399005455363), ('PC', 0.6595591739634098), ('MED7', 0.645758684821671), ('LEPR', 0.3944088002777238), ('SDAD1', 0.5399129358111895), ('MED17', 0.8036587859667816), ('FIS1', 1.384215494521401), ('EXOC7', 0.3973583018785497), ('PPP1R11', 0.5792953264819282), ('WDR55', 0.3629342425634594), ('PIGO', 0.4360012253255252), ('GPRIN1', 1.1389517534672495), ('PAAF1', 0.4473570043506881), ('METTL6', 0.9241842775776474), ('MLF2', 0.3680234362873539), ('HIF1AN', 0.4978187632738225), ('NME2', 0.4585179466656617), ('PMPCB', 0.9597178067964172), ('MTERF4', 0.777604144497611), ('ADIPOR1', 0.5156467985394585), ('EVC2', 0.3741671543044139), ('NDUFB7', 0.9828581586191568), ('RPL6', 2.781618757100524), ('ZNF593', 0.3516094052653883), ('ZRANB2', 0.3389422815897334), ('HSP90B1', 0.7158235206263258), ('WDR45', 1.0995214449965194), ('DPH3', 0.4348200164754936), ('WDR73', 1.1265102901576898), ('COPS7A', 0.7071335061154825), ('EME2', 0.4093898506803831), ('GTF2A1', 0.455876313424894), ('RPS6KA3', 0.9345354716399518), ('GSKIP', 0.3523747940310885), ('ZNF133', 0.6474699477499987), ('UBA52', 0.8793139063093689), ('RPL38', 0.4482925813196985), ('NAXD', 1.3553909647385227), ('COMMD6', 2.2333116576517025), ('TBC1D8', 0.4492980593974802), ('ZNF558', 0.4119773997316297), ('ZNF175', 0.3631735128243182), ('SLC25A20', 0.3347657725040333), ('ALKBH3', 0.4233669012412056), ('ZNF79', 2.364638089082724), ('SLU7', 0.7242531466250772), ('ULK3', 0.4001095762569087), ('MORN2', 0.5799179913880568), ('NECAP1', 1.0758661893940735), ('YIPF1', 0.3980657692259542), ('RACK1', 0.7782398671462988), ('LRRC8A', 1.1389908947026206), ('ZNF75A', 0.8919840090432755), ('DALRD3', 0.4743412583846337), ('MRPL43', 0.9295493442308116), ('RPL30', 1.356803877410439), ('NAGK', 0.7057859855923359), ('SRD5A1', 1.2130810388983706), ('PHLDB3', 1.01461409039577), ('NDUFB5', 1.4093534703818469), ('DHX40', 0.5020779713613314), ('NICN1', 0.3933608363156025), ('RPS18', 3.189953665694628), ('POLR2G', 1.2865419107910785), ('SLC33A1', 1.0315901721806964), ('ZNF416', 0.6127287222050869), ('RSL24D1', 1.2407525050953696), ('TFB1M', 0.6879722256583184), ('EPB41L1', 0.4054761527225574), ('PLEKHO2', 0.4785549314610964), ('EAPP', 3.110137096125212), ('ZNF132', 1.5390374090437264), ('UXT', 0.4078940257179836), ('BCDIN3D', 0.5239286731163121), ('TM2D3', 0.719935562783542), ('CTNNA1', 0.3848860227109379), ('LMBRD2', 0.4574439661128386), ('NME1', 0.5340354046815096), ('MTRF1L', 0.3824055967860035), ('ATF6B', 0.4087057080187307), ('RPS25', 1.467775683470689), ('FKBP1A', 0.6878398524937519), ('TBCEL', 0.4923679594022074), ('GTF2F1', 0.6252806756281567), ('RPS27', 2.536846621421161), ('COPE', 1.0394591994377835), ('ZNF513', 0.4559762023330775), ('HEATR6', 0.6351382611656065), ('RPL41', 3.148329698052338), ('PREPL', 0.5163177283531573), ('ZNF226', 2.3194682375749904), ('ZSCAN21', 0.6075275054547846), ('OFD1', 0.4307212749973623), ('ZKSCAN4', 0.4950192675752751), ('ANAPC11', 0.4869380796672471), ('CUTA', 0.4868371095271306), ('C6orf226', 1.977104541522142), ('MYL6B', 0.6672203699567915), ('SLC52A2', 0.6508793288572922), ('MED10', 1.815887622214988), ('MYL12B', 0.7982289468810113), ('TMEM129', 0.3586755338752559), ('TRIM11', 0.4772186560017233), ('TXNDC17', 1.7991857211581084), ('ERGIC3', 1.224614172617824), ('ACOT8', 0.8771444974027389), ('KIF9', 0.4056480364496808), ('DDX42', 1.1228777082426888), ('DNLZ', 1.278250760628954), ('UBXN8', 0.4508295405730993), ('ZSCAN9', 0.609724166345678), ('RPS29', 1.1461117617455627), ('EIF4A1', 0.8557873390878893), ('SSR2', 1.2637525189052252), ('DDX19A', 0.4081280918016202), ('PPP1R18', 1.1184166423710316), ('RAB8A', 0.3443318745378922), ('LIF', 0.5035712015487135), ('PFDN6', 0.5251313413562633), ('DCTN3', 1.1781116055013547), ('EIF2AK1', 1.02395640949368), ('BET1L', 0.5992279620084278), ('TIPARP', 1.4029322657770569), ('ZFC3H1', 0.5001951917535923), ('TRIM35', 2.177672331902491), ('MAN2B2', 0.8803602063509093), ('LINC01500', 1.0603153624837194), ('CCDC97', 0.98096634393922), ('ZFAND6', 0.6166532304025995), ('SCO1', 0.5698251273532483), ('FDXR', 1.585203235571507), ('ATOH8', 0.4950066105939056), ('USP19', 1.8139513816306767), ('SNAPC5', 0.4024814491196088), ('SUB1', 0.5003645347595659), ('EMC7', 2.7907727259706987), ('WBP1L', 0.371567447608908), ('SH3GL1', 0.6153681124525323), ('AP2S1', 1.2098713052898025), ('TOR1A', 0.8466633907104908), ('SIGMAR1', 0.3360146707600187), ('TAX1BP1', 0.6960998704890783), ('VPS37B', 1.8434554890111856), ('MRPS31', 0.6705955235708231), ('CHID1', 0.572303279025368), ('RPL28', 2.039226237501618), ('SF3B5', 0.5045381315954228), ('MRPS36', 0.7317768983126575), ('PRKAR1A', 3.364540022905228), ('MTFR1L', 0.6402890281413727), ('RPL37A', 1.1399299241876195), ('OTUD4', 1.0110891794852035), ('SMIM7', 0.7641275539961169), ('SLC36A1', 1.3108424477891685), ('TMEM120A', 0.7238613813929766), ('RPL19', 1.6750822595759332), ('DDA1', 0.9754268961758472), ('COQ4', 0.9105606593580106), ('TAF7', 0.6844085220849329), ('ZSCAN20', 2.151446277001696), ('RPL34', 1.056350788581446), ('RRN3', 0.5144644842624441), ('SMAD7', 0.3843783548154302), ('DIDO1', 0.9249234614900008), ('SEC61G', 1.1755876840101769), ('RFXANK', 0.6635109464793586), ('COX4I1', 1.065741717791043), ('RPS14', 2.586653009724185), ('ADGRG1', 1.5548431450364215), ('SLC35B2', 0.5463570783573333), ('RPS3', 1.3455954930590708), ('BSCL2', 0.5812622093190482), ('PPP1R10', 0.5253256078753101), ('ABCC4', 0.359174563430375), ('NACA', 2.4515490720750472), ('SNRPB2', 0.4296348266343983), ('COG1', 0.3596100920270687), ('ZMAT3', 1.3217936880436545), ('RAB2A', 0.3509914994353174), ('MCL1', 1.9043315033866133), ('ABCD3', 0.4397516981619593), ('TXNL1', 0.4539028888534258), ('OGT', 0.3424459995847004), ('AP5Z1', 0.761121881951489), ('TIMM8B', 0.4129396656647194), ('ZNF177', 0.3300146477510431), ('ZNF597', 1.0318290008596611), ('NABP2', 0.6244293085394047), ('AMPD3', 1.5850677097313055), ('NCBP2', 1.4529602375005923), ('RHBDD2', 2.3595093434849432), ('HNRNPA1L2', 0.3499496706618984), ('ZNF335', 0.7827722119635796), ('RPLP2', 0.5160957747368987), ('DAD1', 2.267398213403561), ('ZSCAN32', 0.5605562147571247), ('INAFM2', 0.5888833935360124), ('RPL26', 2.064450320826371), ('TIGAR', 1.6984739925808534), ('VPS72', 0.3404847023339392), ('CEP164', 0.3486596995959389), ('PCNX3', 0.7343266331254272), ('SLC43A2', 2.0046643155246717), ('POP4', 0.4612667751283496), ('RPL8', 0.7562203926414562), ('ZNF419', 0.7247988694780848), ('ZNF512', 0.3371970000802665), ('EHD4', 0.5408542433363116), ('RPS5', 1.0474792589045672), ('MED19', 0.8033601095162288), ('TFE3', 0.3324041335743667), ('MBTPS2', 0.3301205022130704), ('USP38', 0.6276239068653243), ('CCNL2', 1.420079044729669), ('USP8', 0.5481826279910518), ('SNRPD2', 0.8024553156940659), ('NEDD8', 0.8674095333293551), ('HNRNPUL1', 0.3267605518615785), ('BACE1', 0.3310991391199667), ('POLR2F', 0.5703929029823506), ('NFATC2', 1.259625156457884), ('THAP6', 0.8536859766039434), ('LIN37', 1.4696482122948047), ('TRAF1', 0.3428957005394379), ('CSNK2B', 0.8275314802004936), ('MRPL17', 0.3453550159220018), ('RPL21', 0.4471534939913544), ('CYB561D1', 0.6722892865703032), ('TMEM186', 1.2824326474876286), ('ATP6V0D1', 1.1759135417320026), ('SEC61A1', 0.3865600362772094), ('ERMP1', 1.2289575562624002), ('XPNPEP1', 1.7491481052742486), ('KCTD18', 0.4983437050196853), ('ZNF470', 0.3540532081300022), ('FAM177A1', 0.4694190258722887), ('MRPS18B', 0.3404454860377567), ('SDHC', 0.6855831713761767), ('ALG5', 0.860080501865696), ('RBMX2', 0.6435654658395963), ('C11orf49', 0.3450985886669308), ('MEGF8', 0.4147657612075483), ('RASA1', 0.4801081785029085), ('JAG1', 0.6869795521132401), ('PJA1', 0.9203076273329238), ('ZNF48', 0.5145733126289934), ('SAT1', 0.8324592210477716), ('LIMS1', 0.7296614638807487), ('RPS3A', 1.645609418024858), ('ISCU', 2.40366495839178), ('ZNF671', 0.4740990120704388), ('PMS2', 1.006583661684399), ('SSR4', 1.667467715904994), ('POLG', 0.5413572428935636), ('POLI', 0.4086754077942198), ('MAFK', 0.3581238430091002), ('ADCY7', 0.3715688551623489), ('CHMP1B', 0.8258409252502846), ('NDUFS1', 0.4128409683025817), ('TTC1', 0.3711369648203199), ('PANX1', 1.1111765563458), ('DOCK4', 0.899008815219959), ('SPSB2', 0.4156575942740196), ('RAB5C', 0.4385823191214644), ('TES', 0.3344534795333877), ('CCND3', 0.3561008197053718), ('RPS12', 0.8636375898284322), ('TOR4A', 0.5263197689574877), ('UBP1', 1.054925198820547), ('ZNF528', 2.264023587894029), ('SPRED2', 2.2833808324593234), ('CWC15', 0.6462605254177822), ('ZNF45', 0.5148253852665157), ('TSPAN9', 0.3660075384990547), ('SLC35B3', 1.0786856748791067), ('LRIF1', 0.383177864639881), ('GAS2', 0.6634212545273068), ('SDF2', 1.1245352119540069), ('TAB3', 0.406662361903255), ('AP4B1', 0.8911566145146597), ('NIT1', 0.5156888917044977), ('CCDC137', 0.5985633632444792), ('PITPNA-AS1', 0.6375951510328609), ('HSBP1', 1.0389224683158862), ('DCTN5', 0.8918632530521087), ('SAP30L', 1.0827288163532591), ('ELP5', 0.4101103631222887), ('RNF121', 0.4967527863206926), ('TNKS2', 0.6175827035006214), ('ZNF805', 0.77039665299278), ('TECPR2', 0.4266930225663071), ('TP53RK', 0.3516040421358055), ('ACVRL1', 2.4890594311410097), ('TTC9C', 0.3429837537334509), ('HGS', 0.4719294806428481), ('FBXO16', 0.4763079273744963), ('PIGV', 1.3003655807141512), ('ETV1', 1.0), ('TRIM25', 0.3378145264008654), ('BLOC1S2', 3.52742102448677), ('CWC22', 0.440847875067959), ('TGFBR2', 1.6951153764717697), ('WDR75', 0.5005110204611127), ('CYTL1', 1.169626435033412), ('VPS39', 0.4178222392076675), ('CCDC115', 2.775216766350022), ('KEAP1', 0.3608997274447729), ('CTSC', 0.4266485556049475), ('RPSA', 0.7118763381869657), ('C9orf78', 0.354304994594555), ('ZNF677', 0.4153784129348935), ('ELOVL1', 0.408424911938504), ('CD63', 2.4016921003632823), ('TMBIM4', 1.828693614985181), ('PRDM4', 0.8354221190218794), ('RNF31', 0.624204778693827), ('CHCHD2', 0.9793681810661928), ('SLC39A1', 0.4850889860707128), ('EIF4A2', 1.3749592218348172), ('TXNIP', 3.479854288974999), ('FAM214B', 0.6347189924806762), ('CIR1', 0.3254722667040308), ('TMX2', 0.7255244079434049), ('DRG2', 0.5096640416747785), ('STX18', 0.9387451159266084), ('RPS10', 1.4916571520525934), ('GOLT1B', 0.6161047820309448), ('SP2', 0.4363569405701823), ('IDH3G', 1.3563516646651497), ('UBE2E3', 3.61938808206444), ('WDR46', 0.3642168753701779), ('TRADD', 0.3416247592466965), ('GFOD2', 0.8972277062091529), ('G3BP2', 0.4753044427413329), ('E2F7', 0.406379940020997), ('ATG101', 0.4900275017816852), ('SHC1', 0.6307722975732777), ('CD164', 1.247642038001821), ('LETMD1', 0.8250129564918951), ('MPG', 1.6553589626104792), ('LAMTOR1', 0.7057761218895912), ('KDELR3', 0.7272721551526866), ('ARHGAP6', 0.94060746308118), ('KCMF1', 0.3272537760440415), ('TPT1', 4.627990152211072), ('HOXA1', 0.5197236849503598), ('MOGS', 0.3683104621440698), ('DAP3', 0.6644604289903742), ('CFAP97', 0.9514489042539338), ('UBXN1', 1.0847761702271692), ('NOP10', 1.174733339278783), ('ATAT1', 1.572222940591735), ('IGFBP6', 0.3951911109704986), ('ZNF610', 0.97287241806865), ('PFDN2', 1.1614773392537638), ('RER1', 0.7594769874947511), ('KLF10', 0.6254838272601191), ('RPL29', 2.738768597093973), ('INTS4', 0.362062827591691), ('UFC1', 1.491935563295924), ('B4GALT1-AS1', 1.063418039182881), ('HUS1', 0.4363406575592486), ('GOLIM4', 0.4911050267623981), ('PRR14', 0.840736658212465), ('SH3TC1', 0.5448104603504418), ('RPS11', 1.4565021057655312), ('RNF181', 0.7000712874398585), ('ZNF528-AS1', 0.7416505390417015), ('RPL36AL', 0.6349748990838695), ('DDT', 0.3632020576692754), ('RPS13', 2.7409250816643724), ('PTGES2', 0.3550397753354704), ('ADRM1', 0.4132487154359389), ('PHLDA1', 2.266620065337496), ('SH3BP2', 1.575078229148667), ('RPS7', 0.5993738908217525), ('RSU1', 0.3523506189221788), ('ZNF347', 0.3786650603872689), ('SETD4', 0.784414454613557), ('UBB', 1.04759701297236), ('LCAT', 0.7453659641826285), ('MPV17', 1.493455032075211), ('IFT22', 1.415056682293421), ('RPL18A', 0.3376931681026959), ('RECQL', 0.7942525049914037), ('ZNF17', 0.4196892544944188), ('MEAF6', 2.0250171507004984), ('RPL12', 3.133472631346586), ('RPS15', 0.3826991191382138), ('TERF2IP', 0.3836795319139888), ('KHNYN', 1.2969503876920592), ('DDTL', 3.5337256206512), ('TMEM218', 0.6644156775485734), ('PIDD1', 0.6955287316142337), ('SOX4', 1.0846207475839194), ('CHST14', 0.6882437990465599), ('ZNF324', 0.3512894155318715), ('PGAP2', 2.1387000871379622), ('HYAL2', 0.8037352310164895), ('IFT20', 1.2242270258017087), ('FRMD8', 0.3785655992656074), ('RBM3', 0.9655603086318748), ('PEX5', 0.7763638402898844), ('ALKBH2', 0.3415785703603002), ('IFT140', 0.4848985734899927), ('PTS', 0.4561900902384929), ('MTCH2', 0.396661480668901), ('PEX3', 0.3815133073742307), ('JKAMP', 0.915827087884686), ('CAP1', 0.5855135208532897), ('NOL8', 0.6377739958407479), ('ZNF594', 0.6760498038541418), ('STAMBP', 1.18541877748873), ('NSMCE1', 2.473311079024969), ('MMAA', 0.9281396782129744), ('TNFAIP1', 1.004014694071215), ('STEAP3', 1.0677757292647894), ('SFT2D2', 0.505590720464022), ('STRADA', 0.3499975877762504), ('TMEM59', 0.6177357091443697), ('GSPT2', 1.0462442193643862), ('NR4A2', 0.6942603503060789), ('PRKCD', 0.4251932852966138), ('ABCA2', 0.4953189732282765), ('TIRAP', 1.1746139070053578), ('TMEM39A', 0.416251796820566), ('PROCR', 1.8559709428009996), ('NUP58', 0.8392070052881677), ('TTC12', 0.9903841241250332), ('ZFAS1', 0.8819957075206221), ('MAPK11', 0.6289216486671347), ('OPA3', 0.4874628525660313), ('URB1', 0.6416386937004949), ('PCBP4', 1.312234023635083), ('THBD', 0.7679920501395071), ('BIRC2', 0.831474159972264), ('SEC23B', 0.3823674058031007), ('AADAT', 0.3690438794452311), ('ANKH', 1.989601022011528), ('CAPRIN2', 0.4891673668427987), ('NTPCR', 2.2853339195387807), ('RPS4X', 5.985597854749277), ('LEF1', 1.1947239035561492), ('DVL3', 0.4728693302893385), ('DYNC1I2', 0.690123606218503), ('DNAJC4', 1.4236219923130269), ('ZNF547', 1.004235472057471), ('ATOX1', 0.6268025352677846), ('TRAFD1', 0.3608725246156433), ('EDF1', 0.9886225633754188), ('GTF2IRD2B', 0.470088993618962), ('ZNF12', 0.4986920216759851), ('ERN1', 0.8566417494837701), ('COA4', 0.4229602073205181), ('MRPL44', 0.6416296292132566), ('NDUFB4', 1.0080285587633155), ('CLK2', 0.9253060748470484), ('MSRB1', 0.8120470404095917), ('TMEM243', 0.4473085547433157), ('UFSP2', 0.4118483289890861), ('PMM1', 1.0929993629565835), ('PPM1A', 0.4638015944988952), ('ASB16-AS1', 0.4564241350657315), ('PSMB3', 0.3874128564039775), ('NAT9', 0.3300631387137109), ('TCF25', 0.5078096092966087), ('ZNF587', 0.4646119125956536), ('ZC3H12A', 0.4528231309629324), ('RPL3', 2.8380859889455543), ('CYHR1', 0.333020251844616), ('HPCAL1', 0.4350001804624487), ('WDR19', 0.7863025035079618), ('RPL10A', 4.019298087498226), ('ARMCX6', 1.005399508193117), ('CDKN2A', 2.0866208904207046), ('FBXW5', 0.4037965093111715), ('RIN1', 0.8634739360514231), ('NAIF1', 0.6150115170096268), ('FENDRR', 0.6034781056634317), ('ARSA', 0.9313547570756197), ('LAMC1', 0.5793787575955242), ('ZNF468', 0.802398406536994), ('CYB5B', 0.3253506028168954), ('WDR90', 0.7623669622072233), ('CSMD2', 0.5935758106985317), ('NKAPL', 1.4236586569532172), ('UBE2I', 0.7523348628992745), ('LETM2', 0.5788395210884779), ('UBE2D3', 0.6590418503027888), ('IP6K2', 1.4549720811375992), ('EIF3F', 1.5213323505517262), ('SDHD', 0.7096331096955829), ('OSBPL5', 0.4409217347260507), ('ECH1', 0.9926291200349732), ('CSNK1E', 0.7151005940778113), ('SDCCAG8', 0.6151034716605398), ('UNC50', 0.7533156961782935), ('NUCB1', 0.7803564322282058), ('SH3BP1', 0.9749304573702088), ('GPX1', 1.6492934244798418), ('MALSU1', 0.3498532573731537), ('SLC25A15', 0.4592995822629742), ('NDUFAF3', 0.5016199593115387), ('RPS26', 1.0269588966388508), ('SMARCE1', 0.4783918783243383), ('SNX30', 0.623771611935303), ('SWI5', 1.2607016672743376), ('TRAPPC2B', 0.4550222931602253), ('KLHL9', 0.5305165719226203), ('TPD52L2', 0.4509095237163742), ('MGMT', 0.5125052280571207), ('MIR155HG', 0.3408863628662177), ('SNX29', 0.5403924279336794), ('SPTAN1', 0.6625951164485354), ('MKRN2', 0.8054344202037125), ('SLC26A2', 0.3342773783114398), ('FLT3LG', 0.7809820423834453), ('TRIOBP', 0.9444688691350628), ('KLF13', 1.4198731843067471), ('FAM104B', 0.4046240584690877), ('NUDT7', 1.5460226861973092), ('OCIAD1', 0.9447255098152868), ('MTIF3', 1.3532978331437973), ('RAI14', 0.5120893181584228), ('PRR13', 0.6864256346738323), ('TBX2-AS1', 0.6165817453555489), ('FIP1L1', 0.4462269169373752), ('WDR83OS', 2.7007978144845626), ('SLC39A6', 0.6529425829766664), ('SDSL', 0.955018795311726), ('RABEPK', 0.3405168872257385), ('PLA2G4B', 0.5442152990721684), ('BRD2', 0.4198252354546191), ('RFX5', 0.7840011044256111), ('LACC1', 0.4676397137987266), ('SUPT5H', 1.5303874161366988), ('NDUFS5', 0.815869251801742), ('PARP4', 0.6169024405090334), ('ESPNL', 0.5908896156230875), ('UBN1', 0.3638586719113098), ('GOPC', 0.371907017002662), ('DEXI', 0.4501605192567109), ('ZNF599', 0.815066484298072), ('SAP30L-AS1', 0.7906256168739271), ('CIRBP', 2.124246741045261), ('FKBP14', 0.9240572756670434), ('ZNF256', 0.5327938175327923), ('CHTF8', 0.4050299924838254), ('RPS20', 1.2937207481713957), ('UBL4A', 0.4866720768512926), ('SPRY4', 2.171549195597517), ('CMTR2', 0.999698869667411), ('SLC39A4', 0.3333881639317341), ('PHLDB1', 1.6447032966848167), ('CCNG2', 0.6209535846383938), ('MYNN', 0.4654693471009599), ('CARNMT1', 0.5167175399634988), ('ANTXR2', 1.925480863291363), ('IFNGR1', 0.4016008287609913), ('ERMARD', 0.901083906338052), ('PPP2R1A', 0.9799504558254104), ('RPL13A', 2.6407286542330426), ('RHOC', 0.3894122693877174), ('ING5', 0.468227823459853), ('RANGRF', 0.4106832061760744), ('DEDD', 0.7254863482156622), ('CMTM3', 1.2827529580894823), ('COL13A1', 0.9849381548953078), ('ACVR1', 0.4682888901335644), ('TMEM44', 0.5406967778322287), ('PFDN5', 2.351091314802584), ('BRMS1', 0.4799938877517751), ('SH3BGRL', 0.5132292270084573), ('ZRSR2', 0.3849740173302312), ('KITLG', 0.4094800523818835), ('RPRD1B', 0.6025434679852123), ('ETV4', 3.705299979454528), ('TUBB3', 0.670762962377387), ('NTM', 1.154433260085683), ('ZNF446', 0.7581499433027289), ('PLEK2', 0.6214504582735022), ('PAN2', 0.7833519778360467), ('TPM2', 0.6719504965105436), ('DLG4', 0.7480216608402179), ('RARRES1', 0.9620767909123056), ('MXD3', 0.6600005388452914), ('CAPN15', 0.3268353038877862), ('VWCE', 0.3295654309809111), ('HMGA2', 0.6199147108146609), ('FAM227B', 0.7987201183823647), ('CD4', 1.268982144933076), ('NRDE2', 0.3669756294174715), ('COQ9', 0.8127493059079585), ('VAMP2', 0.7998588787541703), ('LTBR', 0.6905685309795087), ('SPRTN', 1.390852670540836), ('SERPINB8', 0.3448226366854854), ('TPBG', 0.769502542855515), ('FIBCD1', 0.3546079710774171), ('HIC1', 1.7467954064000355), ('INPP1', 1.6116733852560192), ('TMEM107', 1.0585522941242036), ('AP3S1', 0.6817849881432841), ('PYROXD2', 1.1379198047917762), ('VCP', 0.348270773444782), ('IFFO1', 0.5043569691007246), ('ZNF529', 0.4892765491451608), ('DAGLA', 0.4416953931044361), ('AKAP8', 0.485466046787576), ('ZDHHC5', 1.5981429474559308), ('VCPIP1', 0.4142846046653303), ('LTB4R2', 0.3491447421410846), ('EIF1B-AS1', 0.3331332587189908), ('POGLUT1', 0.8649334408397764), ('TSC22D1', 2.335574919999581), ('COPZ1', 2.7647213008254368), ('SEC16A', 0.8200750316682852), ('HEXA', 1.0473835773415447), ('PLEKHG4', 0.5219042486820613), ('SLC4A7', 0.9606187770141816), ('HAGHL', 0.3308200462961008), ('SURF2', 0.3523370236793908), ('RPS2', 1.0677213281678843), ('MBNL1-AS1', 0.4154609410717285), ('TMEM258', 3.047567996911731), ('HCG11', 0.631403974601075), ('ASGR1', 1.028051286866982), ('ZNFX1', 0.6481642391027118), ('ZNF449', 0.5184557988082764), ('TOMM7', 2.5291812868707835), ('TAX1BP3', 0.8359617193685104), ('ARHGAP22', 0.3935582444971364), ('TMEM219', 0.4945558468389424), ('TMED7', 0.3909808679056543), ('HIGD2A', 2.0510759954745645)]	4955
ETV1	swissregulon__hs__ELK1_4_GABP_A_B1_.p3	0.0664913	5.06444	0	1	gene is annotated for similar motif hocomoco__ETV1_HUMAN.H11MO.0.A ('ETV1_HUMAN'; q-value = 1.27e-07)	frozenset({'activating', 'hg38__refseq-r80__500bp_up_and_100bp_down_tss.mc9nr.genes_vs_motifs.rankings', 'weight>75.0%'})	[('TMEM234', 1.4706590149641927), ('KTI12', 0.3374278611406306), ('FIBP', 1.006595563774682), ('LYPLA2', 1.2509246245528445), ('TMEM167A', 0.3569992737882483), ('SEC31A', 0.64929214287327), ('SEC24C', 0.6240247238522765), ('PPP1R21', 0.3303461026673275), ('DMTF1', 1.3927345200361283), ('EDEM3', 1.2296232667200182), ('SLC25A46', 0.6094089783532799), ('TRAPPC1', 0.358131611552659), ('JAK1', 0.4737570916393132), ('CD2BP2', 0.4018897611449235), ('TBRG1', 1.295177890355992), ('ZKSCAN7', 0.5110585646033197), ('NME7', 0.3867114801043408), ('DALRD3', 0.4743412583846337), ('UQCRQ', 1.0861925453980024), ('RPL6', 2.781618757100524), ('RPL31', 1.1166749545284829), ('LRIF1', 0.383177864639881), ('RAP2C', 0.6044116696000136), ('MAGED2', 0.3672709554247786), ('GLYCTK', 0.3942033567253963), ('PPIL2', 0.6392779800436205), ('TIMMDC1', 0.6660359879776925), ('CYB561D1', 0.6722892865703032), ('ARPC3', 0.3873603263571318), ('GGA1', 0.4725815768526864), ('TSG101', 1.0628363437470068), ('CPSF7', 0.7509350355421003), ('CHMP2A', 1.3227827337564173), ('ARPC1A', 0.8796876579732118), ('NDUFB7', 0.9828581586191568), ('RPS14', 2.586653009724185), ('SDHAF2', 0.9472415036922508), ('TAF12', 0.5204990234026815), ('RPL37', 2.385745726594527), ('RPS5', 1.0474792589045672), ('EIF2AK1', 1.02395640949368), ('SF3B6', 1.2882715527961888), ('SLU7', 0.7242531466250772), ('PFDN6', 0.5251313413562633), ('NDUFS3', 0.6096201524421418), ('COX5B', 0.7426075033003602), ('RAB2A', 0.3509914994353174), ('SIGMAR1', 0.3360146707600187), ('ATOH8', 0.4950066105939056), ('TMEM101', 0.455700171678696), ('AGPAT1', 1.0299945244586193), ('PSMA6', 0.5508308037667515), ('MUL1', 1.7208897070034308), ('YIPF3', 1.1219282714606196), ('PDCD6IP', 0.3774068071453333), ('PPP1R11', 0.5792953264819282), ('RNF6', 0.3742522299451982), ('PHLDB3', 1.01461409039577), ('KIAA0825', 2.065865907131149), ('ZNF622', 0.611272402575089), ('FDXR', 1.585203235571507), ('COQ6', 0.4992642562090331), ('CHMP1A', 0.8588367248476002), ('HEATR6', 0.6351382611656065), ('RPS6', 2.559197167364061), ('USP38', 0.6276239068653243), ('LEPROTL1', 0.3873488617251413), ('ANKRD42', 0.8541908831669498), ('CWC15', 0.6462605254177822), ('PAAF1', 0.4473570043506881), ('TMEM127', 0.4203451230472313), ('THG1L', 2.1409759281584417), ('LEPR', 0.3944088002777238), ('HSP90B1', 0.7158235206263258), ('TM2D3', 0.719935562783542), ('ING4', 0.6004314255110627), ('TXN2', 0.3476162165821165), ('EIF3D', 0.881350558699673), ('DLST', 0.3527184090740818), ('ACOT8', 0.8771444974027389), ('RPS25', 1.467775683470689), ('WDR83OS', 2.7007978144845626), ('NELFE', 0.5661023207427821), ('DOCK4', 0.899008815219959), ('GOSR2', 0.496108465037759), ('METTL6', 0.9241842775776474), ('PCNX3', 0.7343266331254272), ('CHPF', 0.7134454357190537), ('RPL26', 2.064450320826371), ('UBL5', 0.92096714605972), ('GTF2F1', 0.6252806756281567), ('THOC5', 0.6594338541353414), ('PIK3R2', 0.3389618346896088), ('CCDC97', 0.98096634393922), ('NEDD8', 0.8674095333293551), ('RPS10', 1.4916571520525934), ('ERMARD', 0.901083906338052), ('RPL32', 2.75458201449571), ('URM1', 1.0825670362830713), ('SNRNP27', 0.4460531890541188), ('AREL1', 1.3158134644905417), ('INO80B', 1.0354734953070048), ('MED7', 0.645758684821671), ('EIF1AD', 0.4007638288808498), ('TMUB1', 0.5204992476558238), ('RNF121', 0.4967527863206926), ('NAA20', 0.4999188600204608), ('RPL19', 1.6750822595759332), ('PMPCB', 0.9597178067964172), ('BCDIN3D', 0.5239286731163121), ('NDUFA13', 0.3716671831382404), ('THTPA', 0.9886135228683266), ('DHX16', 0.6531733068649707), ('ATP6V1E1', 0.4733051215479079), ('WDR45', 1.0995214449965194), ('PYM1', 0.4582569733925311), ('TRIM35', 2.177672331902491), ('CASP8', 0.4717269703421003), ('HNRNPUL1', 0.3267605518615785), ('ZNF175', 0.3631735128243182), ('MAFK', 0.3581238430091002), ('POLR2F', 0.5703929029823506), ('EIF4A1', 0.8557873390878893), ('COX8A', 0.7472549471317653), ('TXN', 0.9119186185682946), ('C6orf226', 1.977104541522142), ('TBCEL', 0.4923679594022074), ('CHCHD5', 1.2882220469141248), ('BRF2', 0.7718413770245497), ('PMM1', 1.0929993629565835), ('PIGT', 1.0759620120225797), ('PRR14', 0.840736658212465), ('GAS5', 1.5710390423968892), ('MAN2B2', 0.8803602063509093), ('TMEM198', 1.2378109549395386), ('CEP164', 0.3486596995959389), ('TMEM223', 0.8387601704597784), ('SAP30L', 1.0827288163532591), ('MED19', 0.8033601095162288), ('SMUG1', 0.4915192200364378), ('SAP30L-AS1', 0.7906256168739271), ('GABPA', 1.934493296328447), ('LRRC8A', 1.1389908947026206), ('TIMM8B', 0.4129396656647194), ('THAP11', 0.5495233851374346), ('CHMP1B', 0.8258409252502846), ('MYL12B', 0.7982289468810113), ('SRP14', 1.3664531685409378), ('PIGO', 0.4360012253255252), ('AIP', 0.864411390275053), ('C14orf119', 1.9556253778836412), ('NUDCD3', 0.7293312605740093), ('PHB2', 0.4178295775034537), ('PGAP3', 0.8035582752911018), ('MORC3', 0.6323355983727138), ('OST4', 2.709185544931409), ('ERN1', 0.8566417494837701), ('TMA7', 1.447838727099764), ('TMEM120A', 0.7238613813929766), ('SUPT4H1', 0.6940320794523094), ('SFT2D1', 0.4645251632789278), ('TTC30B', 0.7615220202087939), ('GNPTG', 0.8459287779919812), ('SPTAN1', 0.6625951164485354), ('ZBTB11', 0.5394514099203037), ('ASXL2', 0.7922861939107604), ('COMMD5', 1.3024966456351013), ('RABEPK', 0.3405168872257385), ('ACVR1', 0.4682888901335644), ('SDHD', 0.7096331096955829), ('PYROXD1', 0.5865053795596847), ('PCGF1', 0.9642276826512928), ('PDZD11', 0.7866754382516766), ('MAD2L1BP', 0.9093226475308398), ('TCF7', 0.7757509903923604), ('SF3A1', 0.434546360686282), ('PARP4', 0.6169024405090334), ('CCNL2', 1.420079044729669), ('TAF7', 0.6844085220849329), ('SSR2', 1.2637525189052252), ('MTRF1L', 0.3824055967860035), ('TMX2', 0.7255244079434049), ('LINC01500', 1.0603153624837194), ('KAT7', 0.5379469918018402), ('RPL18A', 0.3376931681026959), ('CEP44', 0.5630900580626388), ('FKBP1A', 0.6878398524937519), ('PLOD3', 2.4816518198116766), ('SMAD7', 0.3843783548154302), ('TRAPPC6B', 1.7347785760338104), ('CHCHD2', 0.9793681810661928), ('ZNF335', 0.7827722119635796), ('C18orf21', 1.3743275064449163), ('DCTN3', 1.1781116055013547), ('RBM45', 0.4550790176573423), ('RRN3', 0.5144644842624441), ('SLC33A1', 1.0315901721806964), ('ATF6B', 0.4087057080187307), ('APBB3', 1.4877022616389315), ('MEGF8', 0.4147657612075483), ('SMIM20', 0.8505124555622305), ('GABARAPL2', 2.131991611206755), ('NABP2', 0.6244293085394047), ('METTL23', 0.4673799952191652), ('RNF31', 0.624204778693827), ('ZFAS1', 0.8819957075206221), ('B3GAT3', 0.9733620150888672), ('NOP10', 1.174733339278783), ('BET1L', 0.5992279620084278), ('DLG4', 0.7480216608402179), ('SH3BP2', 1.575078229148667), ('CYB5D2', 0.5796002123049614), ('UQCR11', 0.861887769064471), ('MRPS33', 0.5245796510890025), ('GNG11', 2.486787676320853), ('ZNF528', 2.264023587894029), ('CNIH3', 2.898167034919974), ('RPL8', 0.7562203926414562), ('E2F7', 0.406379940020997), ('NECAP2', 0.6002520517264726), ('KEAP1', 0.3608997274447729), ('SAT1', 0.8324592210477716), ('NACA', 2.4515490720750472), ('RPLP2', 0.5160957747368987), ('PRKCD', 0.4251932852966138), ('DDA1', 0.9754268961758472), ('LTV1', 0.3250898891634096), ('NAV3', 0.3810648532677833), ('PET100', 1.441064138174171), ('DDT', 0.3632020576692754), ('SRP54', 0.5540824596842077), ('SYVN1', 5.416307962377056), ('SNRPB2', 0.4296348266343983), ('DNAJB9', 1.745270851498859), ('RPL35', 0.6093771572720624), ('MPG', 1.6553589626104792), ('BBS10', 1.282747145606722), ('RPL34', 1.056350788581446), ('SLC30A7', 0.6440323858704418), ('CSNK1E', 0.7151005940778113), ('WDR55', 0.3629342425634594), ('SYF2', 0.6691116373847077), ('UBE2D3', 0.6590418503027888), ('MBTPS2', 0.3301205022130704), ('PRKACB', 0.460820611233853), ('LIMS1', 0.7296614638807487), ('TINF2', 0.9920887587270408), ('UXT', 0.4078940257179836), ('MED18', 0.7282296821950808), ('MRPS21', 0.409204292333014), ('POLG', 0.5413572428935636), ('MORN2', 0.5799179913880568), ('PDCD6', 1.169161769472746), ('EXOSC4', 0.7009579781425379), ('NAXD', 1.3553909647385227), ('UBE4A', 0.788809681712081), ('ERCC1', 0.9250949486090806), ('ACBD3', 0.757848043773597), ('TMEM208', 0.7056678329836255), ('TOR1A', 0.8466633907104908), ('CHMP5', 1.0288205608542813), ('RSL24D1', 1.2407525050953696), ('DDTL', 3.5337256206512), ('ZSCAN21', 0.6075275054547846), ('SDAD1', 0.5399129358111895), ('SFT2D2', 0.505590720464022), ('LETMD1', 0.8250129564918951), ('DDR1', 0.3720890914070426), ('SEC61G', 1.1755876840101769), ('TMEM222', 0.658734857598278), ('HIF1AN', 0.4978187632738225), ('SUB1', 0.5003645347595659), ('DNAH7', 0.7890899790951302), ('RACK1', 0.7782398671462988), ('NME2', 0.4585179466656617), ('EMC4', 1.3736714233641691), ('KDELR3', 0.7272721551526866), ('TAB3', 0.406662361903255), ('KRR1', 0.9004221680671525), ('COG4', 1.2389519065257877), ('GGT7', 0.3792913268098278), ('MED10', 1.815887622214988), ('KLHL9', 0.5305165719226203), ('AP5Z1', 0.761121881951489), ('BTF3', 1.632117591453822), ('ACAD11', 2.348579681332583), ('EVC2', 0.3741671543044139), ('PANX1', 1.1111765563458), ('NAIF1', 0.6150115170096268), ('RPS26', 1.0269588966388508), ('FBXL12', 0.3404137428640251), ('AP2S1', 1.2098713052898025), ('CORO2B', 2.043135812386657), ('RPL29', 2.738768597093973), ('LIF', 0.5035712015487135), ('MRPL43', 0.9295493442308116), ('MED17', 0.8036587859667816), ('PREPL', 0.5163177283531573), ('GOLT1B', 0.6161047820309448), ('PHF23', 0.9736030298474644), ('RPL38', 0.4482925813196985), ('RPS7', 0.5993738908217525), ('ABCC4', 0.359174563430375), ('RFXANK', 0.6635109464793586), ('RPS18', 3.189953665694628), ('RASA1', 0.4801081785029085), ('CD63', 2.4016921003632823), ('ZNF513', 0.4559762023330775), ('MALSU1', 0.3498532573731537), ('SSH3', 0.7231517135079537), ('JKAMP', 0.915827087884686), ('RPS3A', 1.645609418024858), ('ZNF79', 2.364638089082724), ('PLD3', 0.4975769280525074), ('TOMM20', 0.5924778146485176), ('TGIF1', 3.6755538132149432), ('GSKIP', 0.3523747940310885), ('SRD5A1', 1.2130810388983706), ('TTC9C', 0.3429837537334509), ('ZNF593', 0.3516094052653883), ('FBXW5', 0.4037965093111715), ('RECQL', 0.7942525049914037), ('RPS17', 1.089708588912316), ('NAGK', 0.7057859855923359), ('BPGM', 2.062487992098088), ('ZNF641', 0.8361402118568838), ('CHRNE', 0.806617158404807), ('SLC52A2', 0.6508793288572922), ('GPRIN1', 1.1389517534672495), ('GEMIN8', 1.3097160213576189), ('ZNF610', 0.97287241806865), ('ZSCAN9', 0.609724166345678), ('KLF10', 0.6254838272601191), ('SCO1', 0.5698251273532483), ('KIF9', 0.4056480364496808), ('ZNF677', 0.4153784129348935), ('COA5', 1.332428454066639), ('PRKAB1', 1.1670778030972444), ('RPS19', 1.453169655004793), ('ZFC3H1', 0.5001951917535923), ('TRIM25', 0.3378145264008654), ('EXOC3', 0.4265860126102095), ('TSNAX', 0.8634977895127285), ('ATG16L1', 0.3404798866409494), ('RPL27', 0.8563756009590568), ('CLK4', 1.6019535518673895), ('DEDD', 0.7254863482156622), ('MTIF3', 1.3532978331437973), ('SETD4', 0.784414454613557), ('SEMA3A', 1.500564911278912), ('CSNK1A1', 0.3488435705738704), ('CCND3', 0.3561008197053718), ('ZNF132', 1.5390374090437264), ('NDUFAF3', 0.5016199593115387), ('MTERF1', 0.712373248524442), ('ZNF587', 0.4646119125956536), ('RUSC1', 0.5681016702782955), ('EHD4', 0.5408542433363116), ('NR1H3', 1.5229692423703185), ('CARD10', 0.4005740676183456), ('TNFAIP1', 1.004014694071215), ('ESPNL', 0.5908896156230875), ('STEAP3', 1.0677757292647894), ('PANK2', 1.0118926365331855), ('SNX29', 0.5403924279336794), ('ARMCX6', 1.005399508193117), ('ZNF805', 0.77039665299278), ('FIS1', 1.384215494521401), ('FAM131A', 0.6205328872416208), ('DDX19B', 0.5816261558162832), ('MSANTD4', 0.3857156239391452), ('ASB6', 0.6722595438441432), ('IFFO1', 0.5043569691007246), ('UQCRH', 0.6868309709419815), ('ZNF319', 0.4541272854633275), ('NCBP2', 1.4529602375005923), ('ZKSCAN4', 0.4950192675752751), ('USP8', 0.5481826279910518), ('PMS2', 1.006583661684399), ('EDEM1', 2.7451936472241405), ('ZNF449', 0.5184557988082764), ('RAB13', 1.6481265997214525), ('KCTD18', 0.4983437050196853), ('ZDHHC5', 1.5981429474559308), ('STARD3', 0.6089538074126031), ('IP6K2', 1.4549720811375992), ('NSMCE1', 2.473311079024969), ('CARD6', 0.4866931127903459), ('NDUFB5', 1.4093534703818469), ('RPS20', 1.2937207481713957), ('ZNF226', 2.3194682375749904), ('TMEM230', 1.157918052018676), ('LIN37', 1.4696482122948047), ('INTS3', 0.8675034927154485), ('ANAPC16', 0.5644078389189249), ('RPL41', 3.148329698052338), ('TBC1D8', 0.4492980593974802), ('ZNF470', 0.3540532081300022), ('ZNF304', 1.0961976897387906), ('DDOST', 1.2626269921746376), ('ALKBH3', 0.4233669012412056), ('ZNF7', 0.3817163155348231), ('TRADD', 0.3416247592466965), ('INAFM2', 0.5888833935360124), ('UBA52', 0.8793139063093689), ('RPL21', 0.4471534939913544), ('COX4I1', 1.065741717791043), ('TSC2', 0.419495425787057), ('PFDN5', 2.351091314802584), ('JAGN1', 0.4793371741158655), ('HINFP', 0.7375690827776076), ('SLC39A13', 0.4222803278320594), ('SH3GL1', 0.6153681124525323), ('RPS11', 1.4565021057655312), ('RPS12', 0.8636375898284322), ('TFE3', 0.3324041335743667), ('TRIM62', 0.913284996797842), ('XRN2', 0.4039670908822431), ('ULK3', 0.4001095762569087), ('RPL18', 1.2701057357248846), ('EPB41L1', 0.4054761527225574), ('DDX42', 1.1228777082426888), ('ZNF274', 0.3330746032575563), ('USF1', 0.4221205460679074), ('ZNF347', 0.3786650603872689), ('SLC22A18', 0.6431372047889652), ('ATP6V0D1', 1.1759135417320026), ('MCL1', 1.9043315033866133), ('RGL2', 2.657269680420823), ('AGAP1-IT1', 0.6789952003528443), ('TXNL4B', 0.4036897343852637), ('CUTA', 0.4868371095271306), ('TMEM156', 0.5075867853971296), ('SEC23B', 0.3823674058031007), ('KCTD5', 0.5492283048288398), ('ELP5', 0.4101103631222887), ('DHX40', 0.5020779713613314), ('TPBG', 0.769502542855515), ('SLC25A20', 0.3347657725040333), ('FBXO16', 0.4763079273744963), ('RXRB', 0.8682879011800686), ('OCIAD1', 0.9447255098152868), ('SMIM7', 0.7641275539961169), ('GNG12-AS1', 1.7678970697165173), ('LAMTOR1', 0.7057761218895912), ('CLIC1', 0.7220694404034049), ('COPE', 1.0394591994377835), ('C18orf32', 1.4424374403844724), ('MYL6B', 0.6672203699567915), ('PSME1', 0.5960568983164747), ('SH3BGRL', 0.5132292270084573), ('FBXW2', 0.4899111299136026), ('SLC39A7', 0.4635819260889469), ('RRP36', 0.5873233429188067), ('PSMB3', 0.3874128564039775), ('RPL10', 2.797086257216586), ('HLA-A', 3.816906451967906), ('SAMM50', 0.574796896125686), ('ZNF468', 0.802398406536994), ('TIMP1', 2.26592636352964), ('LINC01063', 0.7154081776585511), ('FZD6', 0.5134685770917479), ('CD4', 1.268982144933076), ('SH3BP1', 0.9749304573702088), ('ZNF256', 0.5327938175327923), ('ZNF528-AS1', 0.7416505390417015), ('OFD1', 0.4307212749973623), ('POLD4', 2.6939227211227723), ('RPL11', 0.8011605411580958), ('IL31RA', 0.8600450773929423), ('TGFBR2', 1.6951153764717697), ('COPS7A', 0.7071335061154825), ('IPO4', 0.4109250359735404), ('UFSP2', 0.4118483289890861), ('AADAT', 0.3690438794452311), ('PPM1A', 0.4638015944988952), ('ZNF419', 0.7247988694780848), ('MAN1A1', 1.123292622392595), ('ASB16-AS1', 0.4564241350657315), ('TRIM11', 0.4772186560017233), ('RPL28', 2.039226237501618), ('ZNF75A', 0.8919840090432755), ('POLR2G', 1.2865419107910785), ('TMBIM4', 1.828693614985181), ('RBM3', 0.9655603086318748), ('CAPNS1', 0.5496761139300342), ('ZNF17', 0.4196892544944188), ('ARL1', 0.6741836819937739), ('ZNF416', 0.6127287222050869), ('CSMD3', 0.6954519928894463), ('DBNL', 0.5353331642121387), ('ZRANB2', 0.3389422815897334), ('MRPS36', 0.7317768983126575), ('BIRC2', 0.831474159972264), ('TERF2IP', 0.3836795319139888), ('PLA2G4B', 0.5442152990721684), ('ZNF671', 0.4740990120704388), ('UBB', 1.04759701297236), ('CYB5B', 0.3253506028168954), ('RNF181', 0.7000712874398585), ('MAX', 0.6717315767913976), ('TMEM129', 0.3586755338752559), ('TTC4', 0.4468463241015708), ('RHOC', 0.3894122693877174), ('VCP', 0.348270773444782), ('TRIOBP', 0.9444688691350628), ('G3BP2', 0.4753044427413329), ('SPATA20', 0.4295855243142493), ('DAD1', 2.267398213403561), ('BOC', 0.3345978735627286), ('CAPRIN2', 0.4891673668427987), ('MRPL17', 0.3453550159220018), ('ANKH', 1.989601022011528), ('ZNF558', 0.4119773997316297), ('IFT20', 1.2242270258017087), ('NRDE2', 0.3669756294174715), ('YIF1A', 0.524578593547768), ('HMGXB3', 1.3777734849765813), ('TRAF1', 0.3428957005394379), ('HYPK', 0.7886978173963062), ('ZSCAN12', 0.7290077346538718), ('IRF9', 1.043215102542607), ('GFOD2', 0.8972277062091529), ('CIR1', 0.3254722667040308), ('ARHGAP6', 0.94060746308118), ('TMEM128', 0.3757548791327401), ('HNRNPA1L2', 0.3499496706618984), ('RPL10A', 4.019298087498226), ('TMEM100', 0.8761923277116093), ('MRPS31', 0.6705955235708231), ('ZNF446', 0.7581499433027289), ('CWC22', 0.440847875067959), ('PRAF2', 0.7148070955637632), ('LAMTOR4', 0.5528571142640284), ('TUBA8', 0.4457890317108649), ('NECAP1', 1.0758661893940735), ('TMEM186', 1.2824326474876286), ('USP19', 1.8139513816306767), ('NDP', 0.5166050107775556), ('SIGIRR', 0.4734220524708664), ('SUPT5H', 1.5303874161366988), ('ZNF880', 1.315236852995736), ('MYNN', 0.4654693471009599), ('SLC4A11', 1.828294947714752), ('LZTS2', 0.3677521814922204), ('DDB1', 0.6193366216224976), ('BLOC1S6', 0.7050453097605406), ('PLEKHO2', 0.4785549314610964), ('RPL30', 1.356803877410439), ('RAB27A', 1.497382264751334), ('EIF3F', 1.5213323505517262), ('SNHG11', 0.6858113969739061), ('WDR73', 1.1265102901576898), ('ZNF512', 0.3371970000802665), ('MOGS', 0.3683104621440698), ('MDK', 0.6034157308781775), ('C1orf54', 0.950116282641593), ('WDR59', 0.3997964162814022), ('BSCL2', 0.5812622093190482), ('ACTR1B', 0.3306747629934073), ('IFT140', 0.4848985734899927), ('CD164', 1.247642038001821), ('ZNF302', 1.279000221652527), ('PRRC2A', 0.4332236377946156), ('PRELID1', 0.3273645665620003), ('EMC7', 2.7907727259706987), ('ZNF502', 0.5314362954400328), ('WDR19', 0.7863025035079618), ('VPS37B', 1.8434554890111856), ('PPP2R1A', 0.9799504558254104), ('HYAL2', 0.8037352310164895), ('NOC2L', 0.3477379186887627), ('TMEM218', 0.6644156775485734), ('CASP4', 0.4909269970605738), ('COX7A2', 0.9622358719120904), ('SYTL5', 0.7236947648822498), ('BLOC1S2', 3.52742102448677), ('ATXN7L3', 0.6281177668219231), ('RAB8A', 0.3443318745378922), ('TBCC', 0.9136878897225116), ('TRIB1', 1.4899573598101554), ('TOR1B', 0.5208873085280425), ('TFPI', 1.1978987747132506), ('ZNF324', 0.3512894155318715), ('S100A13', 2.5821055808701563), ('TFB1M', 0.6879722256583184), ('GABARAP', 2.780216236849633), ('RPS27', 2.536846621421161), ('TSPAN9', 0.3660075384990547), ('ETV1', 1.0), ('CDK5', 1.02587546612213), ('ALKBH2', 0.3415785703603002), ('DLL4', 1.7525501441757338), ('ECE1', 1.3581299453077942), ('KCTD10', 0.4953058698202878), ('VPS39', 0.4178222392076675), ('DRG2', 0.5096640416747785), ('B4GALT1-AS1', 1.063418039182881), ('ZNF594', 0.6760498038541418), ('SNAPC5', 0.4024814491196088), ('LCAT', 0.7453659641826285), ('CREB3', 0.4945697226546987), ('SNRPD2', 0.8024553156940659), ('MTERF4', 0.777604144497611), ('NFATC2', 1.259625156457884), ('NDUFA4', 0.661117801839268), ('PRR13', 0.6864256346738323), ('CHST14', 0.6882437990465599), ('SPRED3', 0.6161877233463501), ('VPS4A', 0.4361384000258334), ('SLC38A5', 0.907387950630796), ('VCAN', 0.7260329324690789), ('FLT3LG', 0.7809820423834453), ('RGS3', 0.941342775194963), ('NME1', 0.5340354046815096), ('DDX19A', 0.4081280918016202), ('ZP1', 0.3686332868628698), ('PIDD1', 0.6955287316142337), ('SLC4A2', 0.851230811659728), ('RFX5', 0.7840011044256111), ('ZNF529', 0.4892765491451608), ('SP2', 0.4363569405701823), ('BLZF1', 0.4347124291874642), ('RPL23', 1.144935698891572), ('TOR4A', 0.5263197689574877), ('ACIN1', 0.3407457843542706), ('TP53RK', 0.3516040421358055), ('SLC25A36', 0.5040022059413649), ('GTF2A1', 0.455876313424894), ('ZNF564', 1.391234903330903), ('ELL', 0.474855358081427), ('ZNF699', 0.7574394275922589), ('DIDO1', 0.9249234614900008), ('ANAPC11', 0.4869380796672471), ('SLC36A1', 1.3108424477891685), ('AKAP8', 0.485466046787576), ('RPS13', 2.7409250816643724), ('TIRAP', 1.1746139070053578), ('CAP1', 0.5855135208532897), ('ZNF565', 0.4767484789733386), ('LGALS3', 1.270149105978634), ('PCBP4', 1.312234023635083), ('AMPD3', 1.5850677097313055), ('OGT', 0.3424459995847004), ('CYHR1', 0.333020251844616), ('PHLDB1', 1.6447032966848167), ('DDIT4', 0.6251067054092058), ('RIN1', 0.8634739360514231), ('DNAL4', 1.6357254293782513), ('RHBDD2', 2.3595093434849432), ('KITLG', 0.4094800523818835), ('ARHGAP32', 0.3432919864140074), ('PLEKHG4', 0.5219042486820613), ('BACE1', 0.3310991391199667), ('WSB1', 0.3707478796394199), ('ELOVL1', 0.408424911938504), ('HSBP1', 1.0389224683158862), ('DOCK6', 1.849328197071247), ('ZNF48', 0.5145733126289934), ('NRG1', 0.4904743078501123), ('ZMAT3', 1.3217936880436545), ('ZFAND6', 0.6166532304025995), ('IL1R1', 0.4689725959795013), ('APLP2', 0.5071951905671586), ('HSPA13', 0.6107898493786487), ('INTS4', 0.362062827591691), ('RXRA', 0.4872816424818364), ('SDSL', 0.955018795311726), ('SDF2', 1.1245352119540069), ('ABCD3', 0.4397516981619593), ('LETM2', 0.5788395210884779), ('COPZ1', 2.7647213008254368), ('ALG8', 0.3449761744647097), ('FGF14', 1.5096697357858373), ('THAP6', 0.8536859766039434), ('GYPC', 2.060638371968102), ('TMEM59', 0.6177357091443697), ('PIGY', 0.3661352582364061), ('GOLGA1', 0.6293052482857955), ('POLR2K', 0.385073206992575), ('C2orf76', 0.9261087055089324), ('YIPF1', 0.3980657692259542), ('CYTL1', 1.169626435033412), ('ELK4', 1.0595963108513615), ('VEGFA', 1.7881708608236335), ('C11orf49', 0.3450985886669308), ('NDRG4', 1.357070729932444), ('STRIP1', 0.7270133650037789), ('ADCY7', 0.3715688551623489), ('RPL36', 1.194935999130066), ('ECH1', 0.9926291200349732), ('MED16', 0.3501337990711027), ('TMEM44', 0.5406967778322287), ('PRKAR1A', 3.364540022905228), ('AFAP1L1', 0.385132396328128), ('KHNYN', 1.2969503876920592), ('TUBB3', 0.670762962377387), ('NUDT7', 1.5460226861973092), ('SIX4', 0.9389171319673963), ('TMED7', 0.3909808679056543), ('GPX1', 1.6492934244798418), ('ETS2', 0.7398295254280483), ('MAGEH1', 1.6542536480425625), ('TMEM185B', 0.4960133019567672), ('ZMAT5', 0.8442012139910355), ('UBXN1', 1.0847761702271692), ('CTNNA1', 0.3848860227109379), ('RHOBTB2', 0.3453793379070515), ('UFC1', 1.491935563295924), ('THBD', 0.7679920501395071), ('ISCU', 2.40366495839178), ('FILIP1L', 0.6373748132308379), ('HAGHL', 0.3308200462961008), ('ZSCAN32', 0.5605562147571247), ('GOLIM4', 0.4911050267623981), ('TPD52L2', 0.4509095237163742), ('SSR4', 1.667467715904994), ('PRKD3', 0.7157230149507046), ('PIGV', 1.3003655807141512), ('SHC1', 0.6307722975732777), ('ACE', 1.1529447876906094), ('FXYD1', 0.6864870279697246), ('GSK3A', 0.6866504303579866), ('IFT22', 1.415056682293421), ('LACC1', 0.4676397137987266), ('TCF25', 0.5078096092966087), ('NDUFS2', 0.5260911508603057), ('FBXO34', 0.3926793673965521), ('UBP1', 1.054925198820547), ('RAI14', 0.5120893181584228), ('HIGD2A', 2.0510759954745645), ('KLHDC2', 0.6055893720692389), ('RBMX2', 0.6435654658395963), ('ZNF582', 1.950506380145622), ('UBE2I', 0.7523348628992745), ('COQ4', 0.9105606593580106), ('SPDYE2B', 0.7249442856433491), ('SCRN2', 0.5113673147651494), ('NOL8', 0.6377739958407479), ('ZNF599', 0.815066484298072), ('RPS8', 1.2083650537112187), ('GPR162', 0.7536383106479769), ('NICN1', 0.3933608363156025), ('RPL4', 1.2459858498463898), ('TJAP1', 0.6178028517941218), ('SKIL', 0.3458599821506816), ('RPS24', 1.9552566434989336), ('YARS2', 0.4323980879962827), ('SLC25A37', 1.5534251104526895), ('B4GAT1', 0.390006338190608), ('SH3GLB1', 0.5140133163993577), ('SPRED2', 2.2833808324593234), ('STAMBP', 1.18541877748873), ('RAI2', 0.8483613680276114), ('CD27-AS1', 1.450321707694457), ('CHTF8', 0.4050299924838254), ('APOA1', 1.6848090627853285)]	4710
ETV1	taipale_cyt_meth__ELK1_NACCGGAAGTN_eDBD_meth	0.0604398	4.28219	0	1	motif similar to homer__AACCGGAAGT_ETV1 ('ETV1(ETS)/GIST48-ETV1-ChIP-Seq(GSE22441)/Homer'; q-value = 2.58e-11) which is directly annotated	frozenset({'activating', 'hg38__refseq-r80__500bp_up_and_100bp_down_tss.mc9nr.genes_vs_motifs.rankings', 'weight>75.0%'})	[('DLST', 0.3527184090740818), ('TMEM167A', 0.3569992737882483), ('RPL37', 2.385745726594527), ('LYPLA2', 1.2509246245528445), ('GGA1', 0.4725815768526864), ('URM1', 1.0825670362830713), ('DALRD3', 0.4743412583846337), ('SEC24C', 0.6240247238522765), ('CNIH3', 2.898167034919974), ('DMTF1', 1.3927345200361283), ('B3GAT3', 0.9733620150888672), ('YIPF3', 1.1219282714606196), ('KTI12', 0.3374278611406306), ('TRAPPC1', 0.358131611552659), ('NME7', 0.3867114801043408), ('TMEM234', 1.4706590149641927), ('PHB2', 0.4178295775034537), ('ARPC3', 0.3873603263571318), ('KRR1', 0.9004221680671525), ('TSG101', 1.0628363437470068), ('SUPT4H1', 0.6940320794523094), ('RPS6', 2.559197167364061), ('TMEM208', 0.7056678329836255), ('ING4', 0.6004314255110627), ('CD2BP2', 0.4018897611449235), ('PSMA6', 0.5508308037667515), ('THOC5', 0.6594338541353414), ('TMA7', 1.447838727099764), ('C14orf119', 1.9556253778836412), ('CHPF', 0.7134454357190537), ('SSR2', 1.2637525189052252), ('RPL27', 0.8563756009590568), ('CHCHD5', 1.2882220469141248), ('RPL18A', 0.3376931681026959), ('WDR45', 1.0995214449965194), ('NDUFA13', 0.3716671831382404), ('SH3GL1', 0.6153681124525323), ('TIMMDC1', 0.6660359879776925), ('COQ6', 0.4992642562090331), ('RPL6', 2.781618757100524), ('TBRG1', 1.295177890355992), ('ZNF622', 0.611272402575089), ('EDEM3', 1.2296232667200182), ('UQCRQ', 1.0861925453980024), ('MED19', 0.8033601095162288), ('ANKRD42', 0.8541908831669498), ('KCTD5', 0.5492283048288398), ('LRIF1', 0.383177864639881), ('FIBP', 1.006595563774682), ('ZNF641', 0.8361402118568838), ('ACOT8', 0.8771444974027389), ('SDAD1', 0.5399129358111895), ('MTERF1', 0.712373248524442), ('UBE4A', 0.788809681712081), ('GLYCTK', 0.3942033567253963), ('SDHAF2', 0.9472415036922508), ('METTL6', 0.9241842775776474), ('RPS14', 2.586653009724185), ('ASB6', 0.6722595438441432), ('UQCRH', 0.6868309709419815), ('SCO1', 0.5698251273532483), ('MTRF1L', 0.3824055967860035), ('TMEM230', 1.157918052018676), ('NDUFS3', 0.6096201524421418), ('PYM1', 0.4582569733925311), ('RAP2C', 0.6044116696000136), ('GEMIN8', 1.3097160213576189), ('RPS27', 2.536846621421161), ('NELFE', 0.5661023207427821), ('SMUG1', 0.4915192200364378), ('INO80B', 1.0354734953070048), ('BRF2', 0.7718413770245497), ('MAGED2', 0.3672709554247786), ('GNG11', 2.486787676320853), ('PIK3R2', 0.3389618346896088), ('PIGT', 1.0759620120225797), ('SRP14', 1.3664531685409378), ('TMX2', 0.7255244079434049), ('PET100', 1.441064138174171), ('SFT2D1', 0.4645251632789278), ('EXOSC4', 0.7009579781425379), ('USP38', 0.6276239068653243), ('MED7', 0.645758684821671), ('SLC39A13', 0.4222803278320594), ('EMC4', 1.3736714233641691), ('USF1', 0.4221205460679074), ('PRKACB', 0.460820611233853), ('SPRED3', 0.6161877233463501), ('RACK1', 0.7782398671462988), ('RSL24D1', 1.2407525050953696), ('FKBP1A', 0.6878398524937519), ('COA5', 1.332428454066639), ('SLU7', 0.7242531466250772), ('PYROXD1', 0.5865053795596847), ('ZNF7', 0.3817163155348231), ('SLC25A46', 0.6094089783532799), ('NUDCD3', 0.7293312605740093), ('TCF7', 0.7757509903923604), ('COX8A', 0.7472549471317653), ('ZBTB11', 0.5394514099203037), ('TRAPPC6B', 1.7347785760338104), ('NAA20', 0.4999188600204608), ('CEP44', 0.5630900580626388), ('AREL1', 1.3158134644905417), ('AGPAT1', 1.0299945244586193), ('MED10', 1.815887622214988), ('EXOC3', 0.4265860126102095), ('RGL2', 2.657269680420823), ('PCGF1', 0.9642276826512928), ('ATOH8', 0.4950066105939056), ('RPL26', 2.064450320826371), ('DAD1', 2.267398213403561), ('SEMA3A', 1.500564911278912), ('ZNF512', 0.3371970000802665), ('PRKAB1', 1.1670778030972444), ('TXN2', 0.3476162165821165), ('OTUD4', 1.0110891794852035), ('XRN2', 0.4039670908822431), ('LTV1', 0.3250898891634096), ('TMEM101', 0.455700171678696), ('THTPA', 0.9886135228683266), ('COX5B', 0.7426075033003602), ('TFB1M', 0.6879722256583184), ('PLOD3', 2.4816518198116766), ('TTC30B', 0.7615220202087939), ('MRPS21', 0.409204292333014), ('UBL5', 0.92096714605972), ('SLC33A1', 1.0315901721806964), ('ERN1', 0.8566417494837701), ('KLF10', 0.6254838272601191), ('C18orf21', 1.3743275064449163), ('PDCD6', 1.169161769472746), ('TAF12', 0.5204990234026815), ('PRKAR1A', 3.364540022905228), ('CPSF7', 0.7509350355421003), ('SYVN1', 5.416307962377056), ('CHMP1A', 0.8588367248476002), ('DNAH7', 0.7890899790951302), ('TFE3', 0.3324041335743667), ('KIAA0825', 2.065865907131149), ('SYF2', 0.6691116373847077), ('RPS18', 3.189953665694628), ('FBXW2', 0.4899111299136026), ('PFDN6', 0.5251313413562633), ('MYL12B', 0.7982289468810113), ('MUL1', 1.7208897070034308), ('HIF1AN', 0.4978187632738225), ('RPL12', 3.133472631346586), ('EIF3D', 0.881350558699673), ('EIF1AD', 0.4007638288808498), ('NME1', 0.5340354046815096), ('RPL34', 1.056350788581446), ('JAK1', 0.4737570916393132), ('SNRNP27', 0.4460531890541188), ('OST4', 2.709185544931409), ('MORC3', 0.6323355983727138), ('ERLEC1', 1.176399005455363), ('BCDIN3D', 0.5239286731163121), ('ZNF175', 0.3631735128243182), ('MBTPS2', 0.3301205022130704), ('MAD2L1BP', 0.9093226475308398), ('EIF2AK1', 1.02395640949368), ('IPO4', 0.4109250359735404), ('NAXD', 1.3553909647385227), ('ALKBH3', 0.4233669012412056), ('LEPROTL1', 0.3873488617251413), ('TOR4A', 0.5263197689574877), ('SLC35B2', 0.5463570783573333), ('COPS7A', 0.7071335061154825), ('RPL19', 1.6750822595759332), ('HEATR6', 0.6351382611656065), ('GNPTG', 0.8459287779919812), ('POLR2G', 1.2865419107910785), ('CSMD3', 0.6954519928894463), ('DNAJB9', 1.745270851498859), ('RPL28', 2.039226237501618), ('NOP10', 1.174733339278783), ('HNRNPUL1', 0.3267605518615785), ('RPL32', 2.75458201449571), ('RPS25', 1.467775683470689), ('PPIL2', 0.6392779800436205), ('PRELID1', 0.3273645665620003), ('TMEM243', 0.4473085547433157), ('TBCC', 0.9136878897225116), ('NACA', 2.4515490720750472), ('THG1L', 2.1409759281584417), ('DBNL', 0.5353331642121387), ('TOMM20', 0.5924778146485176), ('SLC30A7', 0.6440323858704418), ('ZFC3H1', 0.5001951917535923), ('WDR83OS', 2.7007978144845626), ('ZKSCAN7', 0.5110585646033197), ('LIN37', 1.4696482122948047), ('HSP90B1', 0.7158235206263258), ('NECAP2', 0.6002520517264726), ('GOSR2', 0.496108465037759), ('AIP', 0.864411390275053), ('PHF23', 0.9736030298474644), ('NICN1', 0.3933608363156025), ('ERMARD', 0.901083906338052), ('ATG16L1', 0.3404798866409494), ('SEC31A', 0.64929214287327), ('BTF3', 1.632117591453822), ('ACAD11', 2.348579681332583), ('GAS2', 0.6634212545273068), ('METTL23', 0.4673799952191652), ('ASB16-AS1', 0.4564241350657315), ('TOR1B', 0.5208873085280425), ('GABARAPL2', 2.131991611206755), ('STARD3', 0.6089538074126031), ('RPL31', 1.1166749545284829), ('DCTN3', 1.1781116055013547), ('CWC22', 0.440847875067959), ('ACBD3', 0.757848043773597), ('MED18', 0.7282296821950808), ('TSNAX', 0.8634977895127285), ('PREPL', 0.5163177283531573), ('MAGEH1', 1.6542536480425625), ('GAS5', 1.5710390423968892), ('SNRPB2', 0.4296348266343983), ('RNF6', 0.3742522299451982), ('AP4B1', 0.8911566145146597), ('SF3B1', 0.7351433250104453), ('MED17', 0.8036587859667816), ('KAT7', 0.5379469918018402), ('LINC01500', 1.0603153624837194), ('RPL38', 0.4482925813196985), ('FAM149B1', 0.530193862338072), ('ZRANB2', 0.3389422815897334), ('CEP164', 0.3486596995959389), ('WDR55', 0.3629342425634594), ('NME2', 0.4585179466656617), ('RNF31', 0.624204778693827), ('TMEM223', 0.8387601704597784), ('ARHGAP6', 0.94060746308118), ('JAGN1', 0.4793371741158655), ('MTFR1L', 0.6402890281413727), ('TMEM128', 0.3757548791327401), ('COX6A1', 0.4732773661782736), ('SAP30L', 1.0827288163532591), ('TIMM8B', 0.4129396656647194), ('TXNL4B', 0.4036897343852637), ('PAAF1', 0.4473570043506881), ('SF3A1', 0.434546360686282), ('ATP6V1E1', 0.4733051215479079), ('CASP8', 0.4717269703421003), ('PPP1R11', 0.5792953264819282), ('PDZD11', 0.7866754382516766), ('PGAP3', 0.8035582752911018), ('SUB1', 0.5003645347595659), ('NECAP1', 1.0758661893940735), ('GOLT1B', 0.6161047820309448), ('TNFAIP1', 1.004014694071215), ('GPANK1', 0.4706245627287568), ('HMGXB3', 1.3777734849765813), ('FIS1', 1.384215494521401), ('TAB3', 0.406662361903255), ('UFC1', 1.491935563295924), ('CSNK1A1', 0.3488435705738704), ('RNF121', 0.4967527863206926), ('TOR1A', 0.8466633907104908), ('SLC52A2', 0.6508793288572922), ('ZKSCAN4', 0.4950192675752751), ('THAP11', 0.5495233851374346), ('TAF7', 0.6844085220849329), ('PDCD6IP', 0.3774068071453333), ('ELP5', 0.4101103631222887), ('SH3BP2', 1.575078229148667), ('TSC2', 0.419495425787057), ('TMUB1', 0.5204992476558238), ('RPL15', 2.546911467698347), ('UQCR11', 0.861887769064471), ('ECE1', 1.3581299453077942), ('DDX19B', 0.5816261558162832), ('COX4I1', 1.065741717791043), ('ETV4', 3.705299979454528), ('CYTL1', 1.169626435033412), ('EVC2', 0.3741671543044139), ('APBB3', 1.4877022616389315), ('TRIM35', 2.177672331902491), ('BLZF1', 0.4347124291874642), ('TRIM11', 0.4772186560017233), ('BACE2', 1.038660329910832), ('SF3B6', 1.2882715527961888), ('ZNF79', 2.364638089082724), ('RPS26', 1.0269588966388508), ('SKIL', 0.3458599821506816), ('RPS5', 1.0474792589045672), ('DHX40', 0.5020779713613314), ('PPP1R21', 0.3303461026673275), ('PMPCB', 0.9597178067964172), ('SMAD7', 0.3843783548154302), ('TTC1', 0.3711369648203199), ('RER1', 0.7594769874947511), ('INTS3', 0.8675034927154485), ('RFXANK', 0.6635109464793586), ('CHMP1B', 0.8258409252502846), ('KLF13', 1.4198731843067471), ('COMMD5', 1.3024966456351013), ('DEDD', 0.7254863482156622), ('LRRC8A', 1.1389908947026206), ('TM2D3', 0.719935562783542), ('RPL29', 2.738768597093973), ('EIF4A1', 0.8557873390878893), ('RPLP2', 0.5160957747368987), ('NDUFS1', 0.4128409683025817), ('RPS20', 1.2937207481713957), ('RPS19', 1.453169655004793), ('ULK3', 0.4001095762569087), ('RPL30', 1.356803877410439), ('HNRNPA1L2', 0.3499496706618984), ('VCP', 0.348270773444782), ('SRP54', 0.5540824596842077), ('SAMM50', 0.574796896125686), ('DDOST', 1.2626269921746376), ('MIR155HG', 0.3408863628662177), ('TRAF1', 0.3428957005394379), ('CHCHD2', 0.9793681810661928), ('RPL4', 1.2459858498463898), ('STAMBP', 1.18541877748873), ('TECPR2', 0.4266930225663071), ('UBE2D3', 0.6590418503027888), ('ADPRM', 1.413521684719523), ('INAFM2', 0.5888833935360124), ('TTC12', 0.9903841241250332), ('ZNF75A', 0.8919840090432755), ('TMEM198', 1.2378109549395386), ('FBXW5', 0.4037965093111715), ('BET1L', 0.5992279620084278), ('ANKH', 1.989601022011528), ('ZNF133', 0.6474699477499987), ('GPRIN1', 1.1389517534672495), ('LEPR', 0.3944088002777238), ('DYNC1I2', 0.690123606218503), ('SNRPD2', 0.8024553156940659), ('CHST14', 0.6882437990465599), ('ZNF805', 0.77039665299278), ('ACVRL1', 2.4890594311410097), ('DDB1', 0.6193366216224976), ('USP19', 1.8139513816306767), ('WDR73', 1.1265102901576898), ('CWC15', 0.6462605254177822), ('TSPAN9', 0.3660075384990547), ('SH3KBP1', 0.9595475947664428), ('TMEM258', 3.047567996911731), ('PANX1', 1.1111765563458), ('ADIPOR1', 0.5156467985394585), ('THAP6', 0.8536859766039434), ('DDT', 0.3632020576692754), ('FDXR', 1.585203235571507), ('RPS17', 1.089708588912316), ('VPS37B', 1.8434554890111856), ('DHX16', 0.6531733068649707), ('HSBP1', 1.0389224683158862), ('IRF1', 1.192404797324738), ('ZSCAN12', 0.7290077346538718), ('CUTA', 0.4868371095271306), ('RNF181', 0.7000712874398585), ('USE1', 0.8589914182479494), ('NDUFB5', 1.4093534703818469), ('ANAPC11', 0.4869380796672471), ('POLR2K', 0.385073206992575), ('MCL1', 1.9043315033866133), ('PCNX3', 0.7343266331254272), ('RPS13', 2.7409250816643724), ('ZSCAN21', 0.6075275054547846), ('GFOD2', 0.8972277062091529), ('TINF2', 0.9920887587270408), ('RAB2A', 0.3509914994353174), ('RPL11', 0.8011605411580958), ('C18orf32', 1.4424374403844724), ('LIMS1', 0.7296614638807487), ('SH3BGRL', 0.5132292270084573), ('AP2S1', 1.2098713052898025), ('KLHDC2', 0.6055893720692389), ('ERCC1', 0.9250949486090806), ('PRR14', 0.840736658212465), ('FILIP1L', 0.6373748132308379), ('NEDD8', 0.8674095333293551), ('RPL23', 1.144935698891572), ('RPS11', 1.4565021057655312), ('SHC1', 0.6307722975732777), ('RPL41', 3.148329698052338), ('UBP1', 1.054925198820547), ('TP53RK', 0.3516040421358055), ('DPCD', 1.731870187747666), ('DDTL', 3.5337256206512), ('RPSA', 0.7118763381869657), ('ZNF274', 0.3330746032575563), ('CARD6', 0.4866931127903459), ('TXN', 0.9119186185682946), ('CD63', 2.4016921003632823), ('GOLGA1', 0.6293052482857955), ('ZNF416', 0.6127287222050869), ('MRPL43', 0.9295493442308116), ('AFAP1L1', 0.385132396328128), ('SP2', 0.4363569405701823), ('GABPA', 1.934493296328447), ('COG4', 1.2389519065257877), ('BBS10', 1.282747145606722), ('RPS3A', 1.645609418024858), ('QRICH1', 0.3393079710200777), ('FBXO16', 0.4763079273744963), ('CHMP2A', 1.3227827337564173), ('ASXL2', 0.7922861939107604), ('GGT7', 0.3792913268098278), ('ZNF528', 2.264023587894029), ('RAB13', 1.6481265997214525), ('ZNF45', 0.5148253852665157), ('NSMCE1', 2.473311079024969), ('MEGF8', 0.4147657612075483), ('YIF1A', 0.524578593547768), ('RBM3', 0.9655603086318748), ('MEA1', 0.4625996506245874), ('COPE', 1.0394591994377835), ('DLG4', 0.7480216608402179), ('RRP36', 0.5873233429188067), ('DDA1', 0.9754268961758472), ('CAPRIN2', 0.4891673668427987), ('POLR2F', 0.5703929029823506), ('PPP2R1A', 0.9799504558254104), ('TBC1D8', 0.4492980593974802), ('EIF1B-AS1', 0.3331332587189908), ('MAN2B2', 0.8803602063509093), ('TMEM186', 1.2824326474876286), ('JKAMP', 0.915827087884686), ('ZNF256', 0.5327938175327923), ('CTNNA1', 0.3848860227109379), ('ZDHHC5', 1.5981429474559308), ('NR1H3', 1.5229692423703185), ('TMEM127', 0.4203451230472313), ('NABP2', 0.6244293085394047), ('LINC01063', 0.7154081776585511), ('PRPF18', 0.91076569545652), ('COPZ1', 2.7647213008254368), ('POLG', 0.5413572428935636), ('SNX30', 0.623771611935303), ('CTDSP1', 0.6624843488253558), ('SLC25A20', 0.3347657725040333), ('NAGK', 0.7057859855923359), ('SDF2', 1.1245352119540069), ('SLC7A7', 0.7392632408188469), ('INTS4', 0.362062827591691), ('ARPC1A', 0.8796876579732118), ('NR4A2', 0.6942603503060789), ('RPS6KA3', 0.9345354716399518), ('GSKIP', 0.3523747940310885), ('SIX4', 0.9389171319673963), ('MFSD11', 0.4872668837802648), ('RRN3', 0.5144644842624441), ('RXRB', 0.8682879011800686), ('EEF1B2', 0.3723051150292342), ('KBTBD2', 0.6757411733889207), ('RPL8', 0.7562203926414562), ('VAMP2', 0.7998588787541703), ('UBN1', 0.3638586719113098), ('TPM2', 0.6719504965105436), ('ZFAS1', 0.8819957075206221), ('TMEM156', 0.5075867853971296), ('UBA52', 0.8793139063093689), ('RPL10A', 4.019298087498226), ('LETMD1', 0.8250129564918951), ('ZNF513', 0.4559762023330775), ('PLD3', 0.4975769280525074), ('TXNL1', 0.4539028888534258), ('THBD', 0.7679920501395071), ('ZNF132', 1.5390374090437264), ('PLEKHO2', 0.4785549314610964), ('CCDC50', 1.7004645938476712), ('ARHGAP32', 0.3432919864140074), ('ZNF558', 0.4119773997316297), ('TCF25', 0.5078096092966087), ('ZNF335', 0.7827722119635796), ('NAV3', 0.3810648532677833), ('NOL8', 0.6377739958407479), ('FLT3LG', 0.7809820423834453), ('TGFBR2', 1.6951153764717697), ('ATF6B', 0.4087057080187307), ('KCMF1', 0.3272537760440415), ('PHLDB3', 1.01461409039577), ('UBB', 1.04759701297236), ('UBALD2', 0.8158867814049433), ('SIAE', 1.2397551104908469), ('RPL10', 2.797086257216586), ('TTC9C', 0.3429837537334509), ('SEC23B', 0.3823674058031007), ('TUBB3', 0.670762962377387), ('PRAF2', 0.7148070955637632), ('SPRED2', 2.2833808324593234), ('UBE2V1', 0.805938510180587), ('TTC4', 0.4468463241015708), ('ZNF449', 0.5184557988082764), ('FAM131A', 0.6205328872416208), ('AADAT', 0.3690438794452311), ('RPS7', 0.5993738908217525), ('ACVR1', 0.4682888901335644), ('C1orf54', 0.950116282641593), ('CCDC97', 0.98096634393922), ('RELA', 0.4830738954304734), ('ELOVL1', 0.408424911938504), ('EMC7', 2.7907727259706987), ('ZNF189', 0.752761452927239), ('HYAL2', 0.8037352310164895), ('IFT20', 1.2242270258017087), ('MTIF3', 1.3532978331437973), ('FKBP14', 0.9240572756670434), ('F2RL2', 0.4830340024631437), ('NOC2L', 0.3477379186887627), ('ISCU', 2.40366495839178), ('ZSCAN9', 0.609724166345678), ('ACIN1', 0.3407457843542706), ('NOTCH4', 0.6094622504371764), ('CDK5RAP1', 0.3807599379712181), ('CCNL2', 1.420079044729669), ('RPL21', 0.4471534939913544), ('ADGRG1', 1.5548431450364215), ('ZNF470', 0.3540532081300022), ('FAM104B', 0.4046240584690877), ('NDUFAF3', 0.5016199593115387), ('HPCAL1', 0.4350001804624487), ('ZNF17', 0.4196892544944188), ('WDR46', 0.3642168753701779), ('SRD5A1', 1.2130810388983706), ('COQ4', 0.9105606593580106), ('MLF2', 0.3680234362873539), ('PLEKHB1', 0.3852561855675656), ('RPS12', 0.8636375898284322), ('NTPCR', 2.2853339195387807), ('ICAM3', 1.6364006555813757), ('DDX19A', 0.4081280918016202), ('TMEM129', 0.3586755338752559), ('SAP30L-AS1', 0.7906256168739271), ('EME2', 0.4093898506803831), ('SIGMAR1', 0.3360146707600187), ('TMEM100', 0.8761923277116093), ('C6orf226', 1.977104541522142), ('MGRN1', 0.4461136571735692), ('NDUFA4', 0.661117801839268), ('KRTCAP2', 1.3636616721524213), ('COL13A1', 0.9849381548953078), ('CCND3', 0.3561008197053718), ('ZNF565', 0.4767484789733386), ('CSNK2B', 0.8275314802004936), ('RASA1', 0.4801081785029085), ('PEX5', 0.7763638402898844), ('SDHC', 0.6855831713761767), ('FAM156B', 0.6970732975996285), ('SHISA5', 0.7041316674927895), ('WBP1L', 0.371567447608908), ('DDX42', 1.1228777082426888), ('OCIAD1', 0.9447255098152868), ('CREB3', 0.4945697226546987), ('COMMD6', 2.2333116576517025), ('PRKCD', 0.4251932852966138), ('TRIOBP', 0.9444688691350628), ('BPGM', 2.062487992098088), ('PMAIP1', 0.3656431312983537), ('PIGV', 1.3003655807141512), ('ZNF594', 0.6760498038541418), ('UBXN1', 1.0847761702271692), ('CCDC137', 0.5985633632444792), ('LAMTOR1', 0.7057761218895912), ('ZNF419', 0.7247988694780848), ('TRIM25', 0.3378145264008654), ('GTF2F1', 0.6252806756281567), ('USP8', 0.5481826279910518), ('BLOC1S2', 3.52742102448677), ('MYL6B', 0.6672203699567915), ('CHMP5', 1.0288205608542813), ('B4GAT1', 0.390006338190608)]	3157
ETV1	taipale__ELK3_DBD_ACCGGAAGTN	0.0659778	4.99806	0	1	gene is annotated for similar motif taipale_cyt_meth__ETV1_NACCGKAWGTN_FL ('ETV1 [ETS]'; q-value = 3.16e-08)	frozenset({'activating', 'hg38__refseq-r80__500bp_up_and_100bp_down_tss.mc9nr.genes_vs_motifs.rankings', 'weight>75.0%'})	[('RPL37', 2.385745726594527), ('ARPC3', 0.3873603263571318), ('TSG101', 1.0628363437470068), ('KTI12', 0.3374278611406306), ('LYPLA2', 1.2509246245528445), ('URM1', 1.0825670362830713), ('TMEM167A', 0.3569992737882483), ('DMTF1', 1.3927345200361283), ('SEC24C', 0.6240247238522765), ('SUPT4H1', 0.6940320794523094), ('SFT2D1', 0.4645251632789278), ('SLC25A46', 0.6094089783532799), ('RPS6', 2.559197167364061), ('THOC5', 0.6594338541353414), ('TIMMDC1', 0.6660359879776925), ('RPL18A', 0.3376931681026959), ('CNIH3', 2.898167034919974), ('ZNF622', 0.611272402575089), ('TMEM234', 1.4706590149641927), ('GGA1', 0.4725815768526864), ('BRF2', 0.7718413770245497), ('UBE4A', 0.788809681712081), ('NME7', 0.3867114801043408), ('NDUFA13', 0.3716671831382404), ('RPL27', 0.8563756009590568), ('TRAPPC1', 0.358131611552659), ('TOR4A', 0.5263197689574877), ('DALRD3', 0.4743412583846337), ('SRP14', 1.3664531685409378), ('TMEM208', 0.7056678329836255), ('GABARAPL2', 2.131991611206755), ('SDHAF2', 0.9472415036922508), ('DLST', 0.3527184090740818), ('PHB2', 0.4178295775034537), ('ELOVL1', 0.408424911938504), ('MTRF1L', 0.3824055967860035), ('EIF1AD', 0.4007638288808498), ('MTERF1', 0.712373248524442), ('PRKACB', 0.460820611233853), ('CD2BP2', 0.4018897611449235), ('RPL6', 2.781618757100524), ('ACBD3', 0.757848043773597), ('NACA', 2.4515490720750472), ('KCTD5', 0.5492283048288398), ('MYL12B', 0.7982289468810113), ('SLC39A13', 0.4222803278320594), ('TBRG1', 1.295177890355992), ('PRKAB1', 1.1670778030972444), ('SH3BP2', 1.575078229148667), ('FIBP', 1.006595563774682), ('HYAL2', 0.8037352310164895), ('CPSF7', 0.7509350355421003), ('SYVN1', 5.416307962377056), ('RAP2C', 0.6044116696000136), ('DNAJB9', 1.745270851498859), ('B3GAT3', 0.9733620150888672), ('GLYCTK', 0.3942033567253963), ('ING4', 0.6004314255110627), ('SMUG1', 0.4915192200364378), ('PYM1', 0.4582569733925311), ('SLC33A1', 1.0315901721806964), ('PIGT', 1.0759620120225797), ('CHPF', 0.7134454357190537), ('XRN2', 0.4039670908822431), ('SSR2', 1.2637525189052252), ('COX5B', 0.7426075033003602), ('USP38', 0.6276239068653243), ('RPS27', 2.536846621421161), ('ZKSCAN7', 0.5110585646033197), ('PDCD6', 1.169161769472746), ('RGL2', 2.657269680420823), ('ACOT8', 0.8771444974027389), ('NDUFS3', 0.6096201524421418), ('ANKRD42', 0.8541908831669498), ('RAI14', 0.5120893181584228), ('EDEM3', 1.2296232667200182), ('PPP1R11', 0.5792953264819282), ('ATP6V1E1', 0.4733051215479079), ('GEMIN8', 1.3097160213576189), ('COX8A', 0.7472549471317653), ('MED10', 1.815887622214988), ('METTL6', 0.9241842775776474), ('UQCRQ', 1.0861925453980024), ('C14orf119', 1.9556253778836412), ('EMC4', 1.3736714233641691), ('USF1', 0.4221205460679074), ('GSKIP', 0.3523747940310885), ('EXOSC4', 0.7009579781425379), ('WDR45', 1.0995214449965194), ('KRR1', 0.9004221680671525), ('CHCHD5', 1.2882220469141248), ('TMA7', 1.447838727099764), ('YIPF3', 1.1219282714606196), ('MAGED2', 0.3672709554247786), ('UBL5', 0.92096714605972), ('LRIF1', 0.383177864639881), ('SEC31A', 0.64929214287327), ('GOSR2', 0.496108465037759), ('NECAP2', 0.6002520517264726), ('NELFE', 0.5661023207427821), ('MUL1', 1.7208897070034308), ('TAF12', 0.5204990234026815), ('ZNF641', 0.8361402118568838), ('ATOH8', 0.4950066105939056), ('SCO1', 0.5698251273532483), ('ATG16L1', 0.3404798866409494), ('ASB6', 0.6722595438441432), ('EXOC3', 0.4265860126102095), ('TBC1D8', 0.4492980593974802), ('RPL19', 1.6750822595759332), ('DBNL', 0.5353331642121387), ('SH3BGRL', 0.5132292270084573), ('MED7', 0.645758684821671), ('RPS13', 2.7409250816643724), ('TFB1M', 0.6879722256583184), ('TRAPPC6B', 1.7347785760338104), ('AGPAT1', 1.0299945244586193), ('GABPA', 1.934493296328447), ('EIF3D', 0.881350558699673), ('RPS5', 1.0474792589045672), ('PRELID1', 0.3273645665620003), ('COA5', 1.332428454066639), ('MRPS21', 0.409204292333014), ('OST4', 2.709185544931409), ('CREB3', 0.4945697226546987), ('ZFC3H1', 0.5001951917535923), ('LEPROTL1', 0.3873488617251413), ('PYROXD1', 0.5865053795596847), ('SLU7', 0.7242531466250772), ('RNF31', 0.624204778693827), ('OGT', 0.3424459995847004), ('JAK1', 0.4737570916393132), ('ZKSCAN4', 0.4950192675752751), ('PHF23', 0.9736030298474644), ('TXN2', 0.3476162165821165), ('NOP10', 1.174733339278783), ('SF3B6', 1.2882715527961888), ('RPL26', 2.064450320826371), ('GNG11', 2.486787676320853), ('SEMA3A', 1.500564911278912), ('TMEM223', 0.8387601704597784), ('PLOD3', 2.4816518198116766), ('MORC3', 0.6323355983727138), ('BET1L', 0.5992279620084278), ('BTF3', 1.632117591453822), ('SH3GL1', 0.6153681124525323), ('TOR1B', 0.5208873085280425), ('COQ6', 0.4992642562090331), ('BCDIN3D', 0.5239286731163121), ('WDR55', 0.3629342425634594), ('SYF2', 0.6691116373847077), ('WDR83OS', 2.7007978144845626), ('PPP1R21', 0.3303461026673275), ('UQCRH', 0.6868309709419815), ('TRIM11', 0.4772186560017233), ('CASP8', 0.4717269703421003), ('GNPTG', 0.8459287779919812), ('FKBP1A', 0.6878398524937519), ('TTC30B', 0.7615220202087939), ('FBXW2', 0.4899111299136026), ('RGS3', 0.941342775194963), ('NME2', 0.4585179466656617), ('PSMA6', 0.5508308037667515), ('NAA20', 0.4999188600204608), ('ZBTB11', 0.5394514099203037), ('SLC30A7', 0.6440323858704418), ('C18orf21', 1.3743275064449163), ('KAT7', 0.5379469918018402), ('MAD2L1BP', 0.9093226475308398), ('TCF7', 0.7757509903923604), ('TMEM230', 1.157918052018676), ('PCGF1', 0.9642276826512928), ('TFE3', 0.3324041335743667), ('HSP90B1', 0.7158235206263258), ('RPL32', 2.75458201449571), ('RPL31', 1.1166749545284829), ('ALKBH3', 0.4233669012412056), ('ACAD11', 2.348579681332583), ('ZNF513', 0.4559762023330775), ('INO80B', 1.0354734953070048), ('ZRANB2', 0.3389422815897334), ('RPL11', 0.8011605411580958), ('MED19', 0.8033601095162288), ('ASB16-AS1', 0.4564241350657315), ('SPRED2', 2.2833808324593234), ('RPL34', 1.056350788581446), ('CHMP2A', 1.3227827337564173), ('TMEM156', 0.5075867853971296), ('ACVRL1', 2.4890594311410097), ('MED18', 0.7282296821950808), ('LIMS1', 0.7296614638807487), ('PET100', 1.441064138174171), ('RSL24D1', 1.2407525050953696), ('TMEM101', 0.455700171678696), ('PPM1A', 0.4638015944988952), ('SAP30L', 1.0827288163532591), ('EDEM1', 2.7451936472241405), ('TIMM8B', 0.4129396656647194), ('EIF2AK1', 1.02395640949368), ('DCTN3', 1.1781116055013547), ('CHMP1A', 0.8588367248476002), ('CEP44', 0.5630900580626388), ('STARD3', 0.6089538074126031), ('PDZD11', 0.7866754382516766), ('MRPL43', 0.9295493442308116), ('ZNF274', 0.3330746032575563), ('NFATC2', 1.259625156457884), ('METTL23', 0.4673799952191652), ('MAGEH1', 1.6542536480425625), ('AREL1', 1.3158134644905417), ('PFDN6', 0.5251313413562633), ('WDR73', 1.1265102901576898), ('RPS17', 1.089708588912316), ('VPS39', 0.4178222392076675), ('PLEKHO2', 0.4785549314610964), ('KLF10', 0.6254838272601191), ('SDF2', 1.1245352119540069), ('CTNNA1', 0.3848860227109379), ('TMEM127', 0.4203451230472313), ('CHMP1B', 0.8258409252502846), ('RPS18', 3.189953665694628), ('TINF2', 0.9920887587270408), ('SDAD1', 0.5399129358111895), ('NUDCD3', 0.7293312605740093), ('DEDD', 0.7254863482156622), ('RFXANK', 0.6635109464793586), ('ERN1', 0.8566417494837701), ('SNRNP27', 0.4460531890541188), ('MBTPS2', 0.3301205022130704), ('TOMM20', 0.5924778146485176), ('RPS19', 1.453169655004793), ('ZNF175', 0.3631735128243182), ('SF3B1', 0.7351433250104453), ('TGIF1', 3.6755538132149432), ('RASA1', 0.4801081785029085), ('CHCHD2', 0.9793681810661928), ('SHC1', 0.6307722975732777), ('LTV1', 0.3250898891634096), ('UBE2D3', 0.6590418503027888), ('BBS10', 1.282747145606722), ('SNRPD2', 0.8024553156940659), ('RPL38', 0.4482925813196985), ('MEA1', 0.4625996506245874), ('ISCU', 2.40366495839178), ('GAS5', 1.5710390423968892), ('TOR1A', 0.8466633907104908), ('MED17', 0.8036587859667816), ('FAM149B1', 0.530193862338072), ('TSC2', 0.419495425787057), ('IPO4', 0.4109250359735404), ('PPIL2', 0.6392779800436205), ('ZNF7', 0.3817163155348231), ('HNRNPUL1', 0.3267605518615785), ('ERMARD', 0.901083906338052), ('CWC22', 0.440847875067959), ('KIAA0825', 2.065865907131149), ('THTPA', 0.9886135228683266), ('ADCY7', 0.3715688551623489), ('GGT7', 0.3792913268098278), ('THG1L', 2.1409759281584417), ('CHID1', 0.572303279025368), ('SP2', 0.4363569405701823), ('ICAM3', 1.6364006555813757), ('AIP', 0.864411390275053), ('TXNL4B', 0.4036897343852637), ('COX6A1', 0.4732773661782736), ('DNAH7', 0.7890899790951302), ('NME1', 0.5340354046815096), ('RAB2A', 0.3509914994353174), ('ZNF512', 0.3371970000802665), ('SUB1', 0.5003645347595659), ('RPS11', 1.4565021057655312), ('RNF6', 0.3742522299451982), ('GPANK1', 0.4706245627287568), ('ZMAT3', 1.3217936880436545), ('ESPNL', 0.5908896156230875), ('NECAP1', 1.0758661893940735), ('RPS25', 1.467775683470689), ('GAS2', 0.6634212545273068), ('ZNF17', 0.4196892544944188), ('PAAF1', 0.4473570043506881), ('TMX2', 0.7255244079434049), ('RER1', 0.7594769874947511), ('INTS3', 0.8675034927154485), ('NAXD', 1.3553909647385227), ('RPL10', 2.797086257216586), ('CSNK1A1', 0.3488435705738704), ('RACK1', 0.7782398671462988), ('NSMCE1', 2.473311079024969), ('COPS7A', 0.7071335061154825), ('CD4', 1.268982144933076), ('NICN1', 0.3933608363156025), ('CCDC97', 0.98096634393922), ('RPS14', 2.586653009724185), ('HIF1AN', 0.4978187632738225), ('RPS20', 1.2937207481713957), ('SRP54', 0.5540824596842077), ('RPL30', 1.356803877410439), ('ZFAS1', 0.8819957075206221), ('ZFAND6', 0.6166532304025995), ('CCDC137', 0.5985633632444792), ('WBP1L', 0.371567447608908), ('CYTL1', 1.169626435033412), ('NR1H3', 1.5229692423703185), ('SLC52A2', 0.6508793288572922), ('TMEM128', 0.3757548791327401), ('NDUFB7', 0.9828581586191568), ('TRIM35', 2.177672331902491), ('RPS7', 0.5993738908217525), ('PRKCD', 0.4251932852966138), ('ECE1', 1.3581299453077942), ('TMEM243', 0.4473085547433157), ('ERCC1', 0.9250949486090806), ('PDCD6IP', 0.3774068071453333), ('AP2S1', 1.2098713052898025), ('ANAPC11', 0.4869380796672471), ('ZSCAN12', 0.7290077346538718), ('TSNAX', 0.8634977895127285), ('CYB5D2', 0.5796002123049614), ('LEPR', 0.3944088002777238), ('COPE', 1.0394591994377835), ('PRR14', 0.840736658212465), ('KCMF1', 0.3272537760440415), ('ZNF528', 2.264023587894029), ('SLC35B2', 0.5463570783573333), ('ULK3', 0.4001095762569087), ('TRIM25', 0.3378145264008654), ('RPL36AL', 0.6349748990838695), ('INTS4', 0.362062827591691), ('THAP6', 0.8536859766039434), ('RPS26', 1.0269588966388508), ('TM2D3', 0.719935562783542), ('KLHDC2', 0.6055893720692389), ('BSCL2', 0.5812622093190482), ('MIR155HG', 0.3408863628662177), ('FIS1', 1.384215494521401), ('COMMD5', 1.3024966456351013), ('NDUFB5', 1.4093534703818469), ('FBXW5', 0.4037965093111715), ('CTDSP1', 0.6624843488253558), ('ZNF75A', 0.8919840090432755), ('TRIM39', 0.3883766600767547), ('TMUB1', 0.5204992476558238), ('TTC4', 0.4468463241015708), ('COX4I1', 1.065741717791043), ('IFT140', 0.4848985734899927), ('EVC2', 0.3741671543044139), ('HMGXB3', 1.3777734849765813), ('CARD6', 0.4866931127903459), ('SF3A1', 0.434546360686282), ('ZSCAN21', 0.6075275054547846), ('HNRNPA1L2', 0.3499496706618984), ('CSMD3', 0.6954519928894463), ('SLC7A7', 0.7392632408188469), ('UQCR11', 0.861887769064471), ('C18orf32', 1.4424374403844724), ('ZNF805', 0.77039665299278), ('RPL28', 2.039226237501618), ('THBD', 0.7679920501395071), ('RPL35', 0.6093771572720624), ('RPSA', 0.7118763381869657), ('UFC1', 1.491935563295924), ('RPLP2', 0.5160957747368987), ('RPL8', 0.7562203926414562), ('RNF121', 0.4967527863206926), ('ABCA2', 0.4953189732282765), ('ZNF79', 2.364638089082724), ('UBXN1', 1.0847761702271692), ('SNRPB2', 0.4296348266343983), ('CWC15', 0.6462605254177822), ('RPL41', 3.148329698052338), ('TPBG', 0.769502542855515), ('TGFBR2', 1.6951153764717697), ('LINC01500', 1.0603153624837194), ('ZNF416', 0.6127287222050869), ('MTFR1L', 0.6402890281413727), ('JAGN1', 0.4793371741158655), ('SH3TC1', 0.5448104603504418), ('CEP164', 0.3486596995959389), ('B4GALT1-AS1', 1.063418039182881), ('PMM1', 1.0929993629565835), ('TFPI', 1.1978987747132506), ('EME2', 0.4093898506803831), ('RPL4', 1.2459858498463898), ('ABCG2', 1.636851804669073), ('MAN2B2', 0.8803602063509093), ('RELA', 0.4830738954304734), ('CD63', 2.4016921003632823), ('DDOST', 1.2626269921746376), ('EAPP', 3.110137096125212), ('ARHGAP6', 0.94060746308118), ('NOC2L', 0.3477379186887627), ('CIR1', 0.3254722667040308), ('GPRIN1', 1.1389517534672495), ('PREPL', 0.5163177283531573), ('BLZF1', 0.4347124291874642), ('ASXL2', 0.7922861939107604), ('ARPC1B', 0.5327949139682457), ('COQ4', 0.9105606593580106), ('THAP11', 0.5495233851374346), ('PC', 0.6595591739634098), ('ARHGAP32', 0.3432919864140074), ('STRADA', 0.3499975877762504), ('USE1', 0.8589914182479494), ('NDUFAF3', 0.5016199593115387), ('ZNF48', 0.5145733126289934), ('PIK3R2', 0.3389618346896088), ('RIN1', 0.8634739360514231), ('SLC39A7', 0.4635819260889469), ('ZNF45', 0.5148253852665157), ('SIAE', 1.2397551104908469), ('COMMD6', 2.2333116576517025), ('POLR2K', 0.385073206992575), ('TXN', 0.9119186185682946), ('TMEM198', 1.2378109549395386), ('FGD5-AS1', 0.5624010241087238), ('AP4B1', 0.8911566145146597), ('RPL23', 1.144935698891572), ('LMBRD2', 0.4574439661128386), ('ZNF558', 0.4119773997316297), ('HGS', 0.4719294806428481), ('COG4', 1.2389519065257877), ('ARPC1A', 0.8796876579732118), ('SLC25A15', 0.4592995822629742), ('DCBLD1', 1.9777999784087537), ('UBA52', 0.8793139063093689), ('ELP5', 0.4101103631222887), ('TMEM100', 0.8761923277116093), ('ATF6B', 0.4087057080187307), ('SMIM7', 0.7641275539961169), ('UXT', 0.4078940257179836), ('ZNF335', 0.7827722119635796), ('HPCAL1', 0.4350001804624487), ('GOLGA1', 0.6293052482857955), ('HEATR6', 0.6351382611656065), ('CD27-AS1', 1.450321707694457), ('USP19', 1.8139513816306767), ('ZDHHC5', 1.5981429474559308), ('STEAP3', 1.0677757292647894), ('ZNF529', 0.4892765491451608), ('PRKAR1A', 3.364540022905228), ('MYL6B', 0.6672203699567915), ('FBXO16', 0.4763079273744963), ('TAF7', 0.6844085220849329), ('KIF9', 0.4056480364496808), ('PRPF18', 0.91076569545652), ('VPS37B', 1.8434554890111856), ('ZNF226', 2.3194682375749904), ('INPP1', 1.6116733852560192), ('LIF', 0.5035712015487135), ('FDXR', 1.585203235571507), ('MRPS31', 0.6705955235708231), ('MTIF3', 1.3532978331437973), ('LINC00920', 0.3796749383838328), ('EMC7', 2.7907727259706987), ('TRAF1', 0.3428957005394379), ('RAB5C', 0.4385823191214644), ('MPG', 1.6553589626104792), ('APLP2', 0.5071951905671586), ('EEF1B2', 0.3723051150292342), ('APBB3', 1.4877022616389315), ('SLC25A20', 0.3347657725040333), ('RPL29', 2.738768597093973), ('SRD5A1', 1.2130810388983706), ('ADGRG1', 1.5548431450364215), ('ZNF419', 0.7247988694780848), ('LINC01063', 0.7154081776585511), ('OFD1', 0.4307212749973623), ('RRP36', 0.5873233429188067), ('CYB561D1', 0.6722892865703032), ('HSBP1', 1.0389224683158862), ('PLEK2', 0.6214504582735022), ('NPTN', 0.658133226643875), ('RNF181', 0.7000712874398585), ('FENDRR', 0.6034781056634317), ('PGAP3', 0.8035582752911018), ('MCL1', 1.9043315033866133), ('TTC9C', 0.3429837537334509), ('MEGF8', 0.4147657612075483), ('FAM131A', 0.6205328872416208), ('LIN37', 1.4696482122948047), ('PIGV', 1.3003655807141512), ('SH3KBP1', 0.9595475947664428), ('KBTBD2', 0.6757411733889207), ('SMAD7', 0.3843783548154302), ('C6orf226', 1.977104541522142), ('FLT3LG', 0.7809820423834453), ('DDB1', 0.6193366216224976), ('EIF4A1', 0.8557873390878893), ('TTC12', 0.9903841241250332), ('CARD10', 0.4005740676183456), ('MOGS', 0.3683104621440698), ('PPP2R1A', 0.9799504558254104), ('PYROXD2', 1.1379198047917762), ('SKIL', 0.3458599821506816), ('FXYD1', 0.6864870279697246), ('PFDN5', 2.351091314802584), ('IRF1', 1.192404797324738), ('DYNC1I2', 0.690123606218503), ('TRIOBP', 0.9444688691350628), ('ARMCX6', 1.005399508193117), ('TMEM186', 1.2824326474876286), ('SEC23B', 0.3823674058031007), ('PANX1', 1.1111765563458), ('HOXA1', 0.5197236849503598), ('DNAJC4', 1.4236219923130269), ('SAP30L-AS1', 0.7906256168739271), ('ADIPOR1', 0.5156467985394585), ('DDX42', 1.1228777082426888), ('CLK2', 0.9253060748470484), ('SF3B5', 0.5045381315954228), ('GTF2F1', 0.6252806756281567), ('PRAF2', 0.7148070955637632), ('RAB13', 1.6481265997214525), ('NKAPL', 1.4236586569532172), ('CD164', 1.247642038001821), ('MLF2', 0.3680234362873539), ('ZSCAN32', 0.5605562147571247), ('GOLIM4', 0.4911050267623981), ('RBM45', 0.4550790176573423), ('RHOBTB2', 0.3453793379070515), ('DAD1', 2.267398213403561), ('EXOC7', 0.3973583018785497), ('NAV3', 0.3810648532677833), ('TTC1', 0.3711369648203199), ('RPS3A', 1.645609418024858), ('RXRB', 0.8682879011800686), ('TNFAIP1', 1.004014694071215), ('DHX16', 0.6531733068649707), ('GOLT1B', 0.6161047820309448), ('NRDE2', 0.3669756294174715), ('SNX30', 0.623771611935303), ('DDX19B', 0.5816261558162832), ('POLD4', 2.6939227211227723), ('RPS3', 1.3455954930590708), ('FIBCD1', 0.3546079710774171), ('G3BP2', 0.4753044427413329), ('FYCO1', 0.4640484459303518), ('ELK3', 0.4940970603156766), ('SDHC', 0.6855831713761767), ('DLG4', 0.7480216608402179), ('TUBB3', 0.670762962377387), ('TP53RK', 0.3516040421358055), ('TMEM59', 0.6177357091443697), ('RPL10A', 4.019298087498226), ('CAP1', 0.5855135208532897), ('ZNF12', 0.4986920216759851), ('POLG', 0.5413572428935636), ('NEDD8', 0.8674095333293551), ('PCNX3', 0.7343266331254272)]	3089
ETV1	cisbp__M0700	0.0646873	4.83125	0	1	motif similar to taipale_cyt_meth__ETV1_NACCGKAWGTN_FL ('ETV1 [ETS]'; q-value = 5.35e-08) which is directly annotated	frozenset({'activating', 'hg38__refseq-r80__500bp_up_and_100bp_down_tss.mc9nr.genes_vs_motifs.rankings', 'weight>75.0%'})	[('RPL37', 2.385745726594527), ('LYPLA2', 1.2509246245528445), ('URM1', 1.0825670362830713), ('TMEM208', 0.7056678329836255), ('GGA1', 0.4725815768526864), ('KCTD5', 0.5492283048288398), ('KTI12', 0.3374278611406306), ('DMTF1', 1.3927345200361283), ('SRP14', 1.3664531685409378), ('SYVN1', 5.416307962377056), ('NME7', 0.3867114801043408), ('ARPC3', 0.3873603263571318), ('UBE4A', 0.788809681712081), ('WDR45', 1.0995214449965194), ('RPL18A', 0.3376931681026959), ('PHB2', 0.4178295775034537), ('TBRG1', 1.295177890355992), ('SDHAF2', 0.9472415036922508), ('SUPT4H1', 0.6940320794523094), ('CPSF7', 0.7509350355421003), ('GABARAPL2', 2.131991611206755), ('EDEM3', 1.2296232667200182), ('ATG16L1', 0.3404798866409494), ('TSG101', 1.0628363437470068), ('MAGED2', 0.3672709554247786), ('TOR4A', 0.5263197689574877), ('UQCRH', 0.6868309709419815), ('CNIH3', 2.898167034919974), ('ACBD3', 0.757848043773597), ('SLC25A46', 0.6094089783532799), ('TIMMDC1', 0.6660359879776925), ('TMEM167A', 0.3569992737882483), ('PYM1', 0.4582569733925311), ('MTERF1', 0.712373248524442), ('ZNF622', 0.611272402575089), ('RPS27', 2.536846621421161), ('RPL6', 2.781618757100524), ('UQCRQ', 1.0861925453980024), ('SFT2D1', 0.4645251632789278), ('RPS6', 2.559197167364061), ('RAP2C', 0.6044116696000136), ('B3GAT3', 0.9733620150888672), ('CHCHD5', 1.2882220469141248), ('TRAPPC1', 0.358131611552659), ('SLC39A13', 0.4222803278320594), ('EMC4', 1.3736714233641691), ('YIPF3', 1.1219282714606196), ('GEMIN8', 1.3097160213576189), ('COX8A', 0.7472549471317653), ('NELFE', 0.5661023207427821), ('TMEM230', 1.157918052018676), ('ACOT8', 0.8771444974027389), ('SEC24C', 0.6240247238522765), ('MTRF1L', 0.3824055967860035), ('RPL19', 1.6750822595759332), ('THOC5', 0.6594338541353414), ('TFB1M', 0.6879722256583184), ('SMUG1', 0.4915192200364378), ('CHPF', 0.7134454357190537), ('TMEM234', 1.4706590149641927), ('EIF3D', 0.881350558699673), ('NME1', 0.5340354046815096), ('OST4', 2.709185544931409), ('GAS5', 1.5710390423968892), ('ANKRD42', 0.8541908831669498), ('TMEM101', 0.455700171678696), ('COQ6', 0.4992642562090331), ('IPO4', 0.4109250359735404), ('RPL32', 2.75458201449571), ('ACVRL1', 2.4890594311410097), ('SSR2', 1.2637525189052252), ('TBC1D8', 0.4492980593974802), ('USP38', 0.6276239068653243), ('NAA20', 0.4999188600204608), ('TMEM128', 0.3757548791327401), ('DALRD3', 0.4743412583846337), ('C14orf119', 1.9556253778836412), ('NACA', 2.4515490720750472), ('INO80B', 1.0354734953070048), ('ASB6', 0.6722595438441432), ('SLU7', 0.7242531466250772), ('SCO1', 0.5698251273532483), ('CD2BP2', 0.4018897611449235), ('DLST', 0.3527184090740818), ('NOP10', 1.174733339278783), ('SLC33A1', 1.0315901721806964), ('PSMA6', 0.5508308037667515), ('MED19', 0.8033601095162288), ('AREL1', 1.3158134644905417), ('C18orf21', 1.3743275064449163), ('GSKIP', 0.3523747940310885), ('NDUFA13', 0.3716671831382404), ('EIF1AD', 0.4007638288808498), ('RPS19', 1.453169655004793), ('TMA7', 1.447838727099764), ('KAT7', 0.5379469918018402), ('COA5', 1.332428454066639), ('MAD2L1BP', 0.9093226475308398), ('KIAA0825', 2.065865907131149), ('ING4', 0.6004314255110627), ('ATOH8', 0.4950066105939056), ('HYAL2', 0.8037352310164895), ('EDEM1', 2.7451936472241405), ('EIF2AK1', 1.02395640949368), ('MYL6B', 0.6672203699567915), ('TAF12', 0.5204990234026815), ('EXOSC4', 0.7009579781425379), ('TFE3', 0.3324041335743667), ('PIK3R2', 0.3389618346896088), ('PLEKHO2', 0.4785549314610964), ('ZKSCAN7', 0.5110585646033197), ('NECAP2', 0.6002520517264726), ('MYL12B', 0.7982289468810113), ('PLOD3', 2.4816518198116766), ('THG1L', 2.1409759281584417), ('THTPA', 0.9886135228683266), ('ATP6V1E1', 0.4733051215479079), ('LRIF1', 0.383177864639881), ('RPL31', 1.1166749545284829), ('PIGT', 1.0759620120225797), ('DDX42', 1.1228777082426888), ('RAB27A', 1.497382264751334), ('CREB3', 0.4945697226546987), ('EXOC3', 0.4265860126102095), ('AMPD3', 1.5850677097313055), ('UBL5', 0.92096714605972), ('SLC30A7', 0.6440323858704418), ('SH3BGRL', 0.5132292270084573), ('BRF2', 0.7718413770245497), ('GLYCTK', 0.3942033567253963), ('ZNF641', 0.8361402118568838), ('TXN2', 0.3476162165821165), ('TTC30B', 0.7615220202087939), ('COX5B', 0.7426075033003602), ('FIBP', 1.006595563774682), ('RPL27', 0.8563756009590568), ('AP2S1', 1.2098713052898025), ('IRF1', 1.192404797324738), ('DNAJB9', 1.745270851498859), ('RPL10', 2.797086257216586), ('SNRNP27', 0.4460531890541188), ('ZNF226', 2.3194682375749904), ('BET1L', 0.5992279620084278), ('FAM149B1', 0.530193862338072), ('MBTPS2', 0.3301205022130704), ('SH3GL1', 0.6153681124525323), ('MED17', 0.8036587859667816), ('CHMP2A', 1.3227827337564173), ('OTUD4', 1.0110891794852035), ('ZBTB11', 0.5394514099203037), ('VPS39', 0.4178222392076675), ('UBE2D3', 0.6590418503027888), ('SF3B1', 0.7351433250104453), ('MUL1', 1.7208897070034308), ('JAK1', 0.4737570916393132), ('HIF1AN', 0.4978187632738225), ('LEPROTL1', 0.3873488617251413), ('PHF23', 0.9736030298474644), ('TGIF1', 3.6755538132149432), ('NDUFS3', 0.6096201524421418), ('HNRNPA1L2', 0.3499496706618984), ('RPS14', 2.586653009724185), ('NR1H3', 1.5229692423703185), ('SEMA3A', 1.500564911278912), ('RNF6', 0.3742522299451982), ('GOLT1B', 0.6161047820309448), ('DCTN3', 1.1781116055013547), ('PPP1R11', 0.5792953264819282), ('TCF25', 0.5078096092966087), ('ULK3', 0.4001095762569087), ('MED18', 0.7282296821950808), ('CEP44', 0.5630900580626388), ('COPE', 1.0394591994377835), ('PYROXD1', 0.5865053795596847), ('KRR1', 0.9004221680671525), ('NUDCD3', 0.7293312605740093), ('TSNAX', 0.8634977895127285), ('HEATR6', 0.6351382611656065), ('RAI14', 0.5120893181584228), ('MORC3', 0.6323355983727138), ('TMEM223', 0.8387601704597784), ('RPL28', 2.039226237501618), ('RPS5', 1.0474792589045672), ('SYF2', 0.6691116373847077), ('RACK1', 0.7782398671462988), ('MED10', 1.815887622214988), ('ZNF335', 0.7827722119635796), ('USF1', 0.4221205460679074), ('TINF2', 0.9920887587270408), ('RSL24D1', 1.2407525050953696), ('PET100', 1.441064138174171), ('RPL11', 0.8011605411580958), ('GNG11', 2.486787676320853), ('SMAD7', 0.3843783548154302), ('SF3B6', 1.2882715527961888), ('ZNF7', 0.3817163155348231), ('TTC9C', 0.3429837537334509), ('NFATC2', 1.259625156457884), ('PRKACB', 0.460820611233853), ('THAP6', 0.8536859766039434), ('MRPS21', 0.409204292333014), ('LTV1', 0.3250898891634096), ('GAS2', 0.6634212545273068), ('XRN2', 0.4039670908822431), ('PFDN6', 0.5251313413562633), ('RPL26', 2.064450320826371), ('ZNF175', 0.3631735128243182), ('PANX1', 1.1111765563458), ('ARHGAP6', 0.94060746308118), ('C18orf32', 1.4424374403844724), ('SIX4', 0.9389171319673963), ('INTS3', 0.8675034927154485), ('TIMM8B', 0.4129396656647194), ('CCDC97', 0.98096634393922), ('RNF31', 0.624204778693827), ('POLR2G', 1.2865419107910785), ('ZRANB2', 0.3389422815897334), ('SLC52A2', 0.6508793288572922), ('TP53RK', 0.3516040421358055), ('NDUFS1', 0.4128409683025817), ('CIR1', 0.3254722667040308), ('TCF7', 0.7757509903923604), ('TSC2', 0.419495425787057), ('RPS13', 2.7409250816643724), ('DBNL', 0.5353331642121387), ('TPBG', 0.769502542855515), ('ALKBH3', 0.4233669012412056), ('RPL15', 2.546911467698347), ('TRIM11', 0.4772186560017233), ('APBB3', 1.4877022616389315), ('TMX2', 0.7255244079434049), ('COQ4', 0.9105606593580106), ('TXNL4B', 0.4036897343852637), ('RPS25', 1.467775683470689), ('WDR73', 1.1265102901576898), ('USE1', 0.8589914182479494), ('FKBP1A', 0.6878398524937519), ('CTNNA1', 0.3848860227109379), ('NAXD', 1.3553909647385227), ('ZNF805', 0.77039665299278), ('WDR55', 0.3629342425634594), ('ACAD11', 2.348579681332583), ('SNX30', 0.623771611935303), ('SEC23B', 0.3823674058031007), ('TOR1B', 0.5208873085280425), ('MPG', 1.6553589626104792), ('MIR155HG', 0.3408863628662177), ('COX6A1', 0.4732773661782736), ('OGT', 0.3424459995847004), ('ZNF256', 0.5327938175327923), ('PRKAB1', 1.1670778030972444), ('TXNL1', 0.4539028888534258), ('LIN37', 1.4696482122948047), ('DDB1', 0.6193366216224976), ('GFOD2', 0.8972277062091529), ('ICAM3', 1.6364006555813757), ('NDUFB7', 0.9828581586191568), ('MRPL43', 0.9295493442308116), ('HNRNPUL1', 0.3267605518615785), ('THAP11', 0.5495233851374346), ('CTDSP1', 0.6624843488253558), ('ELOVL1', 0.408424911938504), ('GOSR2', 0.496108465037759), ('STX18', 0.9387451159266084), ('ZKSCAN4', 0.4950192675752751), ('RPS11', 1.4565021057655312), ('RGL2', 2.657269680420823), ('ZNF45', 0.5148253852665157), ('KLF10', 0.6254838272601191), ('SDAD1', 0.5399129358111895), ('CASP8', 0.4717269703421003), ('GGT7', 0.3792913268098278), ('EEF1B2', 0.3723051150292342), ('ZNF416', 0.6127287222050869), ('RPL41', 3.148329698052338), ('BBS10', 1.282747145606722), ('UQCR11', 0.861887769064471), ('HMGXB3', 1.3777734849765813), ('ZFC3H1', 0.5001951917535923), ('DPH3', 0.4348200164754936), ('AP4B1', 0.8911566145146597), ('PRPF18', 0.91076569545652), ('NECAP1', 1.0758661893940735), ('MTIF3', 1.3532978331437973), ('TRAPPC6B', 1.7347785760338104), ('SEC31A', 0.64929214287327), ('SH3BP2', 1.575078229148667), ('SUB1', 0.5003645347595659), ('DYNC1I2', 0.690123606218503), ('LINC01500', 1.0603153624837194), ('OFD1', 0.4307212749973623), ('ANAPC11', 0.4869380796672471), ('PC', 0.6595591739634098), ('RELA', 0.4830738954304734), ('MEA1', 0.4625996506245874), ('KLHDC2', 0.6055893720692389), ('EIF3F', 1.5213323505517262), ('RPL21', 0.4471534939913544), ('PRELID1', 0.3273645665620003), ('METTL6', 0.9241842775776474), ('DDOST', 1.2626269921746376), ('CEP164', 0.3486596995959389), ('DEDD', 0.7254863482156622), ('STRADA', 0.3499975877762504), ('OCIAD1', 0.9447255098152868), ('USP19', 1.8139513816306767), ('TAF7', 0.6844085220849329), ('UBP1', 1.054925198820547), ('TMEM222', 0.658734857598278), ('SH3KBP1', 0.9595475947664428), ('ZNF274', 0.3330746032575563), ('POLG', 0.5413572428935636), ('ERN1', 0.8566417494837701), ('RNF121', 0.4967527863206926), ('PDCD6', 1.169161769472746), ('HSP90B1', 0.7158235206263258), ('RPL38', 0.4482925813196985), ('NICN1', 0.3933608363156025), ('PPM1A', 0.4638015944988952), ('RAB2A', 0.3509914994353174), ('KCTD10', 0.4953058698202878), ('SDHC', 0.6855831713761767), ('MED7', 0.645758684821671), ('BLZF1', 0.4347124291874642), ('VCP', 0.348270773444782), ('TMEM186', 1.2824326474876286), ('CWC22', 0.440847875067959), ('LRRC8A', 1.1389908947026206), ('PGAP3', 0.8035582752911018), ('NME2', 0.4585179466656617), ('FBXW2', 0.4899111299136026), ('ZNF513', 0.4559762023330775), ('DHX16', 0.6531733068649707), ('STARD3', 0.6089538074126031), ('USP8', 0.5481826279910518), ('CSMD3', 0.6954519928894463), ('TXN', 0.9119186185682946), ('BCDIN3D', 0.5239286731163121), ('TRAF1', 0.3428957005394379), ('CHID1', 0.572303279025368), ('METTL23', 0.4673799952191652), ('TTC4', 0.4468463241015708), ('GTF2F1', 0.6252806756281567), ('EVC2', 0.3741671543044139), ('PPIL2', 0.6392779800436205), ('ZNF75A', 0.8919840090432755), ('RBM45', 0.4550790176573423), ('CYB5D2', 0.5796002123049614), ('NAV3', 0.3810648532677833), ('DDT', 0.3632020576692754), ('HPCAL1', 0.4350001804624487), ('LEPR', 0.3944088002777238), ('THBD', 0.7679920501395071), ('PREPL', 0.5163177283531573), ('FKBP14', 0.9240572756670434), ('KLHL9', 0.5305165719226203), ('CHCHD2', 0.9793681810661928), ('GTF2A1', 0.455876313424894), ('PAN2', 0.7833519778360467), ('SRD5A1', 1.2130810388983706), ('RRN3', 0.5144644842624441), ('AIP', 0.864411390275053), ('INTS4', 0.362062827591691), ('ACVR1', 0.4682888901335644), ('FDXR', 1.585203235571507), ('SRP54', 0.5540824596842077), ('RASA1', 0.4801081785029085), ('SNRPD2', 0.8024553156940659), ('RPS18', 3.189953665694628), ('TRIM25', 0.3378145264008654), ('MCL1', 1.9043315033866133), ('MLF2', 0.3680234362873539), ('COX4I1', 1.065741717791043), ('GNPTG', 0.8459287779919812), ('DAD1', 2.267398213403561), ('UBB', 1.04759701297236), ('POLR2F', 0.5703929029823506), ('PAAF1', 0.4473570043506881), ('RPSA', 0.7118763381869657), ('TM2D3', 0.719935562783542), ('NDUFB5', 1.4093534703818469), ('IFT140', 0.4848985734899927), ('INPP1', 1.6116733852560192), ('NABP2', 0.6244293085394047), ('TECPR2', 0.4266930225663071), ('TAB3', 0.406662361903255), ('MTFR1L', 0.6402890281413727), ('SLC25A20', 0.3347657725040333), ('HSBP1', 1.0389224683158862), ('APLP2', 0.5071951905671586), ('FENDRR', 0.6034781056634317), ('MRPS31', 0.6705955235708231), ('EIF4A1', 0.8557873390878893), ('MAGEH1', 1.6542536480425625), ('RPS26', 1.0269588966388508), ('BTF3', 1.632117591453822), ('DDTL', 3.5337256206512), ('RAB7B', 2.437499431218172), ('SP2', 0.4363569405701823), ('RIN1', 0.8634739360514231), ('BMF', 0.8296146228244414), ('CHTF8', 0.4050299924838254), ('DNAH7', 0.7890899790951302), ('SAP30L', 1.0827288163532591), ('ADRM1', 0.4132487154359389), ('TRIM39', 0.3883766600767547), ('ETV4', 3.705299979454528), ('MFSD11', 0.4872668837802648), ('ZSCAN32', 0.5605562147571247), ('TRIM35', 2.177672331902491), ('CHMP1A', 0.8588367248476002), ('BSCL2', 0.5812622093190482), ('RPL34', 1.056350788581446), ('SHC1', 0.6307722975732777), ('UFC1', 1.491935563295924), ('RPL8', 0.7562203926414562), ('SEC61G', 1.1755876840101769), ('COMMD5', 1.3024966456351013), ('SDF2', 1.1245352119540069), ('RPL4', 1.2459858498463898), ('ZNF512', 0.3371970000802665), ('ZNF132', 1.5390374090437264), ('CHMP1B', 0.8258409252502846), ('GABPA', 1.934493296328447), ('NDUFAF3', 0.5016199593115387), ('ZNF419', 0.7247988694780848), ('MEGF8', 0.4147657612075483), ('CWC15', 0.6462605254177822), ('HOXA1', 0.5197236849503598), ('TPM2', 0.6719504965105436), ('AGPAT1', 1.0299945244586193), ('ZSCAN21', 0.6075275054547846), ('GOLGA1', 0.6293052482857955), ('MECOM', 0.3887151201703946), ('COPS7A', 0.7071335061154825), ('ERCC1', 0.9250949486090806), ('CYTL1', 1.169626435033412), ('DNALI1', 3.4131323626416146), ('FAM104B', 0.4046240584690877), ('LINC01063', 0.7154081776585511), ('UBA52', 0.8793139063093689), ('PDZD11', 0.7866754382516766), ('PRKAR1A', 3.364540022905228), ('COPZ1', 2.7647213008254368), ('PRKCD', 0.4251932852966138), ('UXT', 0.4078940257179836), ('TMEM243', 0.4473085547433157), ('TMEM127', 0.4203451230472313), ('CD164', 1.247642038001821), ('ZNF17', 0.4196892544944188), ('RPLP2', 0.5160957747368987), ('RPS20', 1.2937207481713957), ('HCG11', 0.631403974601075), ('MORN2', 0.5799179913880568), ('VEGFA', 1.7881708608236335), ('TTC1', 0.3711369648203199), ('PMPCB', 0.9597178067964172), ('RBMX2', 0.6435654658395963), ('FAM227B', 0.7987201183823647), ('POLR2K', 0.385073206992575), ('ATF6B', 0.4087057080187307), ('NR4A3', 0.755456253219566), ('SKIL', 0.3458599821506816), ('ARMCX6', 1.005399508193117), ('GPRIN1', 1.1389517534672495), ('ETS2', 0.7398295254280483), ('KRTCAP2', 1.3636616721524213), ('STAMBP', 1.18541877748873), ('HYPK', 0.7886978173963062), ('LIMS1', 0.7296614638807487), ('RHOC', 0.3894122693877174), ('SAMM50', 0.574796896125686), ('CLK2', 0.9253060748470484), ('TMEM198', 1.2378109549395386), ('COG4', 1.2389519065257877), ('ZNF569', 0.3932170152965217), ('MKRN2', 0.8054344202037125), ('EIF1B-AS1', 0.3331332587189908), ('DHX40', 0.5020779713613314), ('SLC35B2', 0.5463570783573333), ('JAGN1', 0.4793371741158655), ('TMEM59', 0.6177357091443697), ('TMUB1', 0.5204992476558238), ('CAPS2', 1.9666843896470727), ('PMAIP1', 0.3656431312983537), ('GABRA2', 0.7157022407262964), ('NSMCE1', 2.473311079024969), ('RFXANK', 0.6635109464793586), ('SLC39A7', 0.4635819260889469), ('PRAF2', 0.7148070955637632), ('TGFBR2', 1.6951153764717697), ('HNRNPH2', 1.0590741605233025), ('LAMTOR4', 0.5528571142640284), ('ZNF570', 0.6469369278356739), ('TSC22D1', 2.335574919999581), ('ECH1', 0.9926291200349732), ('ZNF449', 0.5184557988082764), ('TOR1A', 0.8466633907104908), ('EEF1G', 1.6612743353399917), ('ZNF503', 0.5161052971104944), ('ZNF594', 0.6760498038541418), ('PMM1', 1.0929993629565835), ('TBCEL', 0.4923679594022074), ('TMEM129', 0.3586755338752559), ('RXRB', 0.8682879011800686), ('ZDHHC5', 1.5981429474559308), ('CCNL2', 1.420079044729669), ('SPRED2', 2.2833808324593234), ('ZNF671', 0.4740990120704388), ('SV2A', 0.4694648260141148), ('PHC2', 2.2716977946831247), ('DIDO1', 0.9249234614900008), ('SYN3', 1.7930706455667855), ('MGRN1', 0.4461136571735692), ('MOGS', 0.3683104621440698), ('OPA3', 0.4874628525660313), ('EAPP', 3.110137096125212), ('EDIL3', 1.9786226701631495), ('SDHD', 0.7096331096955829), ('LDLRAP1', 0.8713314996707564), ('RGS3', 0.941342775194963), ('TRIB1', 1.4899573598101554), ('PCGF1', 0.9642276826512928), ('MRPS33', 0.5245796510890025), ('EMC7', 2.7907727259706987), ('ASXL2', 0.7922861939107604), ('WDR46', 0.3642168753701779), ('RPL12', 3.133472631346586), ('PPP1R21', 0.3303461026673275), ('NLGN2', 0.5349458662788042), ('CYB5D1', 0.3456037091538408), ('FIBCD1', 0.3546079710774171), ('CD63', 2.4016921003632823), ('SNX9', 1.246398901545921), ('LCAT', 0.7453659641826285), ('YIF1A', 0.524578593547768), ('ACTR1B', 0.3306747629934073), ('PFDN5', 2.351091314802584), ('PSD3', 0.5207549931664095), ('SEC16A', 0.8200750316682852), ('SSH3', 0.7231517135079537), ('STEAP3', 1.0677757292647894), ('PRR14', 0.840736658212465), ('SPTAN1', 0.6625951164485354), ('WBP2', 1.3919817894227988), ('ELP5', 0.4101103631222887), ('CAP1', 0.5855135208532897), ('C6orf226', 1.977104541522142), ('RPS3A', 1.645609418024858), ('RECQL', 0.7942525049914037), ('TOMM20', 0.5924778146485176), ('CCND3', 0.3561008197053718), ('EEF1D', 0.5124601680245048), ('HIGD2A', 2.0510759954745645), ('RPL36AL', 0.6349748990838695), ('TSPAN9', 0.3660075384990547), ('ARMCX5-GPRASP2', 1.3356862083690868), ('ZMAT3', 1.3217936880436545), ('SIN3A', 0.6441836641182539), ('ATG101', 0.4900275017816852), ('SPSB3', 2.499360293382233), ('ARHGAP32', 0.3432919864140074), ('ETV1', 1.0), ('FBXW5', 0.4037965093111715), ('NEDD8', 0.8674095333293551), ('EHD4', 0.5408542433363116), ('PRKAB2', 0.52813955050249), ('ZFAS1', 0.8819957075206221), ('ZNF436-AS1', 1.0374530850867911), ('METTL18', 0.4227816152511993), ('PARP4', 0.6169024405090334), ('URB1', 0.6416386937004949), ('BACE2', 1.038660329910832), ('RPS17', 1.089708588912316), ('FGF20', 0.4740553366301988), ('SWI5', 1.2607016672743376), ('RGS10', 2.184657953318658), ('ADIPOR1', 0.5156467985394585), ('FAM131A', 0.6205328872416208), ('UBN1', 0.3638586719113098), ('SNRPB2', 0.4296348266343983), ('TMEM156', 0.5075867853971296), ('ESPNL', 0.5908896156230875), ('ALKBH2', 0.3415785703603002), ('PRR13', 0.6864256346738323), ('ADGRG1', 1.5548431450364215), ('IL1R1', 0.4689725959795013), ('HTRA1', 0.473686988116468), ('BPGM', 2.062487992098088), ('OSBPL5', 0.4409217347260507), ('RPL10A', 4.019298087498226), ('ZSCAN12', 0.7290077346538718), ('KEAP1', 0.3608997274447729), ('RAB13', 1.6481265997214525), ('LMBRD2', 0.4574439661128386), ('IFNGR1', 0.4016008287609913), ('LTBR', 0.6905685309795087), ('ZNF470', 0.3540532081300022), ('ZNF524', 1.380388534061564), ('SAP30BP', 0.4721451933627344), ('FIS1', 1.384215494521401), ('TUBA8', 0.4457890317108649), ('BTD', 0.6929192957840405), ('ATP6V0D1', 1.1759135417320026), ('DLGAP1-AS1', 0.9017129457106416), ('DNLZ', 1.278250760628954), ('ABCD3', 0.4397516981619593), ('RPL18', 1.2701057357248846), ('ACIN1', 0.3407457843542706), ('VPS37B', 1.8434554890111856), ('SLC4A7', 0.9606187770141816), ('PDCL', 1.1765643359492464), ('G3BP2', 0.4753044427413329), ('PSMB5', 1.766293550687204), ('FXYD1', 0.6864870279697246), ('SCRN2', 0.5113673147651494), ('LINC01006', 1.854918106604144), ('PLEKHB1', 0.3852561855675656), ('FLT3LG', 0.7809820423834453), ('TSPYL2', 1.0135890981040263), ('RRP36', 0.5873233429188067), ('MAP4K4', 0.4358040854307397), ('UBXN8', 0.4508295405730993), ('NTPCR', 2.2853339195387807), ('ASB16-AS1', 0.4564241350657315), ('RNF181', 0.7000712874398585), ('HMGA2', 0.6199147108146609), ('ZNF12', 0.4986920216759851), ('WDR83OS', 2.7007978144845626), ('SLITRK6', 0.783901502346797), ('PLA2G4B', 0.5442152990721684), ('RPS7', 0.5993738908217525), ('UBE2E3', 3.61938808206444), ('RASSF8-AS1', 2.192982286649953), ('PLK3', 2.5013671767932792), ('C9orf78', 0.354304994594555), ('C12orf57', 2.8008043052314013), ('TNFAIP1', 1.004014694071215), ('GPX1', 1.6492934244798418), ('NRDE2', 0.3669756294174715), ('ISCU', 2.40366495839178), ('BOC', 0.3345978735627286)]	3900
ETV1	cisbp__M5423	0.0642695	4.77724	0	1	motif similar to cisbp__M5420 ('ENSMUSG00000044690[gene ID: "ENSMUSG00000044690" species: "Mus musculus" TF status: "inferred" TF family: "Ets" DBDs: "Ets"]; ETV1[gene ID: "ENSG00000006468" species: "Homo sapiens" TF status: "direct" TF family: "Ets" DBDs: "Ets"]; Ets2[gene ID: "ENSMUSG00000022895" species: "Mus musculus" TF status: "inferred" TF family: "Ets" DBDs: "Ets"]; Etv2[gene ID: "ENSMUSG00000006311" species: "Mus musculus" TF status: "inferred" TF family: "Ets" DBDs: "Ets"]; Fev[gene ID: "ENSMUSG00000055197" species: "Mus musculus" TF status: "inferred" TF family: "Ets" DBDs: "Ets"]'; q-value = 5.73e-10) which is directly annotated	frozenset({'activating', 'hg38__refseq-r80__500bp_up_and_100bp_down_tss.mc9nr.genes_vs_motifs.rankings', 'weight>75.0%'})	[('TMEM167A', 0.3569992737882483), ('LYPLA2', 1.2509246245528445), ('GGA1', 0.4725815768526864), ('NDUFA13', 0.3716671831382404), ('DMTF1', 1.3927345200361283), ('KCTD5', 0.5492283048288398), ('SDHAF2', 0.9472415036922508), ('CD2BP2', 0.4018897611449235), ('CPSF7', 0.7509350355421003), ('SUPT4H1', 0.6940320794523094), ('FIBP', 1.006595563774682), ('PRELID1', 0.3273645665620003), ('THOC5', 0.6594338541353414), ('EMC4', 1.3736714233641691), ('PYM1', 0.4582569733925311), ('DNAJB9', 1.745270851498859), ('UQCRQ', 1.0861925453980024), ('SEC24C', 0.6240247238522765), ('TBRG1', 1.295177890355992), ('RPL37', 2.385745726594527), ('CNIH3', 2.898167034919974), ('ATG16L1', 0.3404798866409494), ('ING4', 0.6004314255110627), ('URM1', 1.0825670362830713), ('COX5B', 0.7426075033003602), ('UBE4A', 0.788809681712081), ('RPS19', 1.453169655004793), ('NELFE', 0.5661023207427821), ('TRAPPC1', 0.358131611552659), ('SLC25A46', 0.6094089783532799), ('PRKAB1', 1.1670778030972444), ('USF1', 0.4221205460679074), ('GEMIN8', 1.3097160213576189), ('TMEM208', 0.7056678329836255), ('KTI12', 0.3374278611406306), ('OST4', 2.709185544931409), ('GSKIP', 0.3523747940310885), ('PHF23', 0.9736030298474644), ('RAP2C', 0.6044116696000136), ('PDCD6', 1.169161769472746), ('PIGT', 1.0759620120225797), ('TMEM234', 1.4706590149641927), ('SLC39A13', 0.4222803278320594), ('MORC3', 0.6323355983727138), ('CEP44', 0.5630900580626388), ('BRF2', 0.7718413770245497), ('IPO4', 0.4109250359735404), ('RPL6', 2.781618757100524), ('TSG101', 1.0628363437470068), ('TIMMDC1', 0.6660359879776925), ('TXN2', 0.3476162165821165), ('AREL1', 1.3158134644905417), ('WDR45', 1.0995214449965194), ('ARPC3', 0.3873603263571318), ('SEC31A', 0.64929214287327), ('B3GAT3', 0.9733620150888672), ('MAD2L1BP', 0.9093226475308398), ('WDR55', 0.3629342425634594), ('CHCHD5', 1.2882220469141248), ('AGPAT1', 1.0299945244586193), ('PLOD3', 2.4816518198116766), ('ANKRD42', 0.8541908831669498), ('SCO1', 0.5698251273532483), ('NAA20', 0.4999188600204608), ('RPL27', 0.8563756009590568), ('COX8A', 0.7472549471317653), ('TMA7', 1.447838727099764), ('ZKSCAN7', 0.5110585646033197), ('SYF2', 0.6691116373847077), ('EXOSC4', 0.7009579781425379), ('MAGED2', 0.3672709554247786), ('ACOT8', 0.8771444974027389), ('PAAF1', 0.4473570043506881), ('MTERF1', 0.712373248524442), ('INTS3', 0.8675034927154485), ('ACBD3', 0.757848043773597), ('XRN2', 0.4039670908822431), ('FBXW2', 0.4899111299136026), ('ZSCAN12', 0.7290077346538718), ('EIF1AD', 0.4007638288808498), ('CHMP2A', 1.3227827337564173), ('ZFC3H1', 0.5001951917535923), ('NECAP2', 0.6002520517264726), ('TMEM230', 1.157918052018676), ('UQCRH', 0.6868309709419815), ('C18orf21', 1.3743275064449163), ('MLF2', 0.3680234362873539), ('PHB2', 0.4178295775034537), ('TAF12', 0.5204990234026815), ('TMEM101', 0.455700171678696), ('UBL5', 0.92096714605972), ('DBNL', 0.5353331642121387), ('FAM149B1', 0.530193862338072), ('INO80B', 1.0354734953070048), ('NME7', 0.3867114801043408), ('RPS6', 2.559197167364061), ('ZNF622', 0.611272402575089), ('PPP1R21', 0.3303461026673275), ('SMUG1', 0.4915192200364378), ('PPIL2', 0.6392779800436205), ('RPS14', 2.586653009724185), ('ZBTB11', 0.5394514099203037), ('ZNF512', 0.3371970000802665), ('ACAD11', 2.348579681332583), ('PDZD11', 0.7866754382516766), ('MTRF1L', 0.3824055967860035), ('PCGF1', 0.9642276826512928), ('SF3B6', 1.2882715527961888), ('TCF7', 0.7757509903923604), ('RPL26', 2.064450320826371), ('CCDC137', 0.5985633632444792), ('GLYCTK', 0.3942033567253963), ('FIS1', 1.384215494521401), ('TMEM198', 1.2378109549395386), ('CHPF', 0.7134454357190537), ('HIF1AN', 0.4978187632738225), ('EIF3D', 0.881350558699673), ('GOLGA1', 0.6293052482857955), ('ZNF7', 0.3817163155348231), ('NR1H3', 1.5229692423703185), ('MUL1', 1.7208897070034308), ('SDAD1', 0.5399129358111895), ('EXOC3', 0.4265860126102095), ('MED10', 1.815887622214988), ('SLC30A7', 0.6440323858704418), ('RER1', 0.7594769874947511), ('SYVN1', 5.416307962377056), ('EDEM3', 1.2296232667200182), ('NDUFS3', 0.6096201524421418), ('USE1', 0.8589914182479494), ('DDOST', 1.2626269921746376), ('PYROXD1', 0.5865053795596847), ('KLHDC2', 0.6055893720692389), ('SSR2', 1.2637525189052252), ('SRP14', 1.3664531685409378), ('ALKBH3', 0.4233669012412056), ('RRP36', 0.5873233429188067), ('ASB16-AS1', 0.4564241350657315), ('TMEM127', 0.4203451230472313), ('GABARAPL2', 2.131991611206755), ('COA5', 1.332428454066639), ('RPL32', 2.75458201449571), ('LRRC8A', 1.1389908947026206), ('PET100', 1.441064138174171), ('JAGN1', 0.4793371741158655), ('GNPTG', 0.8459287779919812), ('HMGXB3', 1.3777734849765813), ('BET1L', 0.5992279620084278), ('MTFR1L', 0.6402890281413727), ('RPL31', 1.1166749545284829), ('RPS18', 3.189953665694628), ('MRPS21', 0.409204292333014), ('ZNF513', 0.4559762023330775), ('HSP90B1', 0.7158235206263258), ('ERGIC3', 1.224614172617824), ('PRKACB', 0.460820611233853), ('PSMA6', 0.5508308037667515), ('APBB3', 1.4877022616389315), ('RPS17', 1.089708588912316), ('METTL23', 0.4673799952191652), ('SLU7', 0.7242531466250772), ('MYL12B', 0.7982289468810113), ('UQCR11', 0.861887769064471), ('TMEM128', 0.3757548791327401), ('ZRANB2', 0.3389422815897334), ('THG1L', 2.1409759281584417), ('TRIM35', 2.177672331902491), ('PIK3R2', 0.3389618346896088), ('TINF2', 0.9920887587270408), ('NECAP1', 1.0758661893940735), ('MBTPS2', 0.3301205022130704), ('C14orf119', 1.9556253778836412), ('DPH3', 0.4348200164754936), ('GAS5', 1.5710390423968892), ('C18orf32', 1.4424374403844724), ('SMIM20', 0.8505124555622305), ('DCTN3', 1.1781116055013547), ('RSL24D1', 1.2407525050953696), ('ATP6V1E1', 0.4733051215479079), ('SNRPD2', 0.8024553156940659), ('ZNF528', 2.264023587894029), ('GGT7', 0.3792913268098278), ('BSCL2', 0.5812622093190482), ('THAP11', 0.5495233851374346), ('SRP54', 0.5540824596842077), ('MED7', 0.645758684821671), ('UBXN8', 0.4508295405730993), ('RPL19', 1.6750822595759332), ('COX6A1', 0.4732773661782736), ('ZNF226', 2.3194682375749904), ('KLF10', 0.6254838272601191), ('DDX19A', 0.4081280918016202), ('POLR2K', 0.385073206992575), ('MRPL43', 0.9295493442308116), ('ERCC1', 0.9250949486090806), ('MED18', 0.7282296821950808), ('LEPROTL1', 0.3873488617251413), ('MEA1', 0.4625996506245874), ('TOR1A', 0.8466633907104908), ('PRPF18', 0.91076569545652), ('NDUFB7', 0.9828581586191568), ('AIP', 0.864411390275053), ('BBS10', 1.282747145606722), ('PGAP3', 0.8035582752911018), ('PC', 0.6595591739634098), ('ATOH8', 0.4950066105939056), ('DNAH7', 0.7890899790951302), ('NDUFB5', 1.4093534703818469), ('CREB3', 0.4945697226546987), ('SH3BP2', 1.575078229148667), ('ZNF558', 0.4119773997316297), ('COQ4', 0.9105606593580106), ('KAT7', 0.5379469918018402), ('SFT2D1', 0.4645251632789278), ('SLC35B2', 0.5463570783573333), ('PPP1R11', 0.5792953264819282), ('RPL18A', 0.3376931681026959), ('TRIM11', 0.4772186560017233), ('GOSR2', 0.496108465037759), ('ZNF79', 2.364638089082724), ('ASB6', 0.6722595438441432), ('DHX16', 0.6531733068649707), ('ZNF274', 0.3330746032575563), ('CCDC97', 0.98096634393922), ('BTF3', 1.632117591453822), ('TAX1BP1', 0.6960998704890783), ('RNF6', 0.3742522299451982), ('EXOC7', 0.3973583018785497), ('STARD3', 0.6089538074126031), ('TBC1D8', 0.4492980593974802), ('COPE', 1.0394591994377835), ('RPL10', 2.797086257216586), ('TFB1M', 0.6879722256583184), ('RPS27', 2.536846621421161), ('ABCC4', 0.359174563430375), ('TTC1', 0.3711369648203199), ('SUB1', 0.5003645347595659), ('SNRNP27', 0.4460531890541188), ('MYL6B', 0.6672203699567915), ('GPANK1', 0.4706245627287568), ('BCDIN3D', 0.5239286731163121), ('LTV1', 0.3250898891634096), ('NOP10', 1.174733339278783), ('TOR1B', 0.5208873085280425), ('ERN1', 0.8566417494837701), ('RFXANK', 0.6635109464793586), ('ZNF45', 0.5148253852665157), ('TTC30B', 0.7615220202087939), ('RBM45', 0.4550790176573423), ('LRRC46', 0.4925222600011629), ('CSMD3', 0.6954519928894463), ('RPL41', 3.148329698052338), ('NUDCD3', 0.7293312605740093), ('ULK3', 0.4001095762569087), ('EIF4A1', 0.8557873390878893), ('POLR2F', 0.5703929029823506), ('CHID1', 0.572303279025368), ('EEF1B2', 0.3723051150292342), ('IFT140', 0.4848985734899927), ('PFDN6', 0.5251313413562633), ('EVC2', 0.3741671543044139), ('USP38', 0.6276239068653243), ('ARHGAP6', 0.94060746308118), ('HEATR6', 0.6351382611656065), ('PDCD6IP', 0.3774068071453333), ('LAMTOR4', 0.5528571142640284), ('ADIPOR1', 0.5156467985394585), ('RAB2A', 0.3509914994353174), ('TAF7', 0.6844085220849329), ('EME2', 0.4093898506803831), ('COMMD6', 2.2333116576517025), ('ELOVL1', 0.408424911938504), ('TRAPPC6B', 1.7347785760338104), ('EIF2AK1', 1.02395640949368), ('ZMAT3', 1.3217936880436545), ('GTF2F1', 0.6252806756281567), ('TXNL4B', 0.4036897343852637), ('NME2', 0.4585179466656617), ('SLC33A1', 1.0315901721806964), ('RPS3A', 1.645609418024858), ('ZNF335', 0.7827722119635796), ('VPS39', 0.4178222392076675), ('TRIM39', 0.3883766600767547), ('ZNF416', 0.6127287222050869), ('ZSCAN21', 0.6075275054547846), ('ANAPC11', 0.4869380796672471), ('TMUB1', 0.5204992476558238), ('AP2S1', 1.2098713052898025), ('SPRED2', 2.2833808324593234), ('ATAT1', 1.572222940591735), ('SH3GL1', 0.6153681124525323), ('CSNK1A1', 0.3488435705738704), ('ZNF133', 0.6474699477499987), ('RPSA', 0.7118763381869657), ('COMMD5', 1.3024966456351013), ('OGT', 0.3424459995847004), ('RGL2', 2.657269680420823), ('CYB5D2', 0.5796002123049614), ('UBXN1', 1.0847761702271692), ('DDX42', 1.1228777082426888), ('ZNF175', 0.3631735128243182), ('EAPP', 3.110137096125212), ('NAGK', 0.7057859855923359), ('COPS7A', 0.7071335061154825), ('SDHC', 0.6855831713761767), ('SF3A1', 0.434546360686282), ('SF3B1', 0.7351433250104453), ('MED17', 0.8036587859667816), ('WDR73', 1.1265102901576898), ('TOMM20', 0.5924778146485176), ('NOC2L', 0.3477379186887627), ('DALRD3', 0.4743412583846337), ('THTPA', 0.9886135228683266), ('TTC4', 0.4468463241015708), ('RPS25', 1.467775683470689), ('LEPR', 0.3944088002777238), ('RPL8', 0.7562203926414562), ('ZNF641', 0.8361402118568838), ('CIR1', 0.3254722667040308), ('HYAL2', 0.8037352310164895), ('UXT', 0.4078940257179836), ('FDXR', 1.585203235571507), ('TSC2', 0.419495425787057), ('VPS37B', 1.8434554890111856), ('TERF2IP', 0.3836795319139888), ('TM2D3', 0.719935562783542), ('TXNL1', 0.4539028888534258), ('ARPC1A', 0.8796876579732118), ('YIPF3', 1.1219282714606196), ('MAN2B2', 0.8803602063509093), ('SIGMAR1', 0.3360146707600187), ('USP19', 1.8139513816306767), ('RPL38', 0.4482925813196985), ('RPS5', 1.0474792589045672), ('PREPL', 0.5163177283531573), ('CCNL2', 1.420079044729669), ('POLR2G', 1.2865419107910785), ('ISCU', 2.40366495839178), ('DLST', 0.3527184090740818), ('PHLDB3', 1.01461409039577), ('FKBP1A', 0.6878398524937519), ('NACA', 2.4515490720750472), ('APTX', 0.9877652887912752), ('RPLP2', 0.5160957747368987), ('DDX19B', 0.5816261558162832), ('TBCEL', 0.4923679594022074), ('SH3BGRL', 0.5132292270084573), ('CHMP1B', 0.8258409252502846), ('HNRNPA1L2', 0.3499496706618984), ('RRN3', 0.5144644842624441), ('NEDD8', 0.8674095333293551), ('RPS13', 2.7409250816643724), ('LINC01500', 1.0603153624837194), ('MRPS31', 0.6705955235708231), ('METTL6', 0.9241842775776474), ('ASXL2', 0.7922861939107604), ('MAFK', 0.3581238430091002), ('LRIF1', 0.383177864639881), ('NAXD', 1.3553909647385227), ('KCTD18', 0.4983437050196853), ('ZNF593', 0.3516094052653883), ('TFE3', 0.3324041335743667), ('HOXA1', 0.5197236849503598), ('GTF2A1', 0.455876313424894), ('RASA1', 0.4801081785029085), ('LMBRD2', 0.4574439661128386), ('TECPR2', 0.4266930225663071), ('SEC61G', 1.1755876840101769), ('SF3B5', 0.5045381315954228), ('SNRPB2', 0.4296348266343983), ('C6orf226', 1.977104541522142), ('UBL4A', 0.4866720768512926), ('ZNF75A', 0.8919840090432755), ('RPL30', 1.356803877410439), ('ZSCAN20', 2.151446277001696), ('PRR14', 0.840736658212465), ('DVL3', 0.4728693302893385), ('VPS72', 0.3404847023339392), ('RAB8A', 0.3443318745378922), ('PJA1', 0.9203076273329238), ('RACK1', 0.7782398671462988), ('PIGO', 0.4360012253255252), ('ZNF132', 1.5390374090437264), ('YIPF1', 0.3980657692259542), ('NSMCE1', 2.473311079024969), ('TMEM129', 0.3586755338752559), ('SFT2D2', 0.505590720464022), ('CEP164', 0.3486596995959389), ('BACE1', 0.3310991391199667), ('G3BP2', 0.4753044427413329), ('ZKSCAN4', 0.4950192675752751), ('MTERF4', 0.777604144497611), ('ZNF677', 0.4153784129348935), ('DDA1', 0.9754268961758472), ('TXNDC17', 1.7991857211581084), ('UBA52', 0.8793139063093689), ('WDR75', 0.5005110204611127), ('KIAA0825', 2.065865907131149), ('TIPARP', 1.4029322657770569), ('TOR4A', 0.5263197689574877), ('CD164', 1.247642038001821), ('TSNAX', 0.8634977895127285), ('TMEM186', 1.2824326474876286), ('PANX1', 1.1111765563458), ('TNFAIP1', 1.004014694071215), ('COX4I1', 1.065741717791043), ('SSR4', 1.667467715904994), ('KRR1', 0.9004221680671525), ('TTC9C', 0.3429837537334509), ('MORN2', 0.5799179913880568), ('DDT', 0.3632020576692754), ('WBP1L', 0.371567447608908), ('PSMB3', 0.3874128564039775), ('DNLZ', 1.278250760628954), ('INTS4', 0.362062827591691), ('RPS15', 0.3826991191382138), ('TIMM8B', 0.4129396656647194), ('UBP1', 1.054925198820547), ('RPL28', 2.039226237501618), ('PPP1R18', 1.1184166423710316), ('OFD1', 0.4307212749973623), ('DOCK4', 0.899008815219959), ('MED19', 0.8033601095162288), ('MPG', 1.6553589626104792), ('TCF25', 0.5078096092966087), ('USP8', 0.5481826279910518), ('DHX40', 0.5020779713613314), ('CCDC115', 2.775216766350022), ('RPS7', 0.5993738908217525), ('ZSCAN9', 0.609724166345678), ('MRPL17', 0.3453550159220018), ('COG1', 0.3596100920270687), ('GPRIN1', 1.1389517534672495), ('SEC23B', 0.3823674058031007), ('RPL37A', 1.1399299241876195), ('CYB561D1', 0.6722892865703032), ('LETMD1', 0.8250129564918951), ('SHC1', 0.6307722975732777), ('ERLEC1', 1.176399005455363), ('HSBP1', 1.0389224683158862), ('TRIM25', 0.3378145264008654), ('SRD5A1', 1.2130810388983706), ('LCAT', 0.7453659641826285), ('EIF4A2', 1.3749592218348172), ('COQ6', 0.4992642562090331), ('NICN1', 0.3933608363156025), ('WDR46', 0.3642168753701779), ('NME1', 0.5340354046815096), ('DDTL', 3.5337256206512), ('SLC43A2', 2.0046643155246717), ('CASP8', 0.4717269703421003), ('KEAP1', 0.3608997274447729), ('COX6B1', 1.1804962595132942), ('LIMS1', 0.7296614638807487), ('OPA3', 0.4874628525660313), ('MBNL1-AS1', 0.4154609410717285), ('RPL34', 1.056350788581446), ('SLC35B3', 1.0786856748791067), ('ELP5', 0.4101103631222887), ('PFDN5', 2.351091314802584), ('GABPA', 1.934493296328447), ('STX18', 0.9387451159266084), ('ADCY7', 0.3715688551623489), ('RAB5C', 0.4385823191214644), ('SAP30L', 1.0827288163532591), ('PCNX3', 0.7343266331254272), ('LAMTOR1', 0.7057761218895912), ('RBMX2', 0.6435654658395963), ('CAPS2', 1.9666843896470727), ('ZSCAN32', 0.5605562147571247), ('UBE2D3', 0.6590418503027888), ('SMIM7', 0.7641275539961169), ('RPS11', 1.4565021057655312), ('SLC52A2', 0.6508793288572922), ('SLC36A1', 1.3108424477891685), ('ATG101', 0.4900275017816852), ('LINC01063', 0.7154081776585511), ('ZFAND6', 0.6166532304025995), ('C11orf49', 0.3450985886669308), ('LIN37', 1.4696482122948047), ('ZNF671', 0.4740990120704388), ('WDR90', 0.7623669622072233), ('ARPC1B', 0.5327949139682457), ('UFC1', 1.491935563295924), ('GOLT1B', 0.6161047820309448), ('ZNF177', 0.3300146477510431), ('RPS10', 1.4916571520525934), ('ABCA2', 0.4953189732282765), ('ATF6B', 0.4087057080187307), ('CHCHD2', 0.9793681810661928), ('EMC7', 2.7907727259706987), ('EDEM1', 2.7451936472241405), ('CUTA', 0.4868371095271306), ('ZNF805', 0.77039665299278), ('FIBCD1', 0.3546079710774171), ('PLEKHG4', 0.5219042486820613), ('IFT22', 1.415056682293421), ('APLP2', 0.5071951905671586), ('TUBB3', 0.670762962377387), ('MFSD11', 0.4872668837802648), ('LTBR', 0.6905685309795087), ('ZNF449', 0.5184557988082764), ('RNF31', 0.624204778693827), ('CD63', 2.4016921003632823), ('MPV17', 1.493455032075211), ('ZNF324', 0.3512894155318715), ('POLG', 0.5413572428935636), ('SAT1', 0.8324592210477716), ('RPL21', 0.4471534939913544), ('NDUFAF3', 0.5016199593115387), ('RECQL', 0.7942525049914037), ('TMEM243', 0.4473085547433157), ('PIGV', 1.3003655807141512), ('CHMP5', 1.0288205608542813), ('PMPCB', 0.9597178067964172), ('RPL36AL', 0.6349748990838695), ('ZFAS1', 0.8819957075206221), ('CYTL1', 1.169626435033412), ('MCL1', 1.9043315033866133), ('THBD', 0.7679920501395071), ('NAIF1', 0.6150115170096268), ('TPT1', 4.627990152211072), ('ZNF470', 0.3540532081300022), ('RPL13A', 2.6407286542330426), ('RIN1', 0.8634739360514231), ('ACVRL1', 2.4890594311410097), ('IDH3G', 1.3563516646651497), ('SIAE', 1.2397551104908469), ('PITPNA-AS1', 0.6375951510328609), ('SEC61A1', 0.3865600362772094), ('EHD4', 0.5408542433363116), ('KITLG', 0.4094800523818835), ('RPS3', 1.3455954930590708), ('NDUFB4', 1.0080285587633155), ('NDUFS1', 0.4128409683025817), ('DAD1', 2.267398213403561), ('TPBG', 0.769502542855515), ('SNX29', 0.5403924279336794), ('TGIF1', 3.6755538132149432), ('SNAPC5', 0.4024814491196088), ('ZNF347', 0.3786650603872689), ('TIGAR', 1.6984739925808534), ('CHMP1A', 0.8588367248476002), ('CWC22', 0.440847875067959), ('ZNF528-AS1', 0.7416505390417015), ('TMEM59', 0.6177357091443697), ('ZNF419', 0.7247988694780848), ('NCBP2', 1.4529602375005923), ('MRPS18B', 0.3404454860377567), ('MTIF3', 1.3532978331437973), ('AADAT', 0.3690438794452311), ('PPP2R1A', 0.9799504558254104), ('FAM177A1', 0.4694190258722887), ('PPP1R10', 0.5253256078753101), ('UBB', 1.04759701297236), ('DNAJC4', 1.4236219923130269), ('RPS4X', 5.985597854749277), ('SWI5', 1.2607016672743376), ('RNF181', 0.7000712874398585), ('OCIAD1', 0.9447255098152868), ('THAP6', 0.8536859766039434), ('BPGM', 2.062487992098088), ('C9orf78', 0.354304994594555), ('TRAF1', 0.3428957005394379), ('PROCR', 1.8559709428009996), ('PPM1A', 0.4638015944988952), ('B4GALT1-AS1', 1.063418039182881), ('POLI', 0.4086754077942198), ('KLHL9', 0.5305165719226203), ('ZNF599', 0.815066484298072), ('INAFM2', 0.5888833935360124), ('SLC39A1', 0.4850889860707128), ('MOGS', 0.3683104621440698), ('GAS2', 0.6634212545273068), ('ZNF610', 0.97287241806865), ('FBXW5', 0.4037965093111715), ('SV2A', 0.4694648260141148), ('AP4B1', 0.8911566145146597), ('MSANTD4', 0.3857156239391452), ('GFOD2', 0.8972277062091529), ('CHTF8', 0.4050299924838254), ('CAPRIN2', 0.4891673668427987), ('ZNF12', 0.4986920216759851), ('NDUFA5', 0.9262802189041456), ('XPNPEP1', 1.7491481052742486), ('SLC25A20', 0.3347657725040333), ('CSNK1E', 0.7151005940778113), ('ATXN2L', 0.3880554394358532), ('TPD52L2', 0.4509095237163742), ('RELA', 0.4830738954304734), ('ANTXR2', 1.925480863291363), ('CWC15', 0.6462605254177822), ('PRDM4', 0.8354221190218794), ('VCPIP1', 0.4142846046653303), ('TMEM218', 0.6644156775485734), ('ZNF48', 0.5145733126289934), ('ALKBH2', 0.3415785703603002), ('SEMA3A', 1.500564911278912), ('NKAPL', 1.4236586569532172), ('ZNF594', 0.6760498038541418), ('DLG4', 0.7480216608402179), ('RPL3', 2.8380859889455543), ('FIP1L1', 0.4462269169373752), ('DAGLA', 0.4416953931044361), ('NOL8', 0.6377739958407479), ('SMAD7', 0.3843783548154302), ('ESPNL', 0.5908896156230875), ('ATP6V0D1', 1.1759135417320026), ('ABCD3', 0.4397516981619593), ('METTL18', 0.4227816152511993), ('DRG2', 0.5096640416747785), ('TES', 0.3344534795333877), ('SDHD', 0.7096331096955829), ('ELL', 0.474855358081427), ('PYROXD2', 1.1379198047917762), ('IFNGR1', 0.4016008287609913), ('IP6K2', 1.4549720811375992), ('TMBIM4', 1.828693614985181), ('ALG5', 0.860080501865696), ('ADGRG1', 1.5548431450364215), ('RNF121', 0.4967527863206926), ('TMEM223', 0.8387601704597784), ('GTF2IRD2B', 0.470088993618962), ('PLEK2', 0.6214504582735022), ('COPZ1', 2.7647213008254368), ('SCRN2', 0.5113673147651494), ('HNRNPUL1', 0.3267605518615785), ('TMEM30A', 0.9477155148501744), ('ING5', 0.468227823459853), ('PRKCD', 0.4251932852966138), ('CFAP97', 0.9514489042539338), ('MMAA', 0.9281396782129744), ('MAPK11', 0.6289216486671347), ('RBM3', 0.9655603086318748), ('MEGF8', 0.4147657612075483), ('OTUD4', 1.0110891794852035), ('MAGEH1', 1.6542536480425625), ('ECH1', 0.9926291200349732), ('MAP9', 0.4587089870805096), ('UNC50', 0.7533156961782935), ('AP5Z1', 0.761121881951489), ('TRADD', 0.3416247592466965), ('SIN3A', 0.6441836641182539), ('BRD2', 0.4198252354546191), ('CTNNA1', 0.3848860227109379), ('HGS', 0.4719294806428481), ('KIF9', 0.4056480364496808), ('RPL11', 0.8011605411580958), ('COA4', 0.4229602073205181), ('HPCAL1', 0.4350001804624487), ('RAB13', 1.6481265997214525), ('PMS2', 1.006583661684399), ('CLK2', 0.9253060748470484), ('ELK3', 0.4940970603156766), ('TP53RK', 0.3516040421358055), ('NRDE2', 0.3669756294174715), ('RPS6KA3', 0.9345354716399518), ('ZNF17', 0.4196892544944188), ('BLOC1S2', 3.52742102448677), ('ZNF468', 0.802398406536994), ('PRKAR1A', 3.364540022905228), ('CD4', 1.268982144933076), ('FAM227B', 0.7987201183823647), ('PAN2', 0.7833519778360467), ('RPS20', 1.2937207481713957), ('DYNC1I2', 0.690123606218503), ('KHNYN', 1.2969503876920592), ('SPRY4', 2.171549195597517), ('STEAP3', 1.0677757292647894), ('ZNF256', 0.5327938175327923), ('UBN1', 0.3638586719113098), ('MYNN', 0.4654693471009599), ('WDR19', 0.7863025035079618), ('RPL12', 3.133472631346586), ('FAM156B', 0.6970732975996285), ('NAV3', 0.3810648532677833), ('LACC1', 0.4676397137987266), ('LEF1', 1.1947239035561492), ('MRPS33', 0.5245796510890025), ('EPB41L1', 0.4054761527225574), ('RPL15', 2.546911467698347), ('UFSP2', 0.4118483289890861), ('SH3KBP1', 0.9595475947664428), ('RHBDD2', 2.3595093434849432), ('GOLIM4', 0.4911050267623981), ('HNRNPH2', 1.0590741605233025), ('RAI14', 0.5120893181584228), ('RPL10A', 4.019298087498226), ('URB1', 0.6416386937004949), ('EIF3F', 1.5213323505517262), ('OSBPL5', 0.4409217347260507), ('WDR83OS', 2.7007978144845626), ('SH3RF3', 1.336785486640611), ('PGAP2', 2.1387000871379622), ('CAP1', 0.5855135208532897), ('RPS8', 1.2083650537112187), ('ARMCX6', 1.005399508193117), ('ZNF587', 0.4646119125956536), ('JAG1', 0.6869795521132401), ('KCTD10', 0.4953058698202878), ('ZNF319', 0.4541272854633275), ('PIDD1', 0.6955287316142337), ('SLC25A15', 0.4592995822629742), ('RPLP1', 1.7610257950167747), ('SH3TC1', 0.5448104603504418), ('MIR155HG', 0.3408863628662177), ('ARSA', 0.9313547570756197), ('PCF11', 0.6144750059140867), ('MKRN2', 0.8054344202037125), ('PCBP4', 1.312234023635083), ('ZRSR2', 0.3849740173302312), ('ZNF561', 0.4254925971965503), ('OLFML2A', 1.0511791467328864), ('NFATC2', 1.259625156457884), ('FLT3LG', 0.7809820423834453), ('PXN', 0.4342921821575558), ('POLD4', 2.6939227211227723), ('DIDO1', 0.9249234614900008), ('SPSB2', 0.4156575942740196), ('RABEPK', 0.3405168872257385), ('LETM2', 0.5788395210884779), ('ETV1', 1.0), ('TMEM120A', 0.7238613813929766), ('GTF2B', 0.941165707266727), ('PARP4', 0.6169024405090334), ('ZC3H12A', 0.4528231309629324), ('ADRM1', 0.4132487154359389), ('ARHGAP32', 0.3432919864140074), ('ARL6IP5', 0.7904564995686245), ('SLC39A7', 0.4635819260889469), ('NTPCR', 2.2853339195387807), ('RPS12', 0.8636375898284322), ('FRMD8', 0.3785655992656074), ('RPL36', 1.194935999130066), ('TAB3', 0.406662361903255), ('SETD4', 0.784414454613557), ('TMEM258', 3.047567996911731), ('TTC39B', 0.4634888072055755), ('LDLRAP1', 0.8713314996707564), ('SPTAN1', 0.6625951164485354), ('DCTN5', 0.8918632530521087), ('NDUFA4', 0.661117801839268), ('PRAF2', 0.7148070955637632), ('SAP30L-AS1', 0.7906256168739271), ('STRADA', 0.3499975877762504), ('DCBLD1', 1.9777999784087537), ('FYCO1', 0.4640484459303518), ('DDR1', 0.3720890914070426), ('NUCB1', 0.7803564322282058), ('FAM131A', 0.6205328872416208), ('RSU1', 0.3523506189221788), ('PLEKHO2', 0.4785549314610964), ('NABP2', 0.6244293085394047), ('DEDD', 0.7254863482156622), ('GLCE', 1.1035432553253588), ('ANAPC16', 0.5644078389189249), ('CCNG2', 0.6209535846383938), ('AKAP8', 0.485466046787576), ('PMM1', 1.0929993629565835), ('FKBP14', 0.9240572756670434), ('ZNF597', 1.0318290008596611), ('HMGA2', 0.6199147108146609), ('TIRAP', 1.1746139070053578), ('EGR3', 0.8829885317639327), ('CHST14', 0.6882437990465599), ('PRR13', 0.6864256346738323), ('CMTR2', 0.999698869667411), ('GOPC', 0.371907017002662), ('COL13A1', 0.9849381548953078), ('NUP58', 0.8392070052881677), ('VCP', 0.348270773444782), ('CUL2', 0.4896888123121199), ('ETV4', 3.705299979454528), ('COQ9', 0.8127493059079585), ('SPRTN', 1.390852670540836), ('STAMBP', 1.18541877748873), ('DDB1', 0.6193366216224976), ('ZNF880', 1.315236852995736)]	4350
ETV1	taipale__ELK1_full_ACCGGAAGTN	0.0659729	4.99743	0	1	gene is annotated for similar motif jaspar__MA0761.1 ('ETV1'; q-value = 1.72e-07)	frozenset({'activating', 'hg38__refseq-r80__500bp_up_and_100bp_down_tss.mc9nr.genes_vs_motifs.rankings', 'weight>75.0%'})	[('RAB5C', 0.4385823191214644), ('AIP', 0.864411390275053), ('GGA1', 0.4725815768526864), ('KITLG', 0.4094800523818835), ('NPHP4', 0.3465092149077923), ('PIK3R2', 0.3389618346896088), ('ZNF335', 0.7827722119635796), ('FKBP1A', 0.6878398524937519), ('C18orf21', 1.3743275064449163), ('C14orf119', 1.9556253778836412), ('ETV4', 3.705299979454528), ('CAPNS1', 0.5496761139300342), ('TP53RK', 0.3516040421358055), ('LRIF1', 0.383177864639881), ('UQCRH', 0.6868309709419815), ('KLHDC2', 0.6055893720692389), ('PANX1', 1.1111765563458), ('YIPF1', 0.3980657692259542), ('YIPF3', 1.1219282714606196), ('PIAS3', 0.530824535675132), ('FGF14', 1.5096697357858373), ('DEDD', 0.7254863482156622), ('NME7', 0.3867114801043408), ('DROSHA', 0.5372687608459885), ('COX8A', 0.7472549471317653), ('FBXL12', 0.3404137428640251), ('SLC39A13', 0.4222803278320594), ('TBC1D8', 0.4492980593974802), ('TMEM234', 1.4706590149641927), ('HSP90B1', 0.7158235206263258), ('TAF7', 0.6844085220849329), ('TMEM167A', 0.3569992737882483), ('SMARCE1', 0.4783918783243383), ('THTPA', 0.9886135228683266), ('GOLT1B', 0.6161047820309448), ('HOXB7', 0.7654293480997787), ('KCTD5', 0.5492283048288398), ('GSKIP', 0.3523747940310885), ('MRPS21', 0.409204292333014), ('DDX42', 1.1228777082426888), ('TBCB', 1.2065827402751332), ('KCTD10', 0.4953058698202878), ('SIX4', 0.9389171319673963), ('MTRF1L', 0.3824055967860035), ('MAGED2', 0.3672709554247786), ('CPSF7', 0.7509350355421003), ('RPL28', 2.039226237501618), ('CSMD2', 0.5935758106985317), ('THAP11', 0.5495233851374346), ('LETM2', 0.5788395210884779), ('HIF1AN', 0.4978187632738225), ('TGIF1', 3.6755538132149432), ('MTCH2', 0.396661480668901), ('ZNHIT1', 1.383186928467996), ('C18orf32', 1.4424374403844724), ('SF3B6', 1.2882715527961888), ('EME2', 0.4093898506803831), ('RNF6', 0.3742522299451982), ('SFT2D1', 0.4645251632789278), ('NDUFS3', 0.6096201524421418), ('MRPS31', 0.6705955235708231), ('ADGRL4', 1.8655909690203225), ('ACE', 1.1529447876906094), ('CCDC97', 0.98096634393922), ('MCL1', 1.9043315033866133), ('PCDHGA10', 1.2495738119791144), ('CHMP2A', 1.3227827337564173), ('SLU7', 0.7242531466250772), ('TTC9C', 0.3429837537334509), ('STAMBP', 1.18541877748873), ('EXOC3', 0.4265860126102095), ('CD2BP2', 0.4018897611449235), ('PHF23', 0.9736030298474644), ('LYPLA2', 1.2509246245528445), ('TIMM9', 0.4574488826008345), ('SMUG1', 0.4915192200364378), ('RPL32', 2.75458201449571), ('EXOSC4', 0.7009579781425379), ('RPS18', 3.189953665694628), ('LIN37', 1.4696482122948047), ('RPL6', 2.781618757100524), ('SSR2', 1.2637525189052252), ('CHMP5', 1.0288205608542813), ('GTF2A1', 0.455876313424894), ('FAM131A', 0.6205328872416208), ('ZNF805', 0.77039665299278), ('AREL1', 1.3158134644905417), ('RIOK2', 0.3788231174092774), ('SPRED2', 2.2833808324593234), ('GAS5', 1.5710390423968892), ('GABARAPL2', 2.131991611206755), ('STX18', 0.9387451159266084), ('EVC2', 0.3741671543044139), ('HNRNPA1L2', 0.3499496706618984), ('TMEM230', 1.157918052018676), ('RNF181', 0.7000712874398585), ('MAPK12', 0.4206642282026118), ('SLC20A1', 2.711406195615624), ('EEF1B2', 0.3723051150292342), ('EIF4A2', 1.3749592218348172), ('DALRD3', 0.4743412583846337), ('GABRA2', 0.7157022407262964), ('COQ6', 0.4992642562090331), ('USF1', 0.4221205460679074), ('KTI12', 0.3374278611406306), ('FAM156A', 0.6263058164577352), ('COX5A', 0.6232780355983646), ('RASA1', 0.4801081785029085), ('ACTR1B', 0.3306747629934073), ('KRR1', 0.9004221680671525), ('RBM45', 0.4550790176573423), ('ETV1', 1.0), ('GDE1', 0.335976502595663), ('SCO1', 0.5698251273532483), ('PDK2', 0.8709320334593814), ('CEP44', 0.5630900580626388), ('SEMA3A', 1.500564911278912), ('PLEKHO2', 0.4785549314610964), ('EIF1AD', 0.4007638288808498), ('PITPNC1', 0.7779352089995208), ('SPRY4', 2.171549195597517), ('FDXR', 1.585203235571507), ('TMEM101', 0.455700171678696), ('RSL24D1', 1.2407525050953696), ('TBC1D14', 0.5054555241452943), ('PDLIM4', 1.0430882373948436), ('FAM156B', 0.6970732975996285), ('MBTPS2', 0.3301205022130704), ('TAX1BP3', 0.8359617193685104), ('CSRNP2', 0.5832331744848835), ('URM1', 1.0825670362830713), ('ARPC3', 0.3873603263571318), ('COPE', 1.0394591994377835), ('GPX1', 1.6492934244798418), ('C11orf96', 1.2974897760578266), ('HARBI1', 0.968653039603351), ('RACK1', 0.7782398671462988), ('HAGHL', 0.3308200462961008), ('TMEM50A', 0.7087331823122875), ('SSR4', 1.667467715904994), ('EDEM1', 2.7451936472241405), ('PARP4', 0.6169024405090334), ('NAXD', 1.3553909647385227), ('DVL3', 0.4728693302893385), ('SYF2', 0.6691116373847077), ('MED19', 0.8033601095162288), ('CHPF', 0.7134454357190537), ('TCF25', 0.5078096092966087), ('MED7', 0.645758684821671), ('COQ4', 0.9105606593580106), ('FIBP', 1.006595563774682), ('RBM3', 0.9655603086318748), ('KLHL9', 0.5305165719226203), ('CD164', 1.247642038001821), ('G3BP2', 0.4753044427413329), ('MTMR12', 0.5298113050669012), ('ZNF146', 0.8205143816584192), ('SERPINB6', 0.9264788676348816), ('EHD4', 0.5408542433363116), ('PRELID1', 0.3273645665620003), ('PPM1A', 0.4638015944988952), ('ACOT8', 0.8771444974027389), ('EMC4', 1.3736714233641691), ('HIGD2A', 2.0510759954745645), ('EIF3F', 1.5213323505517262), ('NRBP1', 0.3836562368752414), ('MKRN2', 0.8054344202037125), ('ADIPOR1', 0.5156467985394585), ('TBCEL', 0.4923679594022074), ('KIAA0825', 2.065865907131149), ('IP6K2', 1.4549720811375992), ('SEC23B', 0.3823674058031007), ('DDA1', 0.9754268961758472), ('PRR14', 0.840736658212465), ('TAF12', 0.5204990234026815), ('PCNX3', 0.7343266331254272), ('RPL12', 3.133472631346586), ('FGF20', 0.4740553366301988), ('GOSR2', 0.496108465037759), ('PHACTR1', 0.3619756344681691), ('UBE2I', 0.7523348628992745), ('RPS19', 1.453169655004793), ('TRAPPC6B', 1.7347785760338104), ('TSC2', 0.419495425787057), ('EVC', 0.4053361949883525), ('NFATC2', 1.259625156457884), ('HEATR6', 0.6351382611656065), ('DDT', 0.3632020576692754), ('GPANK1', 0.4706245627287568), ('UBE2E3', 3.61938808206444), ('FBXO16', 0.4763079273744963), ('RPS27', 2.536846621421161), ('CEP164', 0.3486596995959389), ('DHX16', 0.6531733068649707), ('MEDAG', 0.7253486681367597), ('ADPRM', 1.413521684719523), ('BMP2', 0.6280188935266768), ('VDAC1', 0.7425922387350612), ('SRP14', 1.3664531685409378), ('COX6A1', 0.4732773661782736), ('TSPAN9', 0.3660075384990547), ('SNRNP27', 0.4460531890541188), ('LTBR', 0.6905685309795087), ('RASSF8-AS1', 2.192982286649953), ('RPS12', 0.8636375898284322), ('RHOC', 0.3894122693877174), ('TPBG', 0.769502542855515), ('ADD1', 0.5017817185127521), ('TMEM198', 1.2378109549395386), ('PITPNA', 1.1994952069861085), ('ZNF226', 2.3194682375749904), ('ERGIC3', 1.224614172617824), ('CARNMT1', 0.5167175399634988), ('PPL', 0.5056682234577125), ('NABP2', 0.6244293085394047), ('PPP1R11', 0.5792953264819282), ('CD63', 2.4016921003632823), ('RNF31', 0.624204778693827), ('WBP1L', 0.371567447608908), ('SMAD7', 0.3843783548154302), ('LAMTOR4', 0.5528571142640284), ('CAPS2', 1.9666843896470727), ('JAK1', 0.4737570916393132), ('RPS29', 1.1461117617455627), ('SLC43A2', 2.0046643155246717), ('CCNG1', 0.3829658849677156), ('PIGV', 1.3003655807141512), ('PEX5', 0.7763638402898844), ('ATG16L2', 1.020891617911462), ('JUP', 2.6589155407256886), ('SNTG1', 0.6216041737904769), ('RPS20', 1.2937207481713957), ('DPH3', 0.4348200164754936), ('RECQL', 0.7942525049914037), ('ZFAND6', 0.6166532304025995), ('INAFM2', 0.5888833935360124), ('SEC16A', 0.8200750316682852), ('RPL37', 2.385745726594527), ('SAMD3', 0.3443104075015605), ('TRIB1', 1.4899573598101554), ('GLYCTK', 0.3942033567253963), ('SIX5', 1.4487373467870444), ('UBE2J1', 0.4253387961749222), ('ZNF565', 0.4767484789733386), ('GSK3A', 0.6866504303579866), ('RGS17', 0.874161503804847), ('SLC39A1', 0.4850889860707128), ('PFDN6', 0.5251313413562633), ('CCDC115', 2.775216766350022), ('ABLIM3', 1.7256297574314603), ('ANAPC16', 0.5644078389189249), ('ZNF7', 0.3817163155348231), ('KAT7', 0.5379469918018402), ('IRGQ', 0.3668909855935111), ('INTS3', 0.8675034927154485), ('RPS5', 1.0474792589045672), ('MBNL1-AS1', 0.4154609410717285), ('DFFA', 0.3539247554066332), ('RPL13A', 2.6407286542330426), ('XPNPEP1', 1.7491481052742486), ('DNAJC21', 0.8909853622692516), ('ZKSCAN7', 0.5110585646033197), ('RFX5', 0.7840011044256111), ('UBP1', 1.054925198820547), ('ATG16L1', 0.3404798866409494), ('ATRAID', 2.0842304365445834), ('QRICH1', 0.3393079710200777), ('CALN1', 0.5375199569086785), ('ZSCAN2', 1.1028545533515024), ('NECAP2', 0.6002520517264726), ('SPTAN1', 0.6625951164485354), ('KEAP1', 0.3608997274447729), ('DAD1', 2.267398213403561), ('RASL10B', 0.5154833067629666), ('VPS4A', 0.4361384000258334), ('CLCN3', 0.9935746844343144), ('BRF2', 0.7718413770245497), ('TMX2', 0.7255244079434049), ('CD276', 0.8764869459801972), ('ARFGAP2', 0.3529784862952378), ('DDOST', 1.2626269921746376), ('NAA20', 0.4999188600204608), ('GLIPR2', 0.5403165627139676), ('ZFAS1', 0.8819957075206221), ('COL19A1', 0.3986298505691799), ('SYVN1', 5.416307962377056), ('MPG', 1.6553589626104792), ('RPS15', 0.3826991191382138), ('MEGF8', 0.4147657612075483), ('TRIM39', 0.3883766600767547), ('ABCC4', 0.359174563430375), ('TMEM128', 0.3757548791327401), ('STX5', 0.5101821892336439), ('TBCC', 0.9136878897225116), ('PYGB', 0.4776654055882722), ('MYL12B', 0.7982289468810113), ('DLST', 0.3527184090740818), ('SLC22A18', 0.6431372047889652), ('YIF1A', 0.524578593547768), ('TOP1', 1.0433018532682916), ('USP38', 0.6276239068653243), ('TMEM127', 0.4203451230472313), ('MTIF3', 1.3532978331437973), ('NTM', 1.154433260085683), ('DDTL', 3.5337256206512), ('MTERF1', 0.712373248524442), ('SPSB3', 2.499360293382233), ('SLC25A46', 0.6094089783532799), ('FGD5-AS1', 0.5624010241087238), ('TSNAX', 0.8634977895127285), ('TPT1', 4.627990152211072), ('TGM2', 0.746567633879443), ('S100A13', 2.5821055808701563), ('BACE1', 0.3310991391199667), ('P4HA2', 0.5858424360466319), ('POLR2K', 0.385073206992575), ('RNF121', 0.4967527863206926), ('CYHR1', 0.333020251844616), ('BTG1', 1.3134793119847863), ('BET1', 0.6966223829195076), ('OGT', 0.3424459995847004), ('RPS7', 0.5993738908217525), ('APLP2', 0.5071951905671586), ('DMTF1', 1.3927345200361283), ('PXDC1', 0.4011729835514883), ('INO80B', 1.0354734953070048), ('PCF11', 0.6144750059140867), ('DOK1', 0.403283778157846), ('PLOD3', 2.4816518198116766), ('AGPAT1', 1.0299945244586193), ('MICALL2', 0.4798619979295416), ('GGPS1', 0.4471123577907717), ('UQCR11', 0.861887769064471), ('PUSL1', 0.3738700963767242), ('RPP25L', 0.8474958142379887), ('CTDSP1', 0.6624843488253558), ('RPLP2', 0.5160957747368987), ('LINC01500', 1.0603153624837194), ('SRD5A1', 1.2130810388983706), ('PRPF18', 0.91076569545652), ('CAPRIN2', 0.4891673668427987), ('PFKFB4', 0.3308665398835984), ('LZTS2', 0.3677521814922204), ('VCP', 0.348270773444782), ('CYB5D1', 0.3456037091538408), ('COPS7A', 0.7071335061154825), ('CYGB', 1.7130533493547495), ('NTSR1', 0.7700111020381982), ('AP2S1', 1.2098713052898025), ('CFAP97', 0.9514489042539338), ('ZNF416', 0.6127287222050869), ('SDHAF2', 0.9472415036922508), ('SEC61G', 1.1755876840101769), ('CWC22', 0.440847875067959), ('CHST14', 0.6882437990465599), ('TXN', 0.9119186185682946), ('C11orf49', 0.3450985886669308), ('BAIAP2', 1.5467511808373482), ('NDUFS1', 0.4128409683025817), ('PSMB3', 0.3874128564039775), ('HCG11', 0.631403974601075), ('VPS39', 0.4178222392076675), ('HMG20B', 0.607365428849356), ('RPL11', 0.8011605411580958), ('ELFN2', 2.1560220826919423), ('RAB2A', 0.3509914994353174), ('PHC2', 2.2716977946831247), ('RPL29', 2.738768597093973), ('AADAT', 0.3690438794452311), ('NAIF1', 0.6150115170096268), ('NOP10', 1.174733339278783), ('SEC24C', 0.6240247238522765), ('CRELD1', 1.5004369201452987), ('SLC30A7', 0.6440323858704418), ('CAMK4', 0.5215266293830934), ('NUMB', 1.1482483786995572), ('RPS26', 1.0269588966388508), ('DLL4', 1.7525501441757338), ('ALG8', 0.3449761744647097), ('CHMP7', 1.5058066370948144), ('TRIM11', 0.4772186560017233), ('APTX', 0.9877652887912752), ('CYB5D2', 0.5796002123049614), ('SLITRK5', 0.4200831796458327), ('NIT1', 0.5156888917044977), ('TSKU', 2.927851020366729), ('TTC4', 0.4468463241015708), ('CHST1', 1.1199439495710433), ('IPO4', 0.4109250359735404), ('RPS3A', 1.645609418024858), ('RPL18', 1.2701057357248846), ('DCTN3', 1.1781116055013547), ('C14orf93', 2.084153864710113), ('RELL1', 0.5849921221554925), ('HMGXB3', 1.3777734849765813), ('HSPA13', 0.6107898493786487), ('SLC25A15', 0.4592995822629742), ('RPL10', 2.797086257216586), ('GSN', 1.828391713694133), ('RAB11B-AS1', 2.169046896373374), ('CPM', 1.5343776915324676), ('MED10', 1.815887622214988), ('SUOX', 1.1307453016777127), ('ZNF880', 1.315236852995736), ('GFOD2', 0.8972277062091529), ('CADM1', 0.5090611038176507), ('TIPARP', 1.4029322657770569), ('MLST8', 0.3492255277033096), ('TBX5-AS1', 0.8363488224003846), ('HINFP', 0.7375690827776076), ('PRKCD', 0.4251932852966138), ('MED17', 0.8036587859667816), ('FZD6', 0.5134685770917479), ('PC', 0.6595591739634098), ('SFT2D2', 0.505590720464022), ('MORC3', 0.6323355983727138), ('NRBP2', 0.4565007157624564), ('FAIM2', 0.3588958228277914), ('SRP54', 0.5540824596842077), ('ATP6V1E1', 0.4733051215479079), ('ASXL2', 0.7922861939107604), ('MBTPS1', 0.6432830844208193), ('CDC42EP2', 0.3554375931927749), ('AP4B1', 0.8911566145146597), ('MRPL17', 0.3453550159220018), ('RPL23', 1.144935698891572), ('KCNJ6', 0.5395004154909081), ('WBP2', 1.3919817894227988), ('ATOH8', 0.4950066105939056), ('TOB1', 1.3927167265220426), ('TBX2-AS1', 0.6165817453555489), ('GNG11', 2.486787676320853), ('HIC1', 1.7467954064000355), ('TRIOBP', 0.9444688691350628), ('UBE2G1', 0.4111009976573104), ('PCGF1', 0.9642276826512928), ('PRKAB1', 1.1670778030972444), ('MGST3', 0.7766688054408452), ('BMP8A', 0.5694864147083788), ('OST4', 2.709185544931409), ('ZNF470', 0.3540532081300022), ('NDRG1', 1.4223209327152777), ('NDUFAF3', 0.5016199593115387), ('ETV5', 1.2158119416224125), ('CAPN15', 0.3268353038877862), ('MOGS', 0.3683104621440698), ('GS1-124K5.4', 0.508534810509237), ('ZNF622', 0.611272402575089), ('METTL18', 0.4227816152511993), ('SNCB', 0.4218381469019996), ('RPL10A', 4.019298087498226), ('CREB3', 0.4945697226546987), ('UQCRQ', 1.0861925453980024), ('UBXN8', 0.4508295405730993), ('ATP6AP1', 0.4135694470627207), ('SF3A1', 0.434546360686282), ('PCBP4', 1.312234023635083), ('RHBDF1', 0.9561737125889032), ('CCND3', 0.3561008197053718), ('ATG101', 0.4900275017816852), ('CHID1', 0.572303279025368), ('ZSCAN32', 0.5605562147571247), ('IL1R1', 0.4689725959795013), ('APBB3', 1.4877022616389315), ('FIBCD1', 0.3546079710774171), ('FCHO2', 0.9620952208895228), ('ZSCAN12', 0.7290077346538718), ('IFT22', 1.415056682293421), ('CUL2', 0.4896888123121199), ('OCIAD1', 0.9447255098152868), ('UROD', 0.5781050933012684), ('NPTX1', 0.7118007921584509), ('MMADHC', 0.341583911453085), ('SPRED1', 3.739335626978796), ('COL13A1', 0.9849381548953078), ('BAG5', 0.4487214566523718), ('FKBP14', 0.9240572756670434), ('UBE2Q2', 1.2635005148533784), ('TTC30B', 0.7615220202087939), ('THOC5', 0.6594338541353414), ('TMEM205', 1.9446569167884544), ('PIN4', 1.3147700894274892), ('VWA5A', 1.0351740010893398), ('CSMD3', 0.6954519928894463), ('MLXIP', 0.4947387193107828), ('PSMA6', 0.5508308037667515), ('UBE4A', 0.788809681712081), ('FAM214B', 0.6347189924806762), ('RPS11', 1.4565021057655312), ('COX5B', 0.7426075033003602), ('HNRNPUL1', 0.3267605518615785), ('PGAP3', 0.8035582752911018), ('DPCD', 1.731870187747666), ('AMPD3', 1.5850677097313055), ('EFCAB14', 0.6849547063565391), ('NAB1', 0.3548335102056227), ('PYM1', 0.4582569733925311), ('CHST2', 0.6380951075706771), ('KIF16B', 0.3791299376527711), ('RELA', 0.4830738954304734), ('SH2B3', 0.3302375505925935), ('OFD1', 0.4307212749973623), ('MRPL44', 0.6416296292132566), ('ACVRL1', 2.4890594311410097), ('SLC39A6', 0.6529425829766664), ('RPSA', 0.7118763381869657), ('TIMM22', 0.5193620438265979), ('MECOM', 0.3887151201703946), ('ERCC1', 0.9250949486090806), ('WDR55', 0.3629342425634594), ('KCTD12', 1.4332267826932883), ('RPL7', 0.6675168577277403), ('PAAF1', 0.4473570043506881), ('CCNG2', 0.6209535846383938), ('CHCHD5', 1.2882220469141248), ('ZNF582', 1.950506380145622), ('MEAF6', 2.0250171507004984), ('SNHG16', 2.480341169226426), ('TCTN3', 0.7006996751904473), ('RPL21', 0.4471534939913544), ('USP46', 0.7566623813594011), ('ARHGAP6', 0.94060746308118), ('UBN1', 0.3638586719113098), ('EIF2AK1', 1.02395640949368), ('CAP1', 0.5855135208532897), ('IFT52', 0.440649123555178), ('LGALS3', 1.270149105978634), ('SUPT5H', 1.5303874161366988), ('MAD2L1BP', 0.9093226475308398), ('TENM4', 1.4689001620318458), ('GADD45A', 0.8163133398293245), ('PDCD6IP', 0.3774068071453333), ('AP5Z1', 0.761121881951489), ('TMEM186', 1.2824326474876286), ('CLEC14A', 1.2377696570928556), ('LCAT', 0.7453659641826285), ('MAPK11', 0.6289216486671347), ('NME2', 0.4585179466656617), ('ETFB', 1.4121491694139656), ('IFFO1', 0.5043569691007246), ('BRD2', 0.4198252354546191), ('CCDC159', 0.3476613791906501), ('NPTXR', 0.5181733503790511), ('LTBP1', 1.5654540951244964), ('INTS4', 0.362062827591691), ('RDH10', 0.5115346059490549), ('SLC35D1', 1.3258133346418022), ('PRDM4', 0.8354221190218794), ('B3GAT3', 0.9733620150888672), ('KCNH5', 0.4866416327374001), ('CWC15', 0.6462605254177822), ('ARPC1B', 0.5327949139682457), ('HIPK1', 0.9117963519946606), ('STEAP3', 1.0677757292647894), ('SUPT4H1', 0.6940320794523094), ('TMUB1', 0.5204992476558238), ('GNG5', 1.551505881976923), ('COMMD5', 1.3024966456351013), ('C2CD2', 2.5859574932214136), ('FIS1', 1.384215494521401), ('MAP3K12', 1.1237947228069145), ('NBL1', 2.255221694395631), ('NDUFS2', 0.5260911508603057), ('TXNDC17', 1.7991857211581084), ('PTGES2', 0.3550397753354704), ('NICN1', 0.3933608363156025), ('RNF24', 3.3106485779481862), ('NDUFB7', 0.9828581586191568), ('EXOC7', 0.3973583018785497), ('DDR1', 0.3720890914070426), ('PLEKHG4', 0.5219042486820613), ('RPRD1B', 0.6025434679852123), ('TOMM7', 2.5291812868707835), ('B3GAT2', 0.3452258515109522), ('TSC1', 0.9100672006959332), ('MTFR1L', 0.6402890281413727), ('SAP30BP', 0.4721451933627344), ('ZNF274', 0.3330746032575563), ('RPS14', 2.586653009724185), ('ACIN1', 0.3407457843542706), ('TPP2', 1.8720421547603456), ('SCN5A', 1.93387463251584), ('TMEM80', 0.7785109218046147), ('BPGM', 2.062487992098088), ('RPL36AL', 0.6349748990838695), ('DDB1', 0.6193366216224976), ('MYL6B', 0.6672203699567915), ('SLC33A1', 1.0315901721806964), ('ACTR8', 1.403290398902761), ('OTUD4', 1.0110891794852035), ('RGMB-AS1', 1.314756210898088), ('RTKN', 0.8160643713057143), ('MEA1', 0.4625996506245874), ('MTUS1', 0.5474496257931822), ('NCBP2', 1.4529602375005923), ('ACTR10', 0.4116673229849865), ('LDB1', 0.718250183837261), ('NDP', 0.5166050107775556), ('NCOA4', 0.3593277318027655), ('VDR', 0.4128348489510772), ('ARPC1A', 0.8796876579732118), ('MDP1', 0.9061753134954116), ('VEGFA', 1.7881708608236335), ('RPL8', 0.7562203926414562), ('RGCC', 0.8199819834897929), ('GTF2F1', 0.6252806756281567), ('MUL1', 1.7208897070034308), ('SLC52A2', 0.6508793288572922), ('LRRC46', 0.4925222600011629), ('NPAS2', 0.6998627529910949), ('NACA', 2.4515490720750472), ('PRRC2A', 0.4332236377946156), ('DBNL', 0.5353331642121387), ('CD81-AS1', 1.102094560606964), ('NDUFA13', 0.3716671831382404), ('ZNF20', 1.6474585448386312), ('PPIL2', 0.6392779800436205), ('SMIM20', 0.8505124555622305), ('CDH24', 0.5054109819196079), ('SAMM50', 0.574796896125686), ('SKIL', 0.3458599821506816), ('NELFE', 0.5661023207427821), ('RAB38', 0.3842733807560579), ('TINF2', 0.9920887587270408), ('WDR46', 0.3642168753701779), ('RAP2C', 0.6044116696000136), ('SDF2', 1.1245352119540069), ('USP42', 0.7692852550880385), ('PRTFDC1', 0.5557755839404913), ('SEC61B', 1.3005733888276445), ('MMAA', 0.9281396782129744), ('FKRP', 0.3862972775711488), ('TNKS2', 0.6175827035006214), ('CST3', 2.095155860082892), ('THBD', 0.7679920501395071), ('PIGY', 0.3661352582364061), ('TFB1M', 0.6879722256583184), ('ARL1', 0.6741836819937739), ('RPL36', 1.194935999130066), ('CDKN2A', 2.0866208904207046), ('UBB', 1.04759701297236), ('FAM227B', 0.7987201183823647), ('EPB41L1', 0.4054761527225574), ('ALKBH2', 0.3415785703603002), ('BRWD1', 1.1569714610837982), ('USP8', 0.5481826279910518), ('PMM1', 1.0929993629565835), ('NDUFB5', 1.4093534703818469), ('ZNF347', 0.3786650603872689), ('PRKAR1A', 3.364540022905228), ('PNKD', 0.5507587994962001), ('EIF3D', 0.881350558699673), ('XRCC1', 0.583246031867189), ('ADRM1', 0.4132487154359389), ('ABCD3', 0.4397516981619593), ('FZD1', 1.746610509490714), ('JKAMP', 0.915827087884686), ('ACSL1', 0.6777052292453869), ('ASB6', 0.6722595438441432), ('CLIC1', 0.7220694404034049), ('PDIA3', 0.4322520937210973), ('ZNF597', 1.0318290008596611), ('CYP2S1', 1.099446523867326), ('RPL34', 1.056350788581446), ('ING4', 0.6004314255110627), ('RAD17', 0.3956293127318798), ('CCDC65', 1.6353838824136395), ('BBS1', 2.094087556034858), ('ALKBH3', 0.4233669012412056), ('BTF3', 1.632117591453822), ('ZNF503', 0.5161052971104944), ('TIMMDC1', 0.6660359879776925), ('UBE2D3', 0.6590418503027888), ('TMEM222', 0.658734857598278), ('RPL31', 1.1166749545284829), ('GPRIN1', 1.1389517534672495), ('CGRRF1', 0.634668845305356), ('TMEM256', 1.543996972333051), ('SH3PXD2A', 0.3306142254433176), ('ZNF48', 0.5145733126289934), ('STX16', 1.1200245380833445), ('TUBB3', 0.670762962377387), ('PPP1R21', 0.3303461026673275), ('CHTF8', 0.4050299924838254), ('PDIA4', 0.632916329956987), ('IGFBP2', 0.571457426852685), ('NEDD8', 0.8674095333293551), ('RHOBTB2', 0.3453793379070515), ('RPS4X', 5.985597854749277), ('COX7A2', 0.9622358719120904), ('DNAJB12', 0.4654363547674093), ('SNAPC5', 0.4024814491196088), ('WDR45', 1.0995214449965194), ('SNRPB2', 0.4296348266343983), ('RPS8', 1.2083650537112187), ('RPL37A', 1.1399299241876195), ('CHMP1B', 0.8258409252502846), ('VAMP1', 1.0306139979796252), ('SNED1', 4.49692514488274), ('AREG', 0.9158064782854344), ('ORMDL3', 0.7588077956423852), ('MARVELD1', 0.8197119705087798), ('BLOC1S2', 3.52742102448677), ('TIRAP', 1.1746139070053578), ('PMS2', 1.006583661684399), ('ACAD11', 2.348579681332583), ('SAV1', 1.651134046360247), ('TMEM243', 0.4473085547433157), ('ZNF641', 0.8361402118568838), ('PRRX2', 0.9171438809878452), ('TMEM107', 1.0585522941242036), ('TOX2', 1.285076795070102), ('RPL18A', 0.3376931681026959), ('ARSA', 0.9313547570756197), ('STARD3', 0.6089538074126031), ('RNF139', 0.3882374354956315), ('VKORC1', 1.3007261154749434), ('CARD10', 0.4005740676183456), ('TMEM129', 0.3586755338752559), ('MSANTD4', 0.3857156239391452), ('NDUFA4', 0.661117801839268), ('NSA2', 0.3443698048589274), ('PLK2', 0.725257828061781), ('DLG5', 0.3600895626774092), ('DNAL4', 1.6357254293782513), ('LTV1', 0.3250898891634096), ('COMMD6', 2.2333116576517025), ('IFT140', 0.4848985734899927), ('SLK', 0.9283778264329966), ('TSC22D1', 2.335574919999581), ('PPP1R3F', 0.392758326837003), ('PAN2', 0.7833519778360467), ('SLC35A1', 0.3323866387035322), ('BLZF1', 0.4347124291874642), ('SSH3', 0.7231517135079537), ('RPL3', 2.8380859889455543), ('LAP3', 0.342180668350643), ('CTNNA1', 0.3848860227109379), ('ITGA2', 1.6628609832304742), ('DHX40', 0.5020779713613314), ('UXT', 0.4078940257179836), ('IGFBP6', 0.3951911109704986), ('MDK', 0.6034157308781775), ('ZNF319', 0.4541272854633275), ('ZDHHC14', 0.4424203536691667), ('C19orf53', 1.4470794577263777), ('DRG2', 0.5096640416747785), ('SARAF', 0.930019816699886), ('PIDD1', 0.6955287316142337), ('A4GALT', 0.7361662376861616), ('NTPCR', 2.2853339195387807), ('SNX9', 1.246398901545921), ('ISCA2', 0.7106333918523431)]	4810
ETV1	homer__AACCGGAAGT_GABPA	0.0617905	4.45678	0	1	motif similar to homer__AACCGGAAGT_ETV1 ('ETV1(ETS)/GIST48-ETV1-ChIP-Seq(GSE22441)/Homer'; q-value = 6.04e-09) which is directly annotated	frozenset({'activating', 'hg38__refseq-r80__500bp_up_and_100bp_down_tss.mc9nr.genes_vs_motifs.rankings', 'weight>75.0%'})	[('TMEM167A', 0.3569992737882483), ('DMTF1', 1.3927345200361283), ('LYPLA2', 1.2509246245528445), ('SDHAF2', 0.9472415036922508), ('CPSF7', 0.7509350355421003), ('GGA1', 0.4725815768526864), ('FIBP', 1.006595563774682), ('TSG101', 1.0628363437470068), ('CD2BP2', 0.4018897611449235), ('SLC25A46', 0.6094089783532799), ('EMC4', 1.3736714233641691), ('TBRG1', 1.295177890355992), ('COX5B', 0.7426075033003602), ('SUPT4H1', 0.6940320794523094), ('PPP1R21', 0.3303461026673275), ('KTI12', 0.3374278611406306), ('TMEM234', 1.4706590149641927), ('SRP14', 1.3664531685409378), ('SEC24C', 0.6240247238522765), ('RPS19', 1.453169655004793), ('THOC5', 0.6594338541353414), ('DNAJB9', 1.745270851498859), ('SEC31A', 0.64929214287327), ('RPS6', 2.559197167364061), ('PRKAB1', 1.1670778030972444), ('ZKSCAN7', 0.5110585646033197), ('CNIH3', 2.898167034919974), ('TXN2', 0.3476162165821165), ('ATG16L1', 0.3404798866409494), ('RPL37', 2.385745726594527), ('RPL6', 2.781618757100524), ('PYM1', 0.4582569733925311), ('ZNF622', 0.611272402575089), ('UBL5', 0.92096714605972), ('MTERF1', 0.712373248524442), ('MORC3', 0.6323355983727138), ('FAM149B1', 0.530193862338072), ('NDUFS3', 0.6096201524421418), ('URM1', 1.0825670362830713), ('MAGED2', 0.3672709554247786), ('RPL27', 0.8563756009590568), ('UQCRQ', 1.0861925453980024), ('WDR55', 0.3629342425634594), ('CHMP2A', 1.3227827337564173), ('USF1', 0.4221205460679074), ('GSKIP', 0.3523747940310885), ('TIMMDC1', 0.6660359879776925), ('ZNF513', 0.4559762023330775), ('XRN2', 0.4039670908822431), ('WDR45', 1.0995214449965194), ('PHF23', 0.9736030298474644), ('CHCHD5', 1.2882220469141248), ('ARPC3', 0.3873603263571318), ('ACOT8', 0.8771444974027389), ('SYVN1', 5.416307962377056), ('EIF1AD', 0.4007638288808498), ('TRAPPC1', 0.358131611552659), ('PDCD6', 1.169161769472746), ('RPS14', 2.586653009724185), ('INTS3', 0.8675034927154485), ('ATOH8', 0.4950066105939056), ('BRF2', 0.7718413770245497), ('MED10', 1.815887622214988), ('AGPAT1', 1.0299945244586193), ('HYAL2', 0.8037352310164895), ('COX8A', 0.7472549471317653), ('TAF12', 0.5204990234026815), ('TMEM101', 0.455700171678696), ('STARD3', 0.6089538074126031), ('ACBD3', 0.757848043773597), ('TMEM208', 0.7056678329836255), ('AREL1', 1.3158134644905417), ('PIGT', 1.0759620120225797), ('ING4', 0.6004314255110627), ('UBE4A', 0.788809681712081), ('MUL1', 1.7208897070034308), ('USP38', 0.6276239068653243), ('PPIL2', 0.6392779800436205), ('DBNL', 0.5353331642121387), ('TRIM11', 0.4772186560017233), ('CREB3', 0.4945697226546987), ('MAD2L1BP', 0.9093226475308398), ('ATP6V1E1', 0.4733051215479079), ('EDEM3', 1.2296232667200182), ('TMA7', 1.447838727099764), ('GLYCTK', 0.3942033567253963), ('TINF2', 0.9920887587270408), ('PDZD11', 0.7866754382516766), ('NELFE', 0.5661023207427821), ('NME7', 0.3867114801043408), ('NAA20', 0.4999188600204608), ('SMIM20', 0.8505124555622305), ('ZSCAN12', 0.7290077346538718), ('SLC33A1', 1.0315901721806964), ('INO80B', 1.0354734953070048), ('RPL32', 2.75458201449571), ('KCTD5', 0.5492283048288398), ('ZKSCAN4', 0.4950192675752751), ('NDUFA13', 0.3716671831382404), ('EXOC3', 0.4265860126102095), ('PYROXD1', 0.5865053795596847), ('SMUG1', 0.4915192200364378), ('SH3BP2', 1.575078229148667), ('C18orf21', 1.3743275064449163), ('KLF10', 0.6254838272601191), ('CCDC137', 0.5985633632444792), ('USE1', 0.8589914182479494), ('CCDC97', 0.98096634393922), ('NDUFB7', 0.9828581586191568), ('PLOD3', 2.4816518198116766), ('CHMP1B', 0.8258409252502846), ('RAP2C', 0.6044116696000136), ('CYB5D2', 0.5796002123049614), ('SF3B6', 1.2882715527961888), ('RPL31', 1.1166749545284829), ('EIF3D', 0.881350558699673), ('SLU7', 0.7242531466250772), ('RPS27', 2.536846621421161), ('HOXA1', 0.5197236849503598), ('BTF3', 1.632117591453822), ('ANKRD42', 0.8541908831669498), ('ELOVL1', 0.408424911938504), ('EXOSC4', 0.7009579781425379), ('HSP90B1', 0.7158235206263258), ('B3GAT3', 0.9733620150888672), ('NECAP2', 0.6002520517264726), ('ARPC1A', 0.8796876579732118), ('BBS10', 1.282747145606722), ('TMEM127', 0.4203451230472313), ('CASP8', 0.4717269703421003), ('DALRD3', 0.4743412583846337), ('GAS5', 1.5710390423968892), ('RPS13', 2.7409250816643724), ('CHPF', 0.7134454357190537), ('SRP54', 0.5540824596842077), ('OST4', 2.709185544931409), ('SAP30L', 1.0827288163532591), ('BET1L', 0.5992279620084278), ('RPS18', 3.189953665694628), ('THG1L', 2.1409759281584417), ('CYB561D1', 0.6722892865703032), ('DCTN3', 1.1781116055013547), ('NME2', 0.4585179466656617), ('GEMIN8', 1.3097160213576189), ('ACAD11', 2.348579681332583), ('RNF6', 0.3742522299451982), ('MYL12B', 0.7982289468810113), ('ALKBH3', 0.4233669012412056), ('PC', 0.6595591739634098), ('RPL8', 0.7562203926414562), ('SLC39A13', 0.4222803278320594), ('DHX16', 0.6531733068649707), ('GABARAPL2', 2.131991611206755), ('ZMAT3', 1.3217936880436545), ('CEP44', 0.5630900580626388), ('PRELID1', 0.3273645665620003), ('RAB2A', 0.3509914994353174), ('SSR2', 1.2637525189052252), ('RRP36', 0.5873233429188067), ('TRIM35', 2.177672331902491), ('SYF2', 0.6691116373847077), ('TMEM128', 0.3757548791327401), ('GOSR2', 0.496108465037759), ('RPL18A', 0.3376931681026959), ('PHB2', 0.4178295775034537), ('SCO1', 0.5698251273532483), ('VPS39', 0.4178222392076675), ('PSMA6', 0.5508308037667515), ('GABPA', 1.934493296328447), ('INTS4', 0.362062827591691), ('LEPROTL1', 0.3873488617251413), ('ZNF512', 0.3371970000802665), ('TMEM230', 1.157918052018676), ('FKBP1A', 0.6878398524937519), ('TBC1D8', 0.4492980593974802), ('PDCD6IP', 0.3774068071453333), ('PPP1R11', 0.5792953264819282), ('RPS3A', 1.645609418024858), ('ZRANB2', 0.3389422815897334), ('UQCRH', 0.6868309709419815), ('PAAF1', 0.4473570043506881), ('RPS17', 1.089708588912316), ('KLHDC2', 0.6055893720692389), ('ZNF226', 2.3194682375749904), ('EIF2AK1', 1.02395640949368), ('NR1H3', 1.5229692423703185), ('COPE', 1.0394591994377835), ('KAT7', 0.5379469918018402), ('LEPR', 0.3944088002777238), ('IPO4', 0.4109250359735404), ('RPS5', 1.0474792589045672), ('TTC30B', 0.7615220202087939), ('C14orf119', 1.9556253778836412), ('RPL26', 2.064450320826371), ('C18orf32', 1.4424374403844724), ('MRPL43', 0.9295493442308116), ('HIF1AN', 0.4978187632738225), ('GTF2F1', 0.6252806756281567), ('ERCC1', 0.9250949486090806), ('GOLGA1', 0.6293052482857955), ('PCGF1', 0.9642276826512928), ('ARHGAP6', 0.94060746308118), ('TCF7', 0.7757509903923604), ('RBM45', 0.4550790176573423), ('ZNF558', 0.4119773997316297), ('APBB3', 1.4877022616389315), ('MAN2B2', 0.8803602063509093), ('LIMS1', 0.7296614638807487), ('PFDN6', 0.5251313413562633), ('GNPTG', 0.8459287779919812), ('MED17', 0.8036587859667816), ('EXOC7', 0.3973583018785497), ('LRRC8A', 1.1389908947026206), ('SH3BGRL', 0.5132292270084573), ('TBCEL', 0.4923679594022074), ('RGS3', 0.941342775194963), ('SAP30L-AS1', 0.7906256168739271), ('PRR14', 0.840736658212465), ('RPL41', 3.148329698052338), ('SIGMAR1', 0.3360146707600187), ('GDF15', 0.6936784490187052), ('SFT2D1', 0.4645251632789278), ('AIP', 0.864411390275053), ('FIS1', 1.384215494521401), ('METTL23', 0.4673799952191652), ('MYL6B', 0.6672203699567915), ('COX6A1', 0.4732773661782736), ('SLC30A7', 0.6440323858704418), ('FDXR', 1.585203235571507), ('ZBTB11', 0.5394514099203037), ('TTC9C', 0.3429837537334509), ('MED7', 0.645758684821671), ('SF3A1', 0.434546360686282), ('FBXW2', 0.4899111299136026), ('UXT', 0.4078940257179836), ('MRPS21', 0.409204292333014), ('ZC3H12A', 0.4528231309629324), ('THAP11', 0.5495233851374346), ('TRAPPC6B', 1.7347785760338104), ('MAFK', 0.3581238430091002), ('TRIM39', 0.3883766600767547), ('ZNF528', 2.264023587894029), ('LINC01063', 0.7154081776585511), ('ZNF416', 0.6127287222050869), ('PET100', 1.441064138174171), ('PHLDB3', 1.01461409039577), ('B4GALT1-AS1', 1.063418039182881), ('USP8', 0.5481826279910518), ('RPS7', 0.5993738908217525), ('SNRPD2', 0.8024553156940659), ('NAV3', 0.3810648532677833), ('PIK3R2', 0.3389618346896088), ('BCDIN3D', 0.5239286731163121), ('HMGXB3', 1.3777734849765813), ('NAIF1', 0.6150115170096268), ('RSL24D1', 1.2407525050953696), ('BSCL2', 0.5812622093190482), ('TMEM223', 0.8387601704597784), ('TAX1BP1', 0.6960998704890783), ('NECAP1', 1.0758661893940735), ('LRIF1', 0.383177864639881), ('CTNNA1', 0.3848860227109379), ('ADCY7', 0.3715688551623489), ('PFDN5', 2.351091314802584), ('ASB16-AS1', 0.4564241350657315), ('RPL19', 1.6750822595759332), ('ZSCAN21', 0.6075275054547846), ('FBXW5', 0.4037965093111715), ('RPL38', 0.4482925813196985), ('MRPS31', 0.6705955235708231), ('NDUFB5', 1.4093534703818469), ('ZNF133', 0.6474699477499987), ('RPL34', 1.056350788581446), ('TMEM198', 1.2378109549395386), ('KRR1', 0.9004221680671525), ('DNAH7', 0.7890899790951302), ('JAGN1', 0.4793371741158655), ('TOMM20', 0.5924778146485176), ('POLR2G', 1.2865419107910785), ('SUB1', 0.5003645347595659), ('PPP1R18', 1.1184166423710316), ('GGT7', 0.3792913268098278), ('TXNL1', 0.4539028888534258), ('NACA', 2.4515490720750472), ('WDR73', 1.1265102901576898), ('PGAP3', 0.8035582752911018), ('MBTPS2', 0.3301205022130704), ('RPL10', 2.797086257216586), ('KCMF1', 0.3272537760440415), ('RAI14', 0.5120893181584228), ('RPS10', 1.4916571520525934), ('PYROXD2', 1.1379198047917762), ('COMMD6', 2.2333116576517025), ('MED19', 0.8033601095162288), ('MORN2', 0.5799179913880568), ('MAGEH1', 1.6542536480425625), ('KCTD18', 0.4983437050196853), ('RFXANK', 0.6635109464793586), ('CHMP1A', 0.8588367248476002), ('CCNL2', 1.420079044729669), ('ZNF175', 0.3631735128243182), ('LAMTOR4', 0.5528571142640284), ('THBD', 0.7679920501395071), ('NSMCE1', 2.473311079024969), ('LMBRD2', 0.4574439661128386), ('MPG', 1.6553589626104792), ('THTPA', 0.9886135228683266), ('ZNF75A', 0.8919840090432755), ('ARPC1B', 0.5327949139682457), ('SFT2D2', 0.505590720464022), ('ISCU', 2.40366495839178), ('DDOST', 1.2626269921746376), ('RASA1', 0.4801081785029085), ('TAF7', 0.6844085220849329), ('ZNF641', 0.8361402118568838), ('PAN2', 0.7833519778360467), ('ZNF419', 0.7247988694780848), ('ZNF468', 0.802398406536994), ('BID', 1.1658566467360287), ('ABCC4', 0.359174563430375), ('ZFC3H1', 0.5001951917535923), ('TM2D3', 0.719935562783542), ('NEDD8', 0.8674095333293551), ('MBNL1-AS1', 0.4154609410717285), ('PRKCD', 0.4251932852966138), ('YIPF1', 0.3980657692259542), ('DOCK4', 0.899008815219959), ('EVC2', 0.3741671543044139), ('RAB13', 1.6481265997214525), ('SEC61G', 1.1755876840101769), ('TOR1A', 0.8466633907104908), ('ZNF79', 2.364638089082724), ('PMM1', 1.0929993629565835), ('JAK1', 0.4737570916393132), ('TMEM120A', 0.7238613813929766), ('DAD1', 2.267398213403561), ('MEA1', 0.4625996506245874), ('LINC01500', 1.0603153624837194), ('MTERF4', 0.777604144497611), ('DDX19A', 0.4081280918016202), ('NFATC2', 1.259625156457884), ('UBE2D3', 0.6590418503027888), ('RGL2', 2.657269680420823), ('PROCR', 1.8559709428009996), ('EIF4A1', 0.8557873390878893), ('SF3B5', 0.5045381315954228), ('SMAD7', 0.3843783548154302), ('TMEM243', 0.4473085547433157), ('ZNF274', 0.3330746032575563), ('TFB1M', 0.6879722256583184), ('PANX1', 1.1111765563458), ('MTFR1L', 0.6402890281413727), ('DDA1', 0.9754268961758472), ('SNRPB2', 0.4296348266343983), ('ATF6B', 0.4087057080187307), ('POLR2F', 0.5703929029823506), ('ZNF610', 0.97287241806865), ('SEMA3A', 1.500564911278912), ('SHC1', 0.6307722975732777), ('ACVRL1', 2.4890594311410097), ('STEAP3', 1.0677757292647894), ('SDHD', 0.7096331096955829), ('RER1', 0.7594769874947511), ('SEC61A1', 0.3865600362772094), ('UQCR11', 0.861887769064471), ('PMPCB', 0.9597178067964172), ('ZNF7', 0.3817163155348231), ('SNRNP27', 0.4460531890541188), ('PIGO', 0.4360012253255252), ('DLST', 0.3527184090740818), ('ASXL2', 0.7922861939107604), ('RNF31', 0.624204778693827), ('TRIM25', 0.3378145264008654), ('SPRED2', 2.2833808324593234), ('RPS15', 0.3826991191382138), ('ANAPC11', 0.4869380796672471), ('ARMCX6', 1.005399508193117), ('COPS7A', 0.7071335061154825), ('SLC35B3', 1.0786856748791067), ('POLR2K', 0.385073206992575), ('PCNX3', 0.7343266331254272), ('KIAA0825', 2.065865907131149), ('ZNF677', 0.4153784129348935), ('ERGIC3', 1.224614172617824), ('RPS25', 1.467775683470689), ('SDAD1', 0.5399129358111895), ('NAXD', 1.3553909647385227), ('HNRNPUL1', 0.3267605518615785), ('MED18', 0.7282296821950808), ('HNRNPA1L2', 0.3499496706618984), ('GPRIN1', 1.1389517534672495), ('TOR4A', 0.5263197689574877), ('MRPL49', 0.774720514402792), ('BACE1', 0.3310991391199667), ('YIPF3', 1.1219282714606196), ('SIN3A', 0.6441836641182539), ('HEATR6', 0.6351382611656065), ('TSC22D1', 2.335574919999581), ('DDT', 0.3632020576692754), ('ESPNL', 0.5908896156230875), ('VCP', 0.348270773444782), ('PSMB3', 0.3874128564039775), ('RPLP2', 0.5160957747368987), ('NDUFAF3', 0.5016199593115387), ('SNAPC5', 0.4024814491196088), ('RAB5C', 0.4385823191214644), ('WDR19', 0.7863025035079618), ('DNAJC4', 1.4236219923130269), ('ZNF449', 0.5184557988082764), ('RRN3', 0.5144644842624441), ('LIN37', 1.4696482122948047), ('KDELR3', 0.7272721551526866), ('IFT140', 0.4848985734899927), ('COQ4', 0.9105606593580106), ('G3BP2', 0.4753044427413329), ('KEAP1', 0.3608997274447729), ('ZNF335', 0.7827722119635796), ('ZNF45', 0.5148253852665157), ('PRKACB', 0.460820611233853), ('CWC15', 0.6462605254177822), ('WBP1L', 0.371567447608908), ('RACK1', 0.7782398671462988), ('CWC22', 0.440847875067959), ('UBP1', 1.054925198820547), ('ARHGAP32', 0.3432919864140074), ('ABCA2', 0.4953189732282765), ('RPSA', 0.7118763381869657), ('SEC23B', 0.3823674058031007), ('EAPP', 3.110137096125212), ('SAT1', 0.8324592210477716), ('LTV1', 0.3250898891634096), ('CD4', 1.268982144933076), ('RABEPK', 0.3405168872257385), ('VCPIP1', 0.4142846046653303), ('UBXN8', 0.4508295405730993), ('OGT', 0.3424459995847004), ('NOP10', 1.174733339278783), ('CYTL1', 1.169626435033412), ('ZNF132', 1.5390374090437264), ('C6orf226', 1.977104541522142), ('MLF2', 0.3680234362873539), ('CEP164', 0.3486596995959389), ('TUBB3', 0.670762962377387), ('ASB6', 0.6722595438441432), ('CHCHD2', 0.9793681810661928), ('MAP9', 0.4587089870805096), ('RPL28', 2.039226237501618), ('CHMP5', 1.0288205608542813), ('TMUB1', 0.5204992476558238), ('KHNYN', 1.2969503876920592), ('COMMD5', 1.3024966456351013), ('AMPD3', 1.5850677097313055), ('RAB8A', 0.3443318745378922), ('COA5', 1.332428454066639), ('NDUFB4', 1.0080285587633155), ('TTC4', 0.4468463241015708), ('LCAT', 0.7453659641826285), ('ADIPOR1', 0.5156467985394585), ('DHX40', 0.5020779713613314), ('ZNF347', 0.3786650603872689), ('RIN1', 0.8634739360514231), ('TOR1B', 0.5208873085280425), ('COX4I1', 1.065741717791043), ('RPS11', 1.4565021057655312), ('DDTL', 3.5337256206512), ('TXNL4B', 0.4036897343852637), ('UBXN1', 1.0847761702271692), ('NOL8', 0.6377739958407479), ('RPL35', 0.6093771572720624), ('NOTCH4', 0.6094622504371764), ('TMEM129', 0.3586755338752559), ('ZFAND6', 0.6166532304025995), ('TTC1', 0.3711369648203199), ('ZNF593', 0.3516094052653883), ('DPH3', 0.4348200164754936), ('PREPL', 0.5163177283531573), ('ULK3', 0.4001095762569087), ('MTRF1L', 0.3824055967860035), ('ZNF805', 0.77039665299278), ('GTF2A1', 0.455876313424894), ('TMEM156', 0.5075867853971296), ('SRD5A1', 1.2130810388983706), ('RPL4', 1.2459858498463898), ('ZNF177', 0.3300146477510431), ('TMEM186', 1.2824326474876286), ('IRF9', 1.043215102542607), ('CSNK1A1', 0.3488435705738704), ('ATG101', 0.4900275017816852), ('PLA2G4B', 0.5442152990721684), ('TUG1', 0.3357913487266619), ('PHLDB1', 1.6447032966848167), ('PIGV', 1.3003655807141512), ('VPS72', 0.3404847023339392), ('NAGK', 0.7057859855923359), ('CHID1', 0.572303279025368), ('SH3KBP1', 0.9595475947664428), ('ZSCAN20', 2.151446277001696), ('EME2', 0.4093898506803831), ('MAPK11', 0.6289216486671347), ('DCBLD1', 1.9777999784087537), ('EDEM1', 2.7451936472241405), ('UBA52', 0.8793139063093689), ('ATXN2L', 0.3880554394358532), ('RPL37A', 1.1399299241876195), ('RPS20', 1.2937207481713957), ('TSNAX', 0.8634977895127285), ('CSMD3', 0.6954519928894463), ('NOC2L', 0.3477379186887627), ('APTX', 0.9877652887912752), ('DDX19B', 0.5816261558162832), ('DLG4', 0.7480216608402179), ('TSC2', 0.419495425787057), ('INPP1', 1.6116733852560192), ('HSBP1', 1.0389224683158862), ('ZNF319', 0.4541272854633275), ('GNG11', 2.486787676320853), ('SMIM7', 0.7641275539961169), ('RECQL', 0.7942525049914037), ('OPA3', 0.4874628525660313), ('TFE3', 0.3324041335743667), ('LIF', 0.5035712015487135), ('TGIF1', 3.6755538132149432), ('HGS', 0.4719294806428481), ('PARP4', 0.6169024405090334), ('MRPL17', 0.3453550159220018), ('NME1', 0.5340354046815096), ('OLFML2A', 1.0511791467328864), ('PREP', 1.1503993302133502), ('RPS8', 1.2083650537112187), ('NUDCD3', 0.7293312605740093), ('EEF1B2', 0.3723051150292342), ('SF3B1', 0.7351433250104453), ('DDX42', 1.1228777082426888), ('CD63', 2.4016921003632823), ('TIMM8B', 0.4129396656647194), ('LRRC46', 0.4925222600011629), ('ZNF17', 0.4196892544944188), ('ZSCAN9', 0.609724166345678), ('GAS2', 0.6634212545273068), ('FBXL12', 0.3404137428640251), ('MSANTD4', 0.3857156239391452), ('TFPI', 1.1978987747132506), ('COL13A1', 0.9849381548953078), ('DYNC1I2', 0.690123606218503), ('STRADA', 0.3499975877762504), ('METTL6', 0.9241842775776474), ('LETMD1', 0.8250129564918951), ('ERN1', 0.8566417494837701), ('AP2S1', 1.2098713052898025), ('RPL30', 1.356803877410439), ('CAP1', 0.5855135208532897), ('ZNF671', 0.4740990120704388), ('TMEM59', 0.6177357091443697), ('RNF181', 0.7000712874398585), ('KRTCAP2', 1.3636616721524213), ('CD164', 1.247642038001821), ('CIR1', 0.3254722667040308), ('CCDC115', 2.775216766350022), ('EHD4', 0.5408542433363116), ('SH3TC1', 0.5448104603504418), ('SAMD3', 0.3443104075015605), ('COQ6', 0.4992642562090331), ('CCND3', 0.3561008197053718), ('LEF1', 1.1947239035561492), ('HNRNPH2', 1.0590741605233025), ('PPM1A', 0.4638015944988952), ('FAM131A', 0.6205328872416208), ('IFT22', 1.415056682293421), ('TERF2IP', 0.3836795319139888), ('DEDD', 0.7254863482156622), ('PJA1', 0.9203076273329238), ('ECH1', 0.9926291200349732), ('RNF121', 0.4967527863206926), ('COA4', 0.4229602073205181), ('RPL13A', 2.6407286542330426), ('SLC36A1', 1.3108424477891685), ('KIF9', 0.4056480364496808), ('KITLG', 0.4094800523818835), ('TMBIM4', 1.828693614985181), ('ANTXR2', 1.925480863291363), ('OCIAD1', 0.9447255098152868), ('EMC7', 2.7907727259706987), ('ZNF587', 0.4646119125956536), ('SLC39A1', 0.4850889860707128), ('AKAP11', 0.4815585404880513), ('RPL36AL', 0.6349748990838695), ('NCBP2', 1.4529602375005923), ('MMAA', 0.9281396782129744), ('SSR4', 1.667467715904994), ('ATAT1', 1.572222940591735), ('EGR3', 0.8829885317639327), ('CUTA', 0.4868371095271306), ('RPS4X', 5.985597854749277), ('PRDM1', 0.6965891220278364), ('ATP6V0D1', 1.1759135417320026), ('MRPS18B', 0.3404454860377567), ('AAMP', 0.8991136190536809), ('SP2', 0.4363569405701823), ('RPL29', 2.738768597093973), ('GTF2B', 0.941165707266727), ('RELA', 0.4830738954304734), ('TRAF1', 0.3428957005394379), ('COG1', 0.3596100920270687), ('AP5Z1', 0.761121881951489), ('NDUFA4', 0.661117801839268), ('GOPC', 0.371907017002662), ('TPBG', 0.769502542855515), ('LMBR1L', 0.9663815605756486), ('RHBDD2', 2.3595093434849432), ('FIBCD1', 0.3546079710774171), ('TMEM100', 0.8761923277116093), ('LETM2', 0.5788395210884779), ('PANK2', 1.0118926365331855), ('TCF25', 0.5078096092966087), ('BGLAP', 0.3464043710190778), ('PPP1R10', 0.5253256078753101), ('RPS26', 1.0269588966388508), ('DNLZ', 1.278250760628954), ('RBM3', 0.9655603086318748), ('SIAE', 1.2397551104908469), ('GOLT1B', 0.6161047820309448), ('CLK2', 0.9253060748470484), ('CSNK1E', 0.7151005940778113), ('FBXO16', 0.4763079273744963), ('C11orf49', 0.3450985886669308), ('IL1R1', 0.4689725959795013), ('AGAP1-IT1', 0.6789952003528443), ('WDR75', 0.5005110204611127), ('ECE1', 1.3581299453077942), ('CUL2', 0.4896888123121199), ('HAGHL', 0.3308200462961008), ('ZNF529', 0.4892765491451608), ('KANK2', 0.9055779042295098), ('RPL23', 1.144935698891572), ('MAP4K4', 0.4358040854307397), ('PIDD1', 0.6955287316142337), ('TRADD', 0.3416247592466965), ('DRG2', 0.5096640416747785), ('TIPARP', 1.4029322657770569), ('HYAL3', 0.5435645447403468), ('RHOBTB2', 0.3453793379070515), ('WDR90', 0.7623669622072233), ('MRPS33', 0.5245796510890025), ('SV2A', 0.4694648260141148), ('PRPF18', 0.91076569545652), ('AKAP8', 0.485466046787576), ('SDHC', 0.6855831713761767), ('E2F7', 0.406379940020997), ('FRMD8', 0.3785655992656074), ('RBMX2', 0.6435654658395963), ('RHOC', 0.3894122693877174), ('MTIF3', 1.3532978331437973), ('CORO2B', 2.043135812386657), ('RPS3', 1.3455954930590708), ('RPL21', 0.4471534939913544), ('TIGAR', 1.6984739925808534), ('NUMB', 1.1482483786995572), ('BPGM', 2.062487992098088), ('SLC39A7', 0.4635819260889469), ('S100A13', 2.5821055808701563), ('STX18', 0.9387451159266084), ('HPCAL1', 0.4350001804624487), ('TPD52L2', 0.4509095237163742), ('ZFAS1', 0.8819957075206221), ('TGFBR2', 1.6951153764717697), ('SH3GL1', 0.6153681124525323), ('JAG1', 0.6869795521132401), ('ZNF324', 0.3512894155318715), ('SLC35B2', 0.5463570783573333), ('NKAPL', 1.4236586569532172), ('RPS12', 0.8636375898284322), ('C1orf54', 0.950116282641593), ('GPANK1', 0.4706245627287568), ('OTUD4', 1.0110891794852035), ('ELP5', 0.4101103631222887), ('JKAMP', 0.915827087884686), ('MFSD11', 0.4872668837802648), ('PRAF2', 0.7148070955637632), ('ICAM3', 1.6364006555813757), ('OSBPL5', 0.4409217347260507), ('SH2B3', 0.3302375505925935), ('IFNGR1', 0.4016008287609913), ('THAP6', 0.8536859766039434), ('LAMTOR1', 0.7057761218895912), ('GNG12-AS1', 1.7678970697165173), ('SLC25A36', 0.5040022059413649), ('SCRN2', 0.5113673147651494), ('WDR46', 0.3642168753701779), ('TSKU', 2.927851020366729), ('NTM', 1.154433260085683), ('ZNF528-AS1', 0.7416505390417015), ('SWI5', 1.2607016672743376), ('CMTM3', 1.2827529580894823), ('ETV4', 3.705299979454528), ('PLEK2', 0.6214504582735022)]	3920
ETV1	cisbp__M5385	0.0649816	4.86928	0	1	gene is annotated for similar motif transfac_pro__M02065 ('V$ER81_02: ER81'; q-value = 5.06e-08)	frozenset({'activating', 'hg38__refseq-r80__500bp_up_and_100bp_down_tss.mc9nr.genes_vs_motifs.rankings', 'weight>75.0%'})	[('RPL37', 2.385745726594527), ('URM1', 1.0825670362830713), ('TMEM167A', 0.3569992737882483), ('RAI14', 0.5120893181584228), ('ARPC3', 0.3873603263571318), ('LYPLA2', 1.2509246245528445), ('ZNF622', 0.611272402575089), ('KTI12', 0.3374278611406306), ('DALRD3', 0.4743412583846337), ('PLEKHO2', 0.4785549314610964), ('KCTD5', 0.5492283048288398), ('NME7', 0.3867114801043408), ('RPS19', 1.453169655004793), ('ATG16L1', 0.3404798866409494), ('LRIF1', 0.383177864639881), ('GOSR2', 0.496108465037759), ('SSR2', 1.2637525189052252), ('EDEM3', 1.2296232667200182), ('EIF1AD', 0.4007638288808498), ('SMUG1', 0.4915192200364378), ('SDHAF2', 0.9472415036922508), ('GGA1', 0.4725815768526864), ('SFT2D1', 0.4645251632789278), ('NDUFS3', 0.6096201524421418), ('TAF12', 0.5204990234026815), ('MYL12B', 0.7982289468810113), ('ING4', 0.6004314255110627), ('FIBP', 1.006595563774682), ('CHPF', 0.7134454357190537), ('TMEM234', 1.4706590149641927), ('CPSF7', 0.7509350355421003), ('TP53RK', 0.3516040421358055), ('FKBP1A', 0.6878398524937519), ('EMC4', 1.3736714233641691), ('HYAL2', 0.8037352310164895), ('SF3B6', 1.2882715527961888), ('THOC5', 0.6594338541353414), ('C14orf119', 1.9556253778836412), ('RPS14', 2.586653009724185), ('WDR45', 1.0995214449965194), ('GABARAPL2', 2.131991611206755), ('SUPT4H1', 0.6940320794523094), ('TSG101', 1.0628363437470068), ('RPL29', 2.738768597093973), ('AGPAT1', 1.0299945244586193), ('GEMIN8', 1.3097160213576189), ('DMTF1', 1.3927345200361283), ('SNRNP27', 0.4460531890541188), ('CREB3', 0.4945697226546987), ('RPL6', 2.781618757100524), ('TRIM11', 0.4772186560017233), ('TMEM208', 0.7056678329836255), ('MTRF1L', 0.3824055967860035), ('ZNF641', 0.8361402118568838), ('MED7', 0.645758684821671), ('CD2BP2', 0.4018897611449235), ('SEC24C', 0.6240247238522765), ('TBRG1', 1.295177890355992), ('MRPS21', 0.409204292333014), ('ACOT8', 0.8771444974027389), ('TMEM101', 0.455700171678696), ('COX5B', 0.7426075033003602), ('UQCRQ', 1.0861925453980024), ('MED18', 0.7282296821950808), ('RPL8', 0.7562203926414562), ('TXN2', 0.3476162165821165), ('MBTPS2', 0.3301205022130704), ('C18orf21', 1.3743275064449163), ('PSMA6', 0.5508308037667515), ('THAP11', 0.5495233851374346), ('COX8A', 0.7472549471317653), ('MUL1', 1.7208897070034308), ('INO80B', 1.0354734953070048), ('RPS7', 0.5993738908217525), ('CYB5D2', 0.5796002123049614), ('COPS7A', 0.7071335061154825), ('TMEM230', 1.157918052018676), ('PDCD6', 1.169161769472746), ('SLU7', 0.7242531466250772), ('AREL1', 1.3158134644905417), ('INTS3', 0.8675034927154485), ('SLC25A46', 0.6094089783532799), ('SCO1', 0.5698251273532483), ('PRELID1', 0.3273645665620003), ('EIF3D', 0.881350558699673), ('CNIH3', 2.898167034919974), ('TGIF1', 3.6755538132149432), ('RGS3', 0.941342775194963), ('RPL27', 0.8563756009590568), ('KRR1', 0.9004221680671525), ('NDUFA13', 0.3716671831382404), ('SYF2', 0.6691116373847077), ('ZKSCAN7', 0.5110585646033197), ('UBE4A', 0.788809681712081), ('RPS27', 2.536846621421161), ('EXOSC4', 0.7009579781425379), ('CHMP2A', 1.3227827337564173), ('MED17', 0.8036587859667816), ('NOP10', 1.174733339278783), ('BRF2', 0.7718413770245497), ('BTF3', 1.632117591453822), ('ZSCAN12', 0.7290077346538718), ('KBTBD2', 0.6757411733889207), ('RBM45', 0.4550790176573423), ('PLOD3', 2.4816518198116766), ('RPS6', 2.559197167364061), ('ZFC3H1', 0.5001951917535923), ('DBNL', 0.5353331642121387), ('ERGIC3', 1.224614172617824), ('TSC2', 0.419495425787057), ('PIGT', 1.0759620120225797), ('SLC33A1', 1.0315901721806964), ('RAP2C', 0.6044116696000136), ('PHB2', 0.4178295775034537), ('RSL24D1', 1.2407525050953696), ('PPIL2', 0.6392779800436205), ('SLC25A20', 0.3347657725040333), ('MED19', 0.8033601095162288), ('EME2', 0.4093898506803831), ('COA5', 1.332428454066639), ('SH3BGRL', 0.5132292270084573), ('NAA20', 0.4999188600204608), ('HIF1AN', 0.4978187632738225), ('INTS4', 0.362062827591691), ('ACAD11', 2.348579681332583), ('COPE', 1.0394591994377835), ('COMMD5', 1.3024966456351013), ('PAAF1', 0.4473570043506881), ('SDAD1', 0.5399129358111895), ('THG1L', 2.1409759281584417), ('CHCHD5', 1.2882220469141248), ('PIK3R2', 0.3389618346896088), ('NELFE', 0.5661023207427821), ('ASB6', 0.6722595438441432), ('RPL18A', 0.3376931681026959), ('GAS5', 1.5710390423968892), ('MED10', 1.815887622214988), ('TBC1D8', 0.4492980593974802), ('ATP6V1E1', 0.4733051215479079), ('KLHDC2', 0.6055893720692389), ('RNF121', 0.4967527863206926), ('CTNNA1', 0.3848860227109379), ('UBXN8', 0.4508295405730993), ('TMEM128', 0.3757548791327401), ('KIAA0825', 2.065865907131149), ('JAK1', 0.4737570916393132), ('CHID1', 0.572303279025368), ('SLC39A13', 0.4222803278320594), ('KLF10', 0.6254838272601191), ('RPL28', 2.039226237501618), ('RGL2', 2.657269680420823), ('DHX16', 0.6531733068649707), ('TMA7', 1.447838727099764), ('TOR4A', 0.5263197689574877), ('RPL32', 2.75458201449571), ('BBS10', 1.282747145606722), ('ELOVL1', 0.408424911938504), ('PPP1R11', 0.5792953264819282), ('COX4I1', 1.065741717791043), ('HNRNPA1L2', 0.3499496706618984), ('EXOC3', 0.4265860126102095), ('SEC31A', 0.64929214287327), ('ZKSCAN4', 0.4950192675752751), ('RPL11', 0.8011605411580958), ('UBE2D3', 0.6590418503027888), ('NACA', 2.4515490720750472), ('TMEM223', 0.8387601704597784), ('AIP', 0.864411390275053), ('SMIM20', 0.8505124555622305), ('RAB13', 1.6481265997214525), ('MAGED2', 0.3672709554247786), ('NAXD', 1.3553909647385227), ('LEPR', 0.3944088002777238), ('RPL34', 1.056350788581446), ('NECAP2', 0.6002520517264726), ('ZNF226', 2.3194682375749904), ('BET1L', 0.5992279620084278), ('RNF6', 0.3742522299451982), ('MTERF1', 0.712373248524442), ('TIMMDC1', 0.6660359879776925), ('RPS18', 3.189953665694628), ('UBL5', 0.92096714605972), ('RPS5', 1.0474792589045672), ('WDR55', 0.3629342425634594), ('CEP44', 0.5630900580626388), ('ZNF7', 0.3817163155348231), ('XRN2', 0.4039670908822431), ('FDXR', 1.585203235571507), ('LIN37', 1.4696482122948047), ('CD63', 2.4016921003632823), ('PYM1', 0.4582569733925311), ('B3GAT3', 0.9733620150888672), ('PHF23', 0.9736030298474644), ('CHMP5', 1.0288205608542813), ('PRR14', 0.840736658212465), ('RPL21', 0.4471534939913544), ('SEMA3A', 1.500564911278912), ('RPS11', 1.4565021057655312), ('ULK3', 0.4001095762569087), ('RRP36', 0.5873233429188067), ('USE1', 0.8589914182479494), ('RPSA', 0.7118763381869657), ('PYROXD1', 0.5865053795596847), ('DNAJB9', 1.745270851498859), ('GLYCTK', 0.3942033567253963), ('TPBG', 0.769502542855515), ('SAT1', 0.8324592210477716), ('SRD5A1', 1.2130810388983706), ('PPP1R21', 0.3303461026673275), ('NDUFB7', 0.9828581586191568), ('STX18', 0.9387451159266084), ('EVC2', 0.3741671543044139), ('TINF2', 0.9920887587270408), ('WDR83OS', 2.7007978144845626), ('CCDC97', 0.98096634393922), ('RPS13', 2.7409250816643724), ('COQ6', 0.4992642562090331), ('PANX1', 1.1111765563458), ('MYNN', 0.4654693471009599), ('PRKAB1', 1.1670778030972444), ('MYL6B', 0.6672203699567915), ('UQCR11', 0.861887769064471), ('HNRNPUL1', 0.3267605518615785), ('SNRPB2', 0.4296348266343983), ('RPL19', 1.6750822595759332), ('MORC3', 0.6323355983727138), ('PET100', 1.441064138174171), ('NME1', 0.5340354046815096), ('RPS4X', 5.985597854749277), ('SRP14', 1.3664531685409378), ('HMGXB3', 1.3777734849765813), ('CYTL1', 1.169626435033412), ('SLC52A2', 0.6508793288572922), ('MCL1', 1.9043315033866133), ('RASA1', 0.4801081785029085), ('GABPA', 1.934493296328447), ('SLC30A7', 0.6440323858704418), ('RPS17', 1.089708588912316), ('MTERF4', 0.777604144497611), ('PRKACB', 0.460820611233853), ('WDR46', 0.3642168753701779), ('SEC23B', 0.3823674058031007), ('TSC22D1', 2.335574919999581), ('RPL31', 1.1166749545284829), ('PSD3', 0.5207549931664095), ('CWC15', 0.6462605254177822), ('PFDN6', 0.5251313413562633), ('HEATR6', 0.6351382611656065), ('NAV3', 0.3810648532677833), ('MTIF3', 1.3532978331437973), ('HSBP1', 1.0389224683158862), ('TFB1M', 0.6879722256583184), ('KIF9', 0.4056480364496808), ('YIPF3', 1.1219282714606196), ('STRADA', 0.3499975877762504), ('TAF7', 0.6844085220849329), ('SNAPC5', 0.4024814491196088), ('GOLT1B', 0.6161047820309448), ('DPH3', 0.4348200164754936), ('MIR155HG', 0.3408863628662177), ('TMX2', 0.7255244079434049), ('DNLZ', 1.278250760628954), ('HSP90B1', 0.7158235206263258), ('MRPS31', 0.6705955235708231), ('VPS39', 0.4178222392076675), ('METTL6', 0.9241842775776474), ('TTC30B', 0.7615220202087939), ('STARD3', 0.6089538074126031), ('ZNF528', 2.264023587894029), ('KEAP1', 0.3608997274447729), ('TTC4', 0.4468463241015708), ('PMPCB', 0.9597178067964172), ('ATOH8', 0.4950066105939056), ('CCND3', 0.3561008197053718), ('ABCA2', 0.4953189732282765), ('ZNF335', 0.7827722119635796), ('PIGV', 1.3003655807141512), ('MPG', 1.6553589626104792), ('ZNF274', 0.3330746032575563), ('IPO4', 0.4109250359735404), ('ANAPC11', 0.4869380796672471), ('ZNF610', 0.97287241806865), ('ADIPOR1', 0.5156467985394585), ('USP38', 0.6276239068653243), ('SRP54', 0.5540824596842077), ('NICN1', 0.3933608363156025), ('C18orf32', 1.4424374403844724), ('RPS25', 1.467775683470689), ('FBXW2', 0.4899111299136026), ('ANKRD42', 0.8541908831669498), ('G3BP2', 0.4753044427413329), ('ADPRM', 1.413521684719523), ('TRAPPC6B', 1.7347785760338104), ('MAD2L1BP', 0.9093226475308398), ('SIX4', 0.9389171319673963), ('PIDD1', 0.6955287316142337), ('GDF15', 0.6936784490187052), ('CHMP1A', 0.8588367248476002), ('DEDD', 0.7254863482156622), ('KAT7', 0.5379469918018402), ('COQ4', 0.9105606593580106), ('LETMD1', 0.8250129564918951), ('TMEM59', 0.6177357091443697), ('ZNF805', 0.77039665299278), ('BACE1', 0.3310991391199667), ('RFXANK', 0.6635109464793586), ('PRPF18', 0.91076569545652), ('RPS10', 1.4916571520525934), ('KCTD10', 0.4953058698202878), ('ASB16-AS1', 0.4564241350657315), ('SEC61G', 1.1755876840101769), ('FAM156B', 0.6970732975996285), ('LINC01500', 1.0603153624837194), ('GNG11', 2.486787676320853), ('FBXW5', 0.4037965093111715), ('MRPS33', 0.5245796510890025), ('TTC9C', 0.3429837537334509), ('LDLRAP1', 0.8713314996707564), ('FCHO2', 0.9620952208895228), ('SIGIRR', 0.4734220524708664), ('SYVN1', 5.416307962377056), ('ZNF75A', 0.8919840090432755), ('NFATC2', 1.259625156457884), ('UBE2E3', 3.61938808206444), ('ADGRG1', 1.5548431450364215), ('RPS26', 1.0269588966388508), ('GOLIM4', 0.4911050267623981), ('ZNF416', 0.6127287222050869), ('GPRIN1', 1.1389517534672495), ('MTFR1L', 0.6402890281413727), ('ZRANB2', 0.3389422815897334), ('WDR73', 1.1265102901576898), ('POLR2G', 1.2865419107910785), ('RPL38', 0.4482925813196985), ('RPL26', 2.064450320826371), ('NME2', 0.4585179466656617), ('ZNF513', 0.4559762023330775), ('OST4', 2.709185544931409), ('WBP1L', 0.371567447608908), ('EMC7', 2.7907727259706987), ('SH3BP2', 1.575078229148667), ('HAGHL', 0.3308200462961008), ('EIF2AK1', 1.02395640949368), ('CD164', 1.247642038001821), ('PLD3', 0.4975769280525074), ('PCNX3', 0.7343266331254272), ('USF1', 0.4221205460679074), ('RNF31', 0.624204778693827), ('TRAPPC1', 0.358131611552659), ('ZNF319', 0.4541272854633275), ('PSME1', 0.5960568983164747), ('ZNF132', 1.5390374090437264), ('CRIP2', 0.6625344387447388), ('RPL10', 2.797086257216586), ('PHLDA1', 2.266620065337496), ('MAN2B2', 0.8803602063509093), ('RHOC', 0.3894122693877174), ('ETV1', 1.0), ('PRKAR1A', 3.364540022905228), ('LEPROTL1', 0.3873488617251413), ('POLR2K', 0.385073206992575), ('ACVRL1', 2.4890594311410097), ('DDX42', 1.1228777082426888), ('E2F7', 0.406379940020997), ('SMAD7', 0.3843783548154302), ('ZNF880', 1.315236852995736), ('ARMCX6', 1.005399508193117), ('UXT', 0.4078940257179836), ('TMEM243', 0.4473085547433157), ('SV2A', 0.4694648260141148), ('ATF6B', 0.4087057080187307), ('MRPS36', 0.7317768983126575), ('B4GALT1-AS1', 1.063418039182881), ('TRIM39', 0.3883766600767547), ('AP5Z1', 0.761121881951489), ('CARD6', 0.4866931127903459), ('CIR1', 0.3254722667040308), ('ZFAND6', 0.6166532304025995), ('ZP1', 0.3686332868628698), ('PHC2', 2.2716977946831247), ('SLC4A2', 0.851230811659728), ('CUL2', 0.4896888123121199), ('UBB', 1.04759701297236), ('KANK2', 0.9055779042295098), ('PEX3', 0.3815133073742307), ('PDCD6IP', 0.3774068071453333), ('TSNAX', 0.8634977895127285), ('DIDO1', 0.9249234614900008), ('COX6A1', 0.4732773661782736), ('ZNF79', 2.364638089082724), ('CAP1', 0.5855135208532897), ('RPS3A', 1.645609418024858), ('C6orf226', 1.977104541522142), ('TRIOBP', 0.9444688691350628), ('NDUFS1', 0.4128409683025817), ('S100A13', 2.5821055808701563), ('TOR1A', 0.8466633907104908), ('RBMX2', 0.6435654658395963), ('KDELR3', 0.7272721551526866), ('TAB3', 0.406662361903255), ('SIN3A', 0.6441836641182539), ('ZNF419', 0.7247988694780848), ('PLEKHG4', 0.5219042486820613), ('EIF4A2', 1.3749592218348172), ('ERN1', 0.8566417494837701), ('SF3A1', 0.434546360686282), ('RECQL', 0.7942525049914037), ('FAM156A', 0.6263058164577352), ('NOL8', 0.6377739958407479), ('PARP4', 0.6169024405090334), ('GSKIP', 0.3523747940310885), ('LRRC8A', 1.1389908947026206), ('LTV1', 0.3250898891634096), ('TBCEL', 0.4923679594022074), ('UBL4A', 0.4866720768512926), ('ACBD3', 0.757848043773597), ('CHCHD2', 0.9793681810661928), ('PDZD11', 0.7866754382516766), ('CASP4', 0.4909269970605738), ('MEGF8', 0.4147657612075483), ('DCTN3', 1.1781116055013547), ('SHC1', 0.6307722975732777), ('ASXL2', 0.7922861939107604), ('TXNL4B', 0.4036897343852637), ('UBP1', 1.054925198820547), ('ETV4', 3.705299979454528), ('SDF2', 1.1245352119540069), ('ITPKA', 0.6920699630056284), ('CDK5', 1.02587546612213), ('OTUD4', 1.0110891794852035), ('GFOD2', 0.8972277062091529), ('APBB3', 1.4877022616389315), ('LCAT', 0.7453659641826285), ('CEP164', 0.3486596995959389), ('UQCRH', 0.6868309709419815), ('RPL30', 1.356803877410439), ('SDHD', 0.7096331096955829), ('LINC01063', 0.7154081776585511), ('AMPD3', 1.5850677097313055), ('MKRN2', 0.8054344202037125), ('TUBB3', 0.670762962377387), ('SH3GL1', 0.6153681124525323), ('PLEK2', 0.6214504582735022), ('IFT20', 1.2242270258017087), ('RPL23', 1.144935698891572), ('IFFO1', 0.5043569691007246), ('URB1', 0.6416386937004949), ('ZNF449', 0.5184557988082764), ('MMAA', 0.9281396782129744), ('MRPL43', 0.9295493442308116), ('DNAH7', 0.7890899790951302), ('NDUFB5', 1.4093534703818469), ('SH3TC1', 0.5448104603504418), ('RHBDF1', 0.9561737125889032), ('TXN', 0.9119186185682946), ('RABEPK', 0.3405168872257385), ('TMUB1', 0.5204992476558238), ('IP6K2', 1.4549720811375992), ('ZFAS1', 0.8819957075206221), ('COA4', 0.4229602073205181), ('DLG4', 0.7480216608402179), ('PYROXD2', 1.1379198047917762), ('ALKBH3', 0.4233669012412056), ('TMEM156', 0.5075867853971296), ('PMM1', 1.0929993629565835), ('C5orf24', 0.6981603620957717), ('CUTA', 0.4868371095271306), ('NOC2L', 0.3477379186887627), ('RPL15', 2.546911467698347), ('IFITM3', 1.2219921548116088), ('OFD1', 0.4307212749973623), ('NCBP2', 1.4529602375005923), ('THAP6', 0.8536859766039434), ('YIPF1', 0.3980657692259542), ('EPB41L1', 0.4054761527225574), ('TCF7', 0.7757509903923604), ('GTF2F1', 0.6252806756281567), ('CORO2B', 2.043135812386657), ('RACK1', 0.7782398671462988), ('KLHL9', 0.5305165719226203), ('FIS1', 1.384215494521401), ('ZC3H12A', 0.4528231309629324), ('MOGS', 0.3683104621440698), ('DOCK4', 0.899008815219959), ('CYB561D1', 0.6722892865703032), ('GPX1', 1.6492934244798418), ('GOLGA1', 0.6293052482857955), ('USP8', 0.5481826279910518), ('PTGES2', 0.3550397753354704), ('ZNF17', 0.4196892544944188), ('ARMCX5-GPRASP2', 1.3356862083690868), ('GTF2A1', 0.455876313424894), ('RASL12', 2.822075034299625), ('SLC39A1', 0.4850889860707128), ('CFAP97', 0.9514489042539338), ('DLGAP1-AS1', 0.9017129457106416), ('CAPRIN2', 0.4891673668427987), ('FAM149B1', 0.530193862338072), ('SNTG1', 0.6216041737904769), ('HPCAL1', 0.4350001804624487), ('OCIAD1', 0.9447255098152868), ('TMEM129', 0.3586755338752559), ('ZNF593', 0.3516094052653883), ('ELK3', 0.4940970603156766), ('EIF4A1', 0.8557873390878893), ('ERLEC1', 1.176399005455363), ('SSH3', 0.7231517135079537), ('DDOST', 1.2626269921746376), ('TOMM20', 0.5924778146485176), ('B4GAT1', 0.390006338190608), ('SDHC', 0.6855831713761767), ('DDR1', 0.3720890914070426), ('FXYD1', 0.6864870279697246), ('RPRD1B', 0.6025434679852123), ('ARPC1A', 0.8796876579732118), ('COG4', 1.2389519065257877), ('MTCH2', 0.396661480668901), ('SIGMAR1', 0.3360146707600187), ('COG1', 0.3596100920270687), ('BSCL2', 0.5812622093190482), ('EIF4B', 1.0884410895231096), ('ARHGAP22', 0.3935582444971364), ('CCNL2', 1.420079044729669), ('NR1H3', 1.5229692423703185), ('TMEM186', 1.2824326474876286), ('GOPC', 0.371907017002662), ('TFE3', 0.3324041335743667), ('VCP', 0.348270773444782), ('FAM131A', 0.6205328872416208), ('RPS20', 1.2937207481713957), ('NAGK', 0.7057859855923359), ('LINC00920', 0.3796749383838328), ('NAIF1', 0.6150115170096268), ('TSPAN9', 0.3660075384990547), ('UBA52', 0.8793139063093689), ('THBD', 0.7679920501395071), ('MAP4K4', 0.4358040854307397), ('VPS37B', 1.8434554890111856), ('CYB5B', 0.3253506028168954), ('CSNK1E', 0.7151005940778113), ('RBM3', 0.9655603086318748), ('TMEM127', 0.4203451230472313), ('NDUFB4', 1.0080285587633155), ('TFPI', 1.1978987747132506), ('ERMARD', 0.901083906338052), ('SPATA20', 0.4295855243142493), ('VCAN', 0.7260329324690789), ('RAB2A', 0.3509914994353174), ('NUP58', 0.8392070052881677), ('RPLP2', 0.5160957747368987), ('SSR4', 1.667467715904994), ('GABRA2', 0.7157022407262964), ('KITLG', 0.4094800523818835), ('RPL10A', 4.019298087498226), ('DNAJC4', 1.4236219923130269), ('GPANK1', 0.4706245627287568), ('TERF2IP', 0.3836795319139888), ('ZDHHC5', 1.5981429474559308), ('TMEM218', 0.6644156775485734), ('ACTR1B', 0.3306747629934073), ('TM2D3', 0.719935562783542), ('SLC4A11', 1.828294947714752), ('TMEM35B', 0.4360208033186479), ('LIMS1', 0.7296614638807487), ('HMGA1', 0.6306428092091204), ('MEA1', 0.4625996506245874), ('HMGA2', 0.6199147108146609), ('PREPL', 0.5163177283531573), ('PRDM4', 0.8354221190218794), ('GGT7', 0.3792913268098278), ('PSMB3', 0.3874128564039775), ('ERCC1', 0.9250949486090806), ('ACIN1', 0.3407457843542706), ('ABCC4', 0.359174563430375), ('VCPIP1', 0.4142846046653303), ('TECPR2', 0.4266930225663071), ('FKBP14', 0.9240572756670434), ('CLK2', 0.9253060748470484), ('PDCL', 1.1765643359492464), ('ABCD3', 0.4397516981619593), ('IL4R', 1.7302021364845708), ('SLC39A6', 0.6529425829766664), ('SPTAN1', 0.6625951164485354), ('LETM2', 0.5788395210884779), ('TGFBR2', 1.6951153764717697), ('TUBA8', 0.4457890317108649), ('TUG1', 0.3357913487266619), ('UFC1', 1.491935563295924), ('ITGA2', 1.6628609832304742), ('ESPNL', 0.5908896156230875), ('DYNC1I2', 0.690123606218503), ('CASP8', 0.4717269703421003), ('LAMTOR1', 0.7057761218895912), ('RPL3', 2.8380859889455543), ('MAPK11', 0.6289216486671347), ('ZRSR2', 0.3849740173302312), ('MALSU1', 0.3498532573731537), ('PRKCD', 0.4251932852966138), ('AP4B1', 0.8911566145146597), ('NTSR1', 0.7700111020381982), ('ARHGAP24', 0.3872713902470263), ('LTB4R2', 0.3491447421410846), ('LRRC46', 0.4925222600011629), ('TRIM35', 2.177672331902491), ('HACE1', 0.5278039530202111), ('FGF14', 1.5096697357858373), ('ZNF587', 0.4646119125956536), ('PLEKHB1', 0.3852561855675656), ('COL13A1', 0.9849381548953078), ('PXN', 0.4342921821575558), ('TMEM120A', 0.7238613813929766), ('LAMTOR4', 0.5528571142640284), ('IFT22', 1.415056682293421), ('ARHGAP6', 0.94060746308118), ('DDT', 0.3632020576692754), ('FLT3LG', 0.7809820423834453), ('ZBTB11', 0.5394514099203037), ('JAGN1', 0.4793371741158655), ('C11orf96', 1.2974897760578266), ('SH3KBP1', 0.9595475947664428), ('SUB1', 0.5003645347595659), ('RINT1', 1.1740271959069637), ('CD276', 0.8764869459801972), ('IDH3G', 1.3563516646651497), ('DPCD', 1.731870187747666), ('SNRPD2', 0.8024553156940659), ('EDIL3', 1.9786226701631495), ('IRF9', 1.043215102542607), ('STRIP1', 0.7270133650037789), ('BRWD1', 1.1569714610837982), ('ZNF558', 0.4119773997316297), ('NPTN', 0.658133226643875), ('CD4', 1.268982144933076), ('PC', 0.6595591739634098), ('NDUFAF3', 0.5016199593115387), ('TMEM44', 0.5406967778322287), ('BCDIN3D', 0.5239286731163121), ('IL1R1', 0.4689725959795013), ('PGAP3', 0.8035582752911018), ('TXNL1', 0.4539028888534258), ('PRAF2', 0.7148070955637632), ('ATP6V0D1', 1.1759135417320026), ('PROCR', 1.8559709428009996), ('TMEM198', 1.2378109549395386), ('C12orf57', 2.8008043052314013), ('TOR1B', 0.5208873085280425), ('VWCE', 0.3295654309809111), ('EIF3F', 1.5213323505517262), ('AP2S1', 1.2098713052898025), ('PHLDB3', 1.01461409039577), ('RELA', 0.4830738954304734), ('MRPL17', 0.3453550159220018), ('MLF2', 0.3680234362873539), ('SH3BP1', 0.9749304573702088), ('GAS2', 0.6634212545273068), ('ICAM3', 1.6364006555813757), ('PLA2G4B', 0.5442152990721684), ('METTL23', 0.4673799952191652), ('CSMD3', 0.6954519928894463), ('CSNK1A1', 0.3488435705738704), ('SPRED2', 2.2833808324593234), ('NDP', 0.5166050107775556), ('APTX', 0.9877652887912752), ('TTC39B', 0.4634888072055755), ('RRN3', 0.5144644842624441), ('ZNF677', 0.4153784129348935), ('HOXA1', 0.5197236849503598), ('CDKN2A', 2.0866208904207046), ('ARF5', 2.039822801883014), ('EHD4', 0.5408542433363116), ('ALG6', 0.338113687164141), ('ARL8A', 1.3225866388819627), ('CNPY2', 0.4071289053062001), ('POLR2F', 0.5703929029823506), ('ZSCAN21', 0.6075275054547846), ('RAI2', 0.8483613680276114), ('ANAPC16', 0.5644078389189249), ('PAN2', 0.7833519778360467), ('PCGF1', 0.9642276826512928), ('LINC01006', 1.854918106604144), ('USP46', 0.7566623813594011), ('TIMP1', 2.26592636352964), ('NEDD8', 0.8674095333293551), ('SLC7A7', 0.7392632408188469), ('NECAP1', 1.0758661893940735), ('VWA5A', 1.0351740010893398), ('NOTCH4', 0.6094622504371764), ('BPGM', 2.062487992098088), ('DDX19A', 0.4081280918016202), ('ZNF512', 0.3371970000802665), ('SLC43A2', 2.0046643155246717), ('BET1', 0.6966223829195076), ('JAG1', 0.6869795521132401), ('RPL4', 1.2459858498463898), ('CCDC137', 0.5985633632444792), ('RAPGEF1', 0.487290375959042), ('WDR19', 0.7863025035079618), ('ZNF175', 0.3631735128243182), ('ZNF256', 0.5327938175327923), ('ABLIM3', 1.7256297574314603), ('OGT', 0.3424459995847004), ('PPP1R18', 1.1184166423710316), ('TRIB1', 1.4899573598101554), ('FAM227B', 0.7987201183823647), ('RFX5', 0.7840011044256111), ('EAPP', 3.110137096125212), ('ZNF446', 0.7581499433027289), ('EIF1B', 0.8916802356360353), ('CLIC2', 1.9519458569141352), ('SNX29', 0.5403924279336794), ('HYPK', 0.7886978173963062), ('INAFM2', 0.5888833935360124), ('TNFAIP1', 1.004014694071215), ('ACVR1', 0.4682888901335644), ('SAP30L', 1.0827288163532591), ('DAD1', 2.267398213403561), ('DDB1', 0.6193366216224976), ('LURAP1', 0.3641716464817153), ('ZNF12', 0.4986920216759851), ('LIF', 0.5035712015487135), ('GSN', 1.828391713694133), ('FBXL12', 0.3404137428640251), ('SDSL', 0.955018795311726), ('ISCU', 2.40366495839178), ('WDR75', 0.5005110204611127), ('ZNF503', 0.5161052971104944), ('RPL13A', 2.6407286542330426), ('TMEM185B', 0.4960133019567672), ('POLI', 0.4086754077942198), ('CHMP1B', 0.8258409252502846), ('SP2', 0.4363569405701823), ('RSPH9', 0.9263766759498636), ('DDTL', 3.5337256206512), ('RPS27A', 1.076283783450792), ('SLC22A18', 0.6431372047889652), ('GLUL', 0.8458893415642359), ('EDNRA', 2.63688517694017), ('PCBP4', 1.312234023635083), ('NRG1', 0.4904743078501123), ('SETD4', 0.784414454613557), ('PLPP5', 1.0109144736419038), ('THTPA', 0.9886135228683266), ('PHPT1', 2.109282898467759), ('TRAF1', 0.3428957005394379), ('RHOBTB2', 0.3453793379070515), ('PEX5', 0.7763638402898844), ('ZNF615', 0.343032341590605), ('CTDSP1', 0.6624843488253558), ('MAX', 0.6717315767913976), ('RHBDD2', 2.3595093434849432), ('ADGRL4', 1.8655909690203225)]	4789
ETV1	taipale_cyt_meth__ELK4_NRCCGGAWGTN_FL	0.0663616	5.04768	0	1	gene is annotated for similar motif transfac_pro__M02065 ('V$ER81_02: ER81'; q-value = 1.39e-08)	frozenset({'activating', 'hg38__refseq-r80__500bp_up_and_100bp_down_tss.mc9nr.genes_vs_motifs.rankings', 'weight>75.0%'})	[('LYPLA2', 1.2509246245528445), ('KTI12', 0.3374278611406306), ('TMEM234', 1.4706590149641927), ('GGA1', 0.4725815768526864), ('TMEM167A', 0.3569992737882483), ('RPL37', 2.385745726594527), ('RPS6', 2.559197167364061), ('FIBP', 1.006595563774682), ('TBRG1', 1.295177890355992), ('SEC24C', 0.6240247238522765), ('SEC31A', 0.64929214287327), ('SDHAF2', 0.9472415036922508), ('DMTF1', 1.3927345200361283), ('CPSF7', 0.7509350355421003), ('TSG101', 1.0628363437470068), ('ARPC3', 0.3873603263571318), ('EDEM3', 1.2296232667200182), ('CD2BP2', 0.4018897611449235), ('NME7', 0.3867114801043408), ('SLC25A46', 0.6094089783532799), ('UQCRQ', 1.0861925453980024), ('TRAPPC1', 0.358131611552659), ('PPP1R21', 0.3303461026673275), ('DALRD3', 0.4743412583846337), ('LRIF1', 0.383177864639881), ('TAF12', 0.5204990234026815), ('JAK1', 0.4737570916393132), ('PSMA6', 0.5508308037667515), ('URM1', 1.0825670362830713), ('COX5B', 0.7426075033003602), ('CHMP2A', 1.3227827337564173), ('KIAA0825', 2.065865907131149), ('ACOT8', 0.8771444974027389), ('MTERF1', 0.712373248524442), ('PPP1R11', 0.5792953264819282), ('SRP14', 1.3664531685409378), ('MORC3', 0.6323355983727138), ('PPIL2', 0.6392779800436205), ('TXN2', 0.3476162165821165), ('ZKSCAN7', 0.5110585646033197), ('METTL6', 0.9241842775776474), ('RAP2C', 0.6044116696000136), ('NDUFB7', 0.9828581586191568), ('DLST', 0.3527184090740818), ('RPL31', 1.1166749545284829), ('COQ6', 0.4992642562090331), ('PRKAB1', 1.1670778030972444), ('DNAJB9', 1.745270851498859), ('PIGT', 1.0759620120225797), ('GLYCTK', 0.3942033567253963), ('TIMMDC1', 0.6660359879776925), ('THOC5', 0.6594338541353414), ('CHCHD5', 1.2882220469141248), ('NDUFS3', 0.6096201524421418), ('MAGED2', 0.3672709554247786), ('SLU7', 0.7242531466250772), ('CNIH3', 2.898167034919974), ('UBL5', 0.92096714605972), ('SMUG1', 0.4915192200364378), ('ATOH8', 0.4950066105939056), ('EIF3D', 0.881350558699673), ('ARPC1A', 0.8796876579732118), ('PAAF1', 0.4473570043506881), ('AGPAT1', 1.0299945244586193), ('LEPROTL1', 0.3873488617251413), ('EIF2AK1', 1.02395640949368), ('SUPT4H1', 0.6940320794523094), ('TMEM101', 0.455700171678696), ('SDAD1', 0.5399129358111895), ('SLC39A13', 0.4222803278320594), ('GSKIP', 0.3523747940310885), ('YIPF3', 1.1219282714606196), ('NDUFA13', 0.3716671831382404), ('RPS14', 2.586653009724185), ('ZNF512', 0.3371970000802665), ('NELFE', 0.5661023207427821), ('WDR45', 1.0995214449965194), ('PHB2', 0.4178295775034537), ('PYM1', 0.4582569733925311), ('RAB2A', 0.3509914994353174), ('AREL1', 1.3158134644905417), ('MUL1', 1.7208897070034308), ('SNRNP27', 0.4460531890541188), ('RPL32', 2.75458201449571), ('PFDN6', 0.5251313413562633), ('RPL18A', 0.3376931681026959), ('KCTD5', 0.5492283048288398), ('EIF1AD', 0.4007638288808498), ('THG1L', 2.1409759281584417), ('SYF2', 0.6691116373847077), ('HSP90B1', 0.7158235206263258), ('PDCD6', 1.169161769472746), ('SFT2D1', 0.4645251632789278), ('PIK3R2', 0.3389618346896088), ('WDR55', 0.3629342425634594), ('RPS5', 1.0474792589045672), ('ANKRD42', 0.8541908831669498), ('RPS27', 2.536846621421161), ('LEPR', 0.3944088002777238), ('SRP54', 0.5540824596842077), ('RPL27', 0.8563756009590568), ('RNF6', 0.3742522299451982), ('ING4', 0.6004314255110627), ('CYB561D1', 0.6722892865703032), ('MED19', 0.8033601095162288), ('RPL26', 2.064450320826371), ('PDCD6IP', 0.3774068071453333), ('RPL6', 2.781618757100524), ('INO80B', 1.0354734953070048), ('RPL19', 1.6750822595759332), ('EMC4', 1.3736714233641691), ('GABPA', 1.934493296328447), ('MED10', 1.815887622214988), ('ZNF513', 0.4559762023330775), ('USP38', 0.6276239068653243), ('GNG11', 2.486787676320853), ('SAP30L', 1.0827288163532591), ('CWC15', 0.6462605254177822), ('ZNF622', 0.611272402575089), ('GOSR2', 0.496108465037759), ('ZRANB2', 0.3389422815897334), ('CUTA', 0.4868371095271306), ('TMX2', 0.7255244079434049), ('SMAD7', 0.3843783548154302), ('NECAP1', 1.0758661893940735), ('B3GAT3', 0.9733620150888672), ('TMEM127', 0.4203451230472313), ('TTC30B', 0.7615220202087939), ('CEP44', 0.5630900580626388), ('DBNL', 0.5353331642121387), ('COX8A', 0.7472549471317653), ('CHMP1A', 0.8588367248476002), ('RPS18', 3.189953665694628), ('HEATR6', 0.6351382611656065), ('TBC1D8', 0.4492980593974802), ('GTF2F1', 0.6252806756281567), ('SYVN1', 5.416307962377056), ('TOR4A', 0.5263197689574877), ('RPS25', 1.467775683470689), ('EXOC3', 0.4265860126102095), ('KCTD18', 0.4983437050196853), ('SF3B6', 1.2882715527961888), ('RNF121', 0.4967527863206926), ('ACBD3', 0.757848043773597), ('KAT7', 0.5379469918018402), ('PYROXD1', 0.5865053795596847), ('ZNF641', 0.8361402118568838), ('TMEM230', 1.157918052018676), ('C14orf119', 1.9556253778836412), ('MTRF1L', 0.3824055967860035), ('MAD2L1BP', 0.9093226475308398), ('WDR73', 1.1265102901576898), ('NEDD8', 0.8674095333293551), ('WDR83OS', 2.7007978144845626), ('MTFR1L', 0.6402890281413727), ('RPL35', 0.6093771572720624), ('UQCR11', 0.861887769064471), ('C18orf21', 1.3743275064449163), ('MED7', 0.645758684821671), ('GABARAPL2', 2.131991611206755), ('INTS3', 0.8675034927154485), ('TINF2', 0.9920887587270408), ('PC', 0.6595591739634098), ('COMMD5', 1.3024966456351013), ('TBCEL', 0.4923679594022074), ('MAN2B2', 0.8803602063509093), ('CASP8', 0.4717269703421003), ('CHPF', 0.7134454357190537), ('TMEM198', 1.2378109549395386), ('SSR2', 1.2637525189052252), ('BCDIN3D', 0.5239286731163121), ('ATP6V1E1', 0.4733051215479079), ('FDXR', 1.585203235571507), ('NAA20', 0.4999188600204608), ('USF1', 0.4221205460679074), ('PRKCD', 0.4251932852966138), ('THTPA', 0.9886135228683266), ('EDEM1', 2.7451936472241405), ('PMPCB', 0.9597178067964172), ('TTC9C', 0.3429837537334509), ('DHX16', 0.6531733068649707), ('PDZD11', 0.7866754382516766), ('TMA7', 1.447838727099764), ('BRF2', 0.7718413770245497), ('ARPC1B', 0.5327949139682457), ('MRPS21', 0.409204292333014), ('LRRC8A', 1.1389908947026206), ('CEP164', 0.3486596995959389), ('TMEM208', 0.7056678329836255), ('RSL24D1', 1.2407525050953696), ('TMEM223', 0.8387601704597784), ('RPS20', 1.2937207481713957), ('ZSCAN12', 0.7290077346538718), ('CCNL2', 1.420079044729669), ('POLR2F', 0.5703929029823506), ('ZBTB11', 0.5394514099203037), ('MAGEH1', 1.6542536480425625), ('LINC01500', 1.0603153624837194), ('EXOSC4', 0.7009579781425379), ('RPL38', 0.4482925813196985), ('PCNX3', 0.7343266331254272), ('MRPL43', 0.9295493442308116), ('ERMARD', 0.901083906338052), ('TRIM35', 2.177672331902491), ('GNPTG', 0.8459287779919812), ('RBM45', 0.4550790176573423), ('ELOVL1', 0.408424911938504), ('TAF7', 0.6844085220849329), ('BBS10', 1.282747145606722), ('POLG', 0.5413572428935636), ('XRN2', 0.4039670908822431), ('CYB5D2', 0.5796002123049614), ('CHMP1B', 0.8258409252502846), ('THAP11', 0.5495233851374346), ('TRIM11', 0.4772186560017233), ('ZNF175', 0.3631735128243182), ('GEMIN8', 1.3097160213576189), ('DHX40', 0.5020779713613314), ('RELA', 0.4830738954304734), ('PHF23', 0.9736030298474644), ('PHLDB3', 1.01461409039577), ('IPO4', 0.4109250359735404), ('TM2D3', 0.719935562783542), ('MED17', 0.8036587859667816), ('LIN37', 1.4696482122948047), ('FAM149B1', 0.530193862338072), ('SIGMAR1', 0.3360146707600187), ('DCTN3', 1.1781116055013547), ('RPL41', 3.148329698052338), ('PGAP3', 0.8035582752911018), ('BET1L', 0.5992279620084278), ('KRR1', 0.9004221680671525), ('RPS19', 1.453169655004793), ('COMMD6', 2.2333116576517025), ('CCDC137', 0.5985633632444792), ('ATG16L1', 0.3404798866409494), ('C6orf226', 1.977104541522142), ('MAFK', 0.3581238430091002), ('SUB1', 0.5003645347595659), ('USP8', 0.5481826279910518), ('NACA', 2.4515490720750472), ('CTNNA1', 0.3848860227109379), ('PLOD3', 2.4816518198116766), ('BTF3', 1.632117591453822), ('DNAH7', 0.7890899790951302), ('RNF181', 0.7000712874398585), ('TCF7', 0.7757509903923604), ('COX6A1', 0.4732773661782736), ('MBTPS2', 0.3301205022130704), ('NABP2', 0.6244293085394047), ('PCGF1', 0.9642276826512928), ('HIF1AN', 0.4978187632738225), ('SNRPB2', 0.4296348266343983), ('NOP10', 1.174733339278783), ('SDHD', 0.7096331096955829), ('SLC35B3', 1.0786856748791067), ('TOR1A', 0.8466633907104908), ('RACK1', 0.7782398671462988), ('ACAD11', 2.348579681332583), ('ZNF528', 2.264023587894029), ('RPL8', 0.7562203926414562), ('CHMP5', 1.0288205608542813), ('KEAP1', 0.3608997274447729), ('DYNC1I2', 0.690123606218503), ('MYL12B', 0.7982289468810113), ('DDT', 0.3632020576692754), ('NAXD', 1.3553909647385227), ('NECAP2', 0.6002520517264726), ('MORN2', 0.5799179913880568), ('RPL28', 2.039226237501618), ('CCDC97', 0.98096634393922), ('SCO1', 0.5698251273532483), ('RPS12', 0.8636375898284322), ('GAS5', 1.5710390423968892), ('ZSCAN21', 0.6075275054547846), ('PRKACB', 0.460820611233853), ('STARD3', 0.6089538074126031), ('TIMM8B', 0.4129396656647194), ('TXN', 0.9119186185682946), ('TMUB1', 0.5204992476558238), ('APBB3', 1.4877022616389315), ('MEGF8', 0.4147657612075483), ('OST4', 2.709185544931409), ('UXT', 0.4078940257179836), ('RPS7', 0.5993738908217525), ('PARP4', 0.6169024405090334), ('DDTL', 3.5337256206512), ('HNRNPUL1', 0.3267605518615785), ('MED18', 0.7282296821950808), ('PANX1', 1.1111765563458), ('COA5', 1.332428454066639), ('SH3BP2', 1.575078229148667), ('RPS17', 1.089708588912316), ('GGT7', 0.3792913268098278), ('DOCK4', 0.899008815219959), ('ATF6B', 0.4087057080187307), ('RASA1', 0.4801081785029085), ('SAP30L-AS1', 0.7906256168739271), ('METTL23', 0.4673799952191652), ('UBE4A', 0.788809681712081), ('NDUFB5', 1.4093534703818469), ('GAS2', 0.6634212545273068), ('NSMCE1', 2.473311079024969), ('PMM1', 1.0929993629565835), ('SLC33A1', 1.0315901721806964), ('ZNF48', 0.5145733126289934), ('SFT2D2', 0.505590720464022), ('ABCC4', 0.359174563430375), ('LIMS1', 0.7296614638807487), ('PREPL', 0.5163177283531573), ('ZNF226', 2.3194682375749904), ('MTIF3', 1.3532978331437973), ('PRR14', 0.840736658212465), ('SAMM50', 0.574796896125686), ('AIP', 0.864411390275053), ('RPL34', 1.056350788581446), ('RPL10', 2.797086257216586), ('ULK3', 0.4001095762569087), ('GPRIN1', 1.1389517534672495), ('SH3BGRL', 0.5132292270084573), ('ZNF335', 0.7827722119635796), ('CD63', 2.4016921003632823), ('SEC61G', 1.1755876840101769), ('TRAPPC6B', 1.7347785760338104), ('RER1', 0.7594769874947511), ('PET100', 1.441064138174171), ('RAB5C', 0.4385823191214644), ('UBXN1', 1.0847761702271692), ('PIGO', 0.4360012253255252), ('RNF31', 0.624204778693827), ('CHCHD2', 0.9793681810661928), ('ALKBH3', 0.4233669012412056), ('HGS', 0.4719294806428481), ('NDUFAF3', 0.5016199593115387), ('HOXA1', 0.5197236849503598), ('FIS1', 1.384215494521401), ('KIF9', 0.4056480364496808), ('RRP36', 0.5873233429188067), ('ZNF133', 0.6474699477499987), ('RPS26', 1.0269588966388508), ('E2F7', 0.406379940020997), ('TOR1B', 0.5208873085280425), ('SF3A1', 0.434546360686282), ('UQCRH', 0.6868309709419815), ('PPP2R1A', 0.9799504558254104), ('BSCL2', 0.5812622093190482), ('RABEPK', 0.3405168872257385), ('NOL8', 0.6377739958407479), ('TXNL1', 0.4539028888534258), ('SNRPD2', 0.8024553156940659), ('FKBP1A', 0.6878398524937519), ('UBA52', 0.8793139063093689), ('COPS7A', 0.7071335061154825), ('DLG4', 0.7480216608402179), ('SEMA3A', 1.500564911278912), ('CWC22', 0.440847875067959), ('PFDN5', 2.351091314802584), ('SLC35B2', 0.5463570783573333), ('TMEM156', 0.5075867853971296), ('ZNF75A', 0.8919840090432755), ('RPS15', 0.3826991191382138), ('HYAL2', 0.8037352310164895), ('TSC2', 0.419495425787057), ('POLR2G', 1.2865419107910785), ('GOLT1B', 0.6161047820309448), ('ZNF610', 0.97287241806865), ('TMEM128', 0.3757548791327401), ('TMEM120A', 0.7238613813929766), ('RPLP2', 0.5160957747368987), ('RRN3', 0.5144644842624441), ('TIGAR', 1.6984739925808534), ('DDA1', 0.9754268961758472), ('ZNF677', 0.4153784129348935), ('NME1', 0.5340354046815096), ('RPS11', 1.4565021057655312), ('HMGXB3', 1.3777734849765813), ('USE1', 0.8589914182479494), ('NR1H3', 1.5229692423703185), ('TMBIM4', 1.828693614985181), ('KLF10', 0.6254838272601191), ('RPS10', 1.4916571520525934), ('YIF1A', 0.524578593547768), ('ASXL2', 0.7922861939107604), ('EIF4A1', 0.8557873390878893), ('ATP6V0D1', 1.1759135417320026), ('CIR1', 0.3254722667040308), ('MPG', 1.6553589626104792), ('TSNAX', 0.8634977895127285), ('SH3GL1', 0.6153681124525323), ('GOLGA1', 0.6293052482857955), ('CSNK1E', 0.7151005940778113), ('SF3B1', 0.7351433250104453), ('NUDCD3', 0.7293312605740093), ('SF3B5', 0.5045381315954228), ('PLD3', 0.4975769280525074), ('TRIM39', 0.3883766600767547), ('RBM3', 0.9655603086318748), ('SMIM20', 0.8505124555622305), ('NFATC2', 1.259625156457884), ('TXNL4B', 0.4036897343852637), ('THAP6', 0.8536859766039434), ('PSMB3', 0.3874128564039775), ('LTV1', 0.3250898891634096), ('TBCC', 0.9136878897225116), ('BPGM', 2.062487992098088), ('RGS3', 0.941342775194963), ('C18orf32', 1.4424374403844724), ('EVC2', 0.3741671543044139), ('IFT140', 0.4848985734899927), ('NME2', 0.4585179466656617), ('EXOC7', 0.3973583018785497), ('MRPS33', 0.5245796510890025), ('ALG5', 0.860080501865696), ('RPL4', 1.2459858498463898), ('ZKSCAN4', 0.4950192675752751), ('FBXW2', 0.4899111299136026), ('VCP', 0.348270773444782), ('SDF2', 1.1245352119540069), ('PLA2G4B', 0.5442152990721684), ('ASB6', 0.6722595438441432), ('ZNF416', 0.6127287222050869), ('RPL10A', 4.019298087498226), ('ERN1', 0.8566417494837701), ('STEAP3', 1.0677757292647894), ('RPS3A', 1.645609418024858), ('KCMF1', 0.3272537760440415), ('TMEM129', 0.3586755338752559), ('CARD10', 0.4005740676183456), ('JKAMP', 0.915827087884686), ('RGL2', 2.657269680420823), ('LAMTOR4', 0.5528571142640284), ('ERCC1', 0.9250949486090806), ('AP2S1', 1.2098713052898025), ('TRADD', 0.3416247592466965), ('LMBRD2', 0.4574439661128386), ('LETMD1', 0.8250129564918951), ('WBP1L', 0.371567447608908), ('AP4B1', 0.8911566145146597), ('TFE3', 0.3324041335743667), ('OPA3', 0.4874628525660313), ('ZFC3H1', 0.5001951917535923), ('RFXANK', 0.6635109464793586), ('SMIM7', 0.7641275539961169), ('TOMM20', 0.5924778146485176), ('ACVR1', 0.4682888901335644), ('SRD5A1', 1.2130810388983706), ('ZNF177', 0.3300146477510431), ('INTS4', 0.362062827591691), ('DDOST', 1.2626269921746376), ('SPTAN1', 0.6625951164485354), ('ZDHHC5', 1.5981429474559308), ('TRIOBP', 0.9444688691350628), ('ZNF7', 0.3817163155348231), ('SLC30A7', 0.6440323858704418), ('DAD1', 2.267398213403561), ('ERLEC1', 1.176399005455363), ('MSANTD4', 0.3857156239391452), ('RARRES1', 0.9620767909123056), ('CARD6', 0.4866931127903459), ('EMC7', 2.7907727259706987), ('TMEM222', 0.658734857598278), ('ZNF132', 1.5390374090437264), ('VPS39', 0.4178222392076675), ('TSPAN9', 0.3660075384990547), ('BRMS1', 0.4799938877517751), ('LIF', 0.5035712015487135), ('TAB3', 0.406662361903255), ('TFB1M', 0.6879722256583184), ('MEA1', 0.4625996506245874), ('ZNF468', 0.802398406536994), ('TGFBR2', 1.6951153764717697), ('ZNF528-AS1', 0.7416505390417015), ('FBXW5', 0.4037965093111715), ('PRELID1', 0.3273645665620003), ('EHD4', 0.5408542433363116), ('RPS13', 2.7409250816643724), ('JAG1', 0.6869795521132401), ('PPM1A', 0.4638015944988952), ('EIF3F', 1.5213323505517262), ('SLC25A15', 0.4592995822629742), ('KDELR3', 0.7272721551526866), ('TRIM25', 0.3378145264008654), ('SEC23B', 0.3823674058031007), ('COG4', 1.2389519065257877), ('MALSU1', 0.3498532573731537), ('ESPNL', 0.5908896156230875), ('NAIF1', 0.6150115170096268), ('WDR75', 0.5005110204611127), ('ZNF79', 2.364638089082724), ('RPL36AL', 0.6349748990838695), ('ZNF419', 0.7247988694780848), ('HNRNPA1L2', 0.3499496706618984), ('TMEM100', 0.8761923277116093), ('NAV3', 0.3810648532677833), ('SLC52A2', 0.6508793288572922), ('RPL30', 1.356803877410439), ('KLHL9', 0.5305165719226203), ('TPBG', 0.769502542855515), ('KCTD10', 0.4953058698202878), ('MRPS31', 0.6705955235708231), ('KLHDC2', 0.6055893720692389), ('FGD5-AS1', 0.5624010241087238), ('OCIAD1', 0.9447255098152868), ('MFSD11', 0.4872668837802648), ('SSH3', 0.7231517135079537), ('RECQL', 0.7942525049914037), ('DEDD', 0.7254863482156622), ('NAGK', 0.7057859855923359), ('ZFAND6', 0.6166532304025995), ('NTM', 1.154433260085683), ('TCF25', 0.5078096092966087), ('RPS6KA3', 0.9345354716399518), ('SLC7A7', 0.7392632408188469), ('FBXO16', 0.4763079273744963), ('UBP1', 1.054925198820547), ('CREB3', 0.4945697226546987), ('ZNF45', 0.5148253852665157), ('SNX29', 0.5403924279336794), ('RHBDD2', 2.3595093434849432), ('ZMAT3', 1.3217936880436545), ('NCBP2', 1.4529602375005923), ('ZNF449', 0.5184557988082764), ('LCAT', 0.7453659641826285), ('TMEM186', 1.2824326474876286), ('BLZF1', 0.4347124291874642), ('AKAP8', 0.485466046787576), ('ARHGAP6', 0.94060746308118), ('GTF2A1', 0.455876313424894), ('UBE2D3', 0.6590418503027888), ('RAB8A', 0.3443318745378922), ('WDR90', 0.7623669622072233), ('ZNF470', 0.3540532081300022), ('STRADA', 0.3499975877762504), ('RPSA', 0.7118763381869657), ('AP5Z1', 0.761121881951489), ('ZSCAN20', 2.151446277001696), ('IFFO1', 0.5043569691007246), ('DIDO1', 0.9249234614900008), ('FYCO1', 0.4640484459303518), ('CCND3', 0.3561008197053718), ('TNFAIP1', 1.004014694071215), ('DDX42', 1.1228777082426888), ('COPE', 1.0394591994377835), ('MYL6B', 0.6672203699567915), ('TP53RK', 0.3516040421358055), ('ELP5', 0.4101103631222887), ('TMEM59', 0.6177357091443697), ('SEC61A1', 0.3865600362772094), ('ZNF347', 0.3786650603872689), ('DDX19B', 0.5816261558162832), ('ATG101', 0.4900275017816852), ('EAPP', 3.110137096125212), ('USP19', 1.8139513816306767), ('G3BP2', 0.4753044427413329), ('NDP', 0.5166050107775556), ('SWI5', 1.2607016672743376), ('CTDSP1', 0.6624843488253558), ('COPZ1', 2.7647213008254368), ('GPANK1', 0.4706245627287568), ('MRPL49', 0.774720514402792), ('TMED7', 0.3909808679056543), ('ZNF446', 0.7581499433027289), ('PLEKHO2', 0.4785549314610964), ('UBB', 1.04759701297236), ('BOC', 0.3345978735627286), ('ZNF593', 0.3516094052653883), ('RXRB', 0.8682879011800686), ('NICN1', 0.3933608363156025), ('ADCY7', 0.3715688551623489), ('FAM131A', 0.6205328872416208), ('CYB5B', 0.3253506028168954), ('YIPF1', 0.3980657692259542), ('SLC39A7', 0.4635819260889469), ('SETD4', 0.784414454613557), ('ZNF587', 0.4646119125956536), ('TGIF1', 3.6755538132149432), ('RAI14', 0.5120893181584228), ('CD164', 1.247642038001821), ('ARHGAP32', 0.3432919864140074), ('TRIM62', 0.913284996797842), ('CHRNE', 0.806617158404807), ('IP6K2', 1.4549720811375992), ('CSNK1A1', 0.3488435705738704), ('C2orf76', 0.9261087055089324), ('CNPY2', 0.4071289053062001), ('PRPF18', 0.91076569545652), ('SAT1', 0.8324592210477716), ('RIN1', 0.8634739360514231), ('SLC25A20', 0.3347657725040333), ('ADGRG1', 1.5548431450364215), ('ZNF558', 0.4119773997316297), ('RPL23', 1.144935698891572), ('TUBB3', 0.670762962377387), ('VPS4A', 0.4361384000258334), ('ZNF805', 0.77039665299278), ('NUCB1', 0.7803564322282058), ('TTC1', 0.3711369648203199), ('TIRAP', 1.1746139070053578), ('SNAPC5', 0.4024814491196088), ('RPL21', 0.4471534939913544), ('COA4', 0.4229602073205181), ('ZSCAN9', 0.609724166345678), ('TFPI', 1.1978987747132506), ('PANK2', 1.0118926365331855), ('ECH1', 0.9926291200349732), ('PMAIP1', 0.3656431312983537), ('NRDE2', 0.3669756294174715), ('ZNF671', 0.4740990120704388), ('ZNF274', 0.3330746032575563), ('IFT22', 1.415056682293421), ('EEF1B2', 0.3723051150292342), ('OGT', 0.3424459995847004), ('FZD6', 0.5134685770917479), ('HINFP', 0.7375690827776076), ('LMBR1L', 0.9663815605756486), ('MMAA', 0.9281396782129744), ('TIMP1', 2.26592636352964), ('SP2', 0.4363569405701823), ('TTC4', 0.4468463241015708), ('ISCU', 2.40366495839178), ('IRF1', 1.192404797324738), ('CIRBP', 2.124246741045261), ('COX4I1', 1.065741717791043), ('ARSA', 0.9313547570756197), ('IFT20', 1.2242270258017087), ('UFC1', 1.491935563295924), ('PIDD1', 0.6955287316142337), ('SIN3A', 0.6441836641182539), ('BID', 1.1658566467360287), ('NDUFB4', 1.0080285587633155), ('EIF4A2', 1.3749592218348172), ('PRKAR1A', 3.364540022905228), ('SYTL5', 0.7236947648822498), ('FBXO34', 0.3926793673965521), ('MLF2', 0.3680234362873539), ('PEX5', 0.7763638402898844), ('CSNK2B', 0.8275314802004936), ('PRR13', 0.6864256346738323), ('SPRTN', 1.390852670540836), ('KRTCAP2', 1.3636616721524213), ('SLC4A2', 0.851230811659728), ('CHST14', 0.6882437990465599), ('ZNF17', 0.4196892544944188), ('CSMD3', 0.6954519928894463), ('OFD1', 0.4307212749973623), ('APH1A', 0.4898404638131676), ('UBN1', 0.3638586719113098), ('MCL1', 1.9043315033866133), ('CDK5', 1.02587546612213), ('EPB41L1', 0.4054761527225574), ('STAMBP', 1.18541877748873), ('BACE1', 0.3310991391199667), ('PMS2', 1.006583661684399), ('RPL11', 0.8011605411580958), ('SAMD3', 0.3443104075015605), ('MRPS36', 0.7317768983126575), ('DDB1', 0.6193366216224976), ('NRG1', 0.4904743078501123), ('ANAPC16', 0.5644078389189249), ('THBD', 0.7679920501395071), ('PLEKHB1', 0.3852561855675656), ('RPL18', 1.2701057357248846), ('ACIN1', 0.3407457843542706), ('ZNF319', 0.4541272854633275), ('COQ4', 0.9105606593580106), ('GSN', 1.828391713694133), ('GOPC', 0.371907017002662), ('SLC38A5', 0.907387950630796), ('ZC3H12A', 0.4528231309629324), ('PCBP4', 1.312234023635083), ('MIR155HG', 0.3408863628662177), ('CDKN2A', 2.0866208904207046), ('JAGN1', 0.4793371741158655), ('ARMCX6', 1.005399508193117), ('POLR2K', 0.385073206992575), ('TERF2IP', 0.3836795319139888), ('PROCR', 1.8559709428009996), ('ZNF256', 0.5327938175327923), ('RPL7', 0.6675168577277403), ('NDUFS1', 0.4128409683025817), ('PGAP2', 2.1387000871379622), ('HNRNPH2', 1.0590741605233025), ('RHOC', 0.3894122693877174), ('SPRED2', 2.2833808324593234), ('C11orf49', 0.3450985886669308), ('MECOM', 0.3887151201703946), ('FRMD8', 0.3785655992656074), ('RBMX2', 0.6435654658395963), ('EIF1B-AS1', 0.3331332587189908), ('CMTM3', 1.2827529580894823), ('UBALD2', 0.8158867814049433), ('MOGS', 0.3683104621440698), ('C1orf54', 0.950116282641593), ('OSBPL5', 0.4409217347260507), ('ZNF529', 0.4892765491451608), ('ELK4', 1.0595963108513615), ('FKBP14', 0.9240572756670434), ('HPS5', 0.4634874366331867), ('ATXN2L', 0.3880554394358532), ('DCBLD1', 1.9777999784087537), ('POP4', 0.4612667751283496), ('HLA-A', 3.816906451967906), ('SIGIRR', 0.4734220524708664), ('SPATA20', 0.4295855243142493), ('SNHG11', 0.6858113969739061), ('NPTN', 0.658133226643875), ('PYROXD2', 1.1379198047917762), ('PAN2', 0.7833519778360467), ('BLOC1S2', 3.52742102448677), ('SLC25A36', 0.5040022059413649), ('PHLDB1', 1.6447032966848167), ('ANAPC11', 0.4869380796672471), ('TMEM44', 0.5406967778322287), ('ANTXR2', 1.925480863291363), ('SNX9', 1.246398901545921), ('RPL37A', 1.1399299241876195), ('NKAPL', 1.4236586569532172), ('PXN', 0.4342921821575558), ('INAFM2', 0.5888833935360124), ('SLC39A6', 0.6529425829766664), ('TRAF1', 0.3428957005394379), ('DNAJC4', 1.4236219923130269), ('ZNF304', 1.0961976897387906), ('METTL18', 0.4227816152511993), ('CAPNS1', 0.5496761139300342), ('LGALS3', 1.270149105978634), ('GTF2B', 0.941165707266727), ('MYNN', 0.4654693471009599), ('ZNF880', 1.315236852995736), ('APLP2', 0.5071951905671586), ('CAPRIN2', 0.4891673668427987), ('FAM156B', 0.6970732975996285), ('AMPD3', 1.5850677097313055), ('RPL12', 3.133472631346586), ('TPT1', 4.627990152211072), ('TPM2', 0.6719504965105436), ('CLK2', 0.9253060748470484), ('MRPL17', 0.3453550159220018), ('MTERF4', 0.777604144497611), ('CASP4', 0.4909269970605738), ('B4GALT1-AS1', 1.063418039182881), ('SLC4A11', 1.828294947714752), ('STRIP1', 0.7270133650037789), ('SOX4', 1.0846207475839194), ('ACVRL1', 2.4890594311410097), ('ALKBH2', 0.3415785703603002), ('RPL29', 2.738768597093973), ('NOC2L', 0.3477379186887627), ('TMEM254', 0.3642169969715444), ('ARF5', 2.039822801883014), ('LACC1', 0.4676397137987266), ('RAB13', 1.6481265997214525), ('ANAPC13', 0.520856859148435), ('ANKH', 1.989601022011528), ('RAB27A', 1.497382264751334), ('TMEM218', 0.6644156775485734), ('PRDM1', 0.6965891220278364), ('TPD52L2', 0.4509095237163742), ('MIPOL1', 0.5889811994024401), ('UFSP2', 0.4118483289890861), ('CYTL1', 1.169626435033412), ('ZNF594', 0.6760498038541418), ('RRAGB', 0.4655277306833785), ('MRPS18B', 0.3404454860377567), ('PPP1R10', 0.5253256078753101), ('S100A13', 2.5821055808701563), ('ECE1', 1.3581299453077942), ('ETV4', 3.705299979454528), ('GTF2IRD2B', 0.470088993618962), ('G6PC3', 0.3264057280905331), ('NDUFS2', 0.5260911508603057), ('MTX1', 0.7399963640762447), ('FIBCD1', 0.3546079710774171), ('KIAA0753', 0.6832572485609082), ('DPH3', 0.4348200164754936), ('TMEM243', 0.4473085547433157), ('PJA1', 0.9203076273329238), ('VPS72', 0.3404847023339392), ('WDR46', 0.3642168753701779), ('RPL13A', 2.6407286542330426), ('DCTN5', 0.8918632530521087), ('NOTCH4', 0.6094622504371764), ('SH3TC1', 0.5448104603504418), ('VEGFA', 1.7881708608236335), ('GABARAP', 2.780216236849633), ('CHID1', 0.572303279025368), ('FIP1L1', 0.4462269169373752), ('DDR1', 0.3720890914070426), ('LEF1', 1.1947239035561492), ('NAT9', 0.3300631387137109), ('TKFC', 0.5894763752080269), ('DVL3', 0.4728693302893385), ('ARL6IP5', 0.7904564995686245), ('VPS37B', 1.8434554890111856), ('ADIPOR1', 0.5156467985394585), ('EME2', 0.4093898506803831), ('SUPT5H', 1.5303874161366988), ('AKAP11', 0.4815585404880513), ('SLC22A18', 0.6431372047889652), ('ZNF605', 0.4861526231144878), ('ZNF302', 1.279000221652527), ('PRAF2', 0.7148070955637632), ('CD4', 1.268982144933076), ('RPL17', 2.535097830617372), ('DNALI1', 3.4131323626416146), ('ETV1', 1.0), ('HYPK', 0.7886978173963062), ('TSC22D1', 2.335574919999581), ('ELL', 0.474855358081427), ('FLT3LG', 0.7809820423834453), ('HSBP1', 1.0389224683158862), ('LINC01426', 0.3422082699630748), ('TUG1', 0.3357913487266619), ('WDR19', 0.7863025035079618), ('SLC39A1', 0.4850889860707128), ('RPS8', 1.2083650537112187)]	4998
ETV1	taipale__ETS1_full_ACCGGAARYN	0.0614384	4.41128	0	1	gene is annotated for similar motif transfac_pro__M02065 ('V$ER81_02: ER81'; q-value = 2.57e-07)	frozenset({'activating', 'hg38__refseq-r80__500bp_up_and_100bp_down_tss.mc9nr.genes_vs_motifs.rankings', 'weight>75.0%'})	[('CD2BP2', 0.4018897611449235), ('TMEM167A', 0.3569992737882483), ('RPL37', 2.385745726594527), ('GGA1', 0.4725815768526864), ('LYPLA2', 1.2509246245528445), ('URM1', 1.0825670362830713), ('SEC24C', 0.6240247238522765), ('ING4', 0.6004314255110627), ('FIBP', 1.006595563774682), ('TMEM234', 1.4706590149641927), ('TBRG1', 1.295177890355992), ('KTI12', 0.3374278611406306), ('DALRD3', 0.4743412583846337), ('YIPF3', 1.1219282714606196), ('PSMA6', 0.5508308037667515), ('UQCRQ', 1.0861925453980024), ('DLST', 0.3527184090740818), ('RPS6', 2.559197167364061), ('NME7', 0.3867114801043408), ('CNIH3', 2.898167034919974), ('DMTF1', 1.3927345200361283), ('RPS14', 2.586653009724185), ('TSG101', 1.0628363437470068), ('WDR45', 1.0995214449965194), ('B3GAT3', 0.9733620150888672), ('AGPAT1', 1.0299945244586193), ('PIK3R2', 0.3389618346896088), ('SDHAF2', 0.9472415036922508), ('EMC4', 1.3736714233641691), ('NELFE', 0.5661023207427821), ('ARPC3', 0.3873603263571318), ('LRIF1', 0.383177864639881), ('SEC31A', 0.64929214287327), ('MTERF1', 0.712373248524442), ('INO80B', 1.0354734953070048), ('NDUFA13', 0.3716671831382404), ('EDEM3', 1.2296232667200182), ('KIAA0825', 2.065865907131149), ('COX8A', 0.7472549471317653), ('TRAPPC1', 0.358131611552659), ('ZNF641', 0.8361402118568838), ('RPS27', 2.536846621421161), ('KCTD5', 0.5492283048288398), ('TMEM208', 0.7056678329836255), ('MORC3', 0.6323355983727138), ('CHPF', 0.7134454357190537), ('SNRNP27', 0.4460531890541188), ('COQ6', 0.4992642562090331), ('C14orf119', 1.9556253778836412), ('TIMMDC1', 0.6660359879776925), ('TXN2', 0.3476162165821165), ('SUPT4H1', 0.6940320794523094), ('MTRF1L', 0.3824055967860035), ('RAP2C', 0.6044116696000136), ('SMUG1', 0.4915192200364378), ('CHCHD5', 1.2882220469141248), ('NDUFS3', 0.6096201524421418), ('THOC5', 0.6594338541353414), ('COX5B', 0.7426075033003602), ('KRR1', 0.9004221680671525), ('CPSF7', 0.7509350355421003), ('TMEM230', 1.157918052018676), ('SLU7', 0.7242531466250772), ('TAF12', 0.5204990234026815), ('UBE4A', 0.788809681712081), ('ZNF512', 0.3371970000802665), ('ZNF622', 0.611272402575089), ('TMEM101', 0.455700171678696), ('SH3GL1', 0.6153681124525323), ('PYM1', 0.4582569733925311), ('ANKRD42', 0.8541908831669498), ('GNG11', 2.486787676320853), ('SSR2', 1.2637525189052252), ('PPIL2', 0.6392779800436205), ('PDCD6', 1.169161769472746), ('ERLEC1', 1.176399005455363), ('SDAD1', 0.5399129358111895), ('UQCRH', 0.6868309709419815), ('PHB2', 0.4178295775034537), ('SLC25A46', 0.6094089783532799), ('MAGED2', 0.3672709554247786), ('USF1', 0.4221205460679074), ('LEPROTL1', 0.3873488617251413), ('PIGT', 1.0759620120225797), ('THG1L', 2.1409759281584417), ('TMA7', 1.447838727099764), ('JAK1', 0.4737570916393132), ('EXOSC4', 0.7009579781425379), ('ASB6', 0.6722595438441432), ('XRN2', 0.4039670908822431), ('GLYCTK', 0.3942033567253963), ('METTL6', 0.9241842775776474), ('HEATR6', 0.6351382611656065), ('SLC39A13', 0.4222803278320594), ('SCO1', 0.5698251273532483), ('RPL27', 0.8563756009590568), ('MED7', 0.645758684821671), ('ACOT8', 0.8771444974027389), ('NAA20', 0.4999188600204608), ('EIF1AD', 0.4007638288808498), ('SYVN1', 5.416307962377056), ('MED19', 0.8033601095162288), ('ZNF7', 0.3817163155348231), ('DNAJB9', 1.745270851498859), ('SRP14', 1.3664531685409378), ('ZKSCAN7', 0.5110585646033197), ('RSL24D1', 1.2407525050953696), ('USP38', 0.6276239068653243), ('RPL32', 2.75458201449571), ('SYF2', 0.6691116373847077), ('PHF23', 0.9736030298474644), ('RPL6', 2.781618757100524), ('GEMIN8', 1.3097160213576189), ('RPL31', 1.1166749545284829), ('EXOC3', 0.4265860126102095), ('THTPA', 0.9886135228683266), ('SFT2D1', 0.4645251632789278), ('PFDN6', 0.5251313413562633), ('AREL1', 1.3158134644905417), ('PPP1R11', 0.5792953264819282), ('EIF3D', 0.881350558699673), ('COA5', 1.332428454066639), ('PYROXD1', 0.5865053795596847), ('RPS25', 1.467775683470689), ('PAAF1', 0.4473570043506881), ('PRKAB1', 1.1670778030972444), ('NECAP1', 1.0758661893940735), ('MTFR1L', 0.6402890281413727), ('TMUB1', 0.5204992476558238), ('CHMP1A', 0.8588367248476002), ('RNF6', 0.3742522299451982), ('SLC33A1', 1.0315901721806964), ('PDCD6IP', 0.3774068071453333), ('CEP44', 0.5630900580626388), ('DHX40', 0.5020779713613314), ('MED17', 0.8036587859667816), ('LRRC8A', 1.1389908947026206), ('GPRIN1', 1.1389517534672495), ('ZSCAN12', 0.7290077346538718), ('DNAH7', 0.7890899790951302), ('PPP1R21', 0.3303461026673275), ('FKBP1A', 0.6878398524937519), ('THAP11', 0.5495233851374346), ('KLF10', 0.6254838272601191), ('NICN1', 0.3933608363156025), ('C18orf21', 1.3743275064449163), ('RPL28', 2.039226237501618), ('RNF121', 0.4967527863206926), ('CHMP2A', 1.3227827337564173), ('TCF7', 0.7757509903923604), ('TMX2', 0.7255244079434049), ('IPO4', 0.4109250359735404), ('PRELID1', 0.3273645665620003), ('TRAPPC6B', 1.7347785760338104), ('TBC1D8', 0.4492980593974802), ('PLOD3', 2.4816518198116766), ('TMEM198', 1.2378109549395386), ('BRF2', 0.7718413770245497), ('WDR55', 0.3629342425634594), ('MBTPS2', 0.3301205022130704), ('BTF3', 1.632117591453822), ('CUTA', 0.4868371095271306), ('ATG16L1', 0.3404798866409494), ('FAM149B1', 0.530193862338072), ('POLR2G', 1.2865419107910785), ('OST4', 2.709185544931409), ('DBNL', 0.5353331642121387), ('EIF2AK1', 1.02395640949368), ('COMMD5', 1.3024966456351013), ('INTS3', 0.8675034927154485), ('STARD3', 0.6089538074126031), ('ZBTB11', 0.5394514099203037), ('SMAD7', 0.3843783548154302), ('SF3B6', 1.2882715527961888), ('RPL8', 0.7562203926414562), ('MYL12B', 0.7982289468810113), ('WDR83OS', 2.7007978144845626), ('NUDCD3', 0.7293312605740093), ('HSP90B1', 0.7158235206263258), ('TM2D3', 0.719935562783542), ('TBCC', 0.9136878897225116), ('SLC35B2', 0.5463570783573333), ('MAD2L1BP', 0.9093226475308398), ('TINF2', 0.9920887587270408), ('LIN37', 1.4696482122948047), ('RPS19', 1.453169655004793), ('RACK1', 0.7782398671462988), ('RPS18', 3.189953665694628), ('DHX16', 0.6531733068649707), ('PCGF1', 0.9642276826512928), ('ERMARD', 0.901083906338052), ('APBB3', 1.4877022616389315), ('NOP10', 1.174733339278783), ('SEMA3A', 1.500564911278912), ('UBL5', 0.92096714605972), ('SRP54', 0.5540824596842077), ('ZFC3H1', 0.5001951917535923), ('LTV1', 0.3250898891634096), ('RPL18A', 0.3376931681026959), ('TFE3', 0.3324041335743667), ('OTUD4', 1.0110891794852035), ('ZRANB2', 0.3389422815897334), ('UQCR11', 0.861887769064471), ('ZNF133', 0.6474699477499987), ('SF3A1', 0.434546360686282), ('MUL1', 1.7208897070034308), ('TTC30B', 0.7615220202087939), ('PMPCB', 0.9597178067964172), ('NAXD', 1.3553909647385227), ('RPS5', 1.0474792589045672), ('SAP30L', 1.0827288163532591), ('SLC52A2', 0.6508793288572922), ('AIP', 0.864411390275053), ('KAT7', 0.5379469918018402), ('TOMM20', 0.5924778146485176), ('NME1', 0.5340354046815096), ('RAB2A', 0.3509914994353174), ('MRPS21', 0.409204292333014), ('CSMD3', 0.6954519928894463), ('MED18', 0.7282296821950808), ('RPL26', 2.064450320826371), ('MEA1', 0.4625996506245874), ('PET100', 1.441064138174171), ('SLC30A7', 0.6440323858704418), ('FBXW2', 0.4899111299136026), ('ARPC1A', 0.8796876579732118), ('INAFM2', 0.5888833935360124), ('TOR1B', 0.5208873085280425), ('DCTN3', 1.1781116055013547), ('TSC2', 0.419495425787057), ('CCDC97', 0.98096634393922), ('COPS7A', 0.7071335061154825), ('PREPL', 0.5163177283531573), ('CEP164', 0.3486596995959389), ('TFB1M', 0.6879722256583184), ('SNRPB2', 0.4296348266343983), ('USE1', 0.8589914182479494), ('SAMM50', 0.574796896125686), ('PANX1', 1.1111765563458), ('GNPTG', 0.8459287779919812), ('TMEM128', 0.3757548791327401), ('ASB16-AS1', 0.4564241350657315), ('RPL12', 3.133472631346586), ('PGAP3', 0.8035582752911018), ('PHLDB3', 1.01461409039577), ('LETMD1', 0.8250129564918951), ('ACBD3', 0.757848043773597), ('ERN1', 0.8566417494837701), ('TMEM223', 0.8387601704597784), ('ACAD11', 2.348579681332583), ('C18orf32', 1.4424374403844724), ('CTNNA1', 0.3848860227109379), ('ALKBH3', 0.4233669012412056), ('WDR73', 1.1265102901576898), ('HIF1AN', 0.4978187632738225), ('ATP6V1E1', 0.4733051215479079), ('RGL2', 2.657269680420823), ('FIS1', 1.384215494521401), ('TP53RK', 0.3516040421358055), ('POLR2F', 0.5703929029823506), ('PCNX3', 0.7343266331254272), ('RPL38', 0.4482925813196985), ('JAGN1', 0.4793371741158655), ('TXN', 0.9119186185682946), ('RPS20', 1.2937207481713957), ('METTL23', 0.4673799952191652), ('NDUFAF3', 0.5016199593115387), ('NECAP2', 0.6002520517264726), ('C6orf226', 1.977104541522142), ('RELA', 0.4830738954304734), ('ZNF75A', 0.8919840090432755), ('ZNF175', 0.3631735128243182), ('TRIM35', 2.177672331902491), ('ANKH', 1.989601022011528), ('RER1', 0.7594769874947511), ('TSNAX', 0.8634977895127285), ('GABARAPL2', 2.131991611206755), ('CWC15', 0.6462605254177822), ('DAD1', 2.267398213403561), ('ZNF132', 1.5390374090437264), ('KLF13', 1.4198731843067471), ('MED10', 1.815887622214988), ('ETV4', 3.705299979454528), ('HYAL2', 0.8037352310164895), ('RPL19', 1.6750822595759332), ('PRKAR1A', 3.364540022905228), ('GSKIP', 0.3523747940310885), ('RPL34', 1.056350788581446), ('ZNF335', 0.7827722119635796), ('POLG', 0.5413572428935636), ('CWC22', 0.440847875067959), ('ZNF226', 2.3194682375749904), ('FDXR', 1.585203235571507), ('ZKSCAN4', 0.4950192675752751), ('SIGMAR1', 0.3360146707600187), ('MAN2B2', 0.8803602063509093), ('PRKACB', 0.460820611233853), ('NDUFB7', 0.9828581586191568), ('SF3B1', 0.7351433250104453), ('MEGF8', 0.4147657612075483), ('TOR4A', 0.5263197689574877), ('ULK3', 0.4001095762569087), ('NEDD8', 0.8674095333293551), ('RPS26', 1.0269588966388508), ('GAS5', 1.5710390423968892), ('DDOST', 1.2626269921746376), ('GABPA', 1.934493296328447), ('LINC01500', 1.0603153624837194), ('CARD6', 0.4866931127903459), ('NME2', 0.4585179466656617), ('NACA', 2.4515490720750472), ('RPS13', 2.7409250816643724), ('TAF7', 0.6844085220849329), ('TXNL1', 0.4539028888534258), ('GOSR2', 0.496108465037759), ('DEDD', 0.7254863482156622), ('ADIPOR1', 0.5156467985394585), ('KCTD18', 0.4983437050196853), ('TAB3', 0.406662361903255), ('KCTD10', 0.4953058698202878), ('NDUFB5', 1.4093534703818469), ('JKAMP', 0.915827087884686), ('HNRNPUL1', 0.3267605518615785), ('ZSCAN9', 0.609724166345678), ('RASA1', 0.4801081785029085), ('PLD3', 0.4975769280525074), ('NOL8', 0.6377739958407479), ('ATOH8', 0.4950066105939056), ('PIGO', 0.4360012253255252), ('CHMP5', 1.0288205608542813), ('SPRED3', 0.6161877233463501), ('NAGK', 0.7057859855923359), ('SMIM20', 0.8505124555622305), ('SUB1', 0.5003645347595659), ('ZNF45', 0.5148253852665157), ('ARHGAP6', 0.94060746308118), ('TMEM127', 0.4203451230472313), ('NABP2', 0.6244293085394047), ('COPE', 1.0394591994377835), ('FBXW5', 0.4037965093111715), ('ZNF528', 2.264023587894029), ('EVC2', 0.3741671543044139), ('TRIOBP', 0.9444688691350628), ('DDT', 0.3632020576692754), ('BCDIN3D', 0.5239286731163121), ('RPS3A', 1.645609418024858), ('ZNF274', 0.3330746032575563), ('ERCC1', 0.9250949486090806), ('TMEM129', 0.3586755338752559), ('USP19', 1.8139513816306767), ('KLHDC2', 0.6055893720692389), ('UBP1', 1.054925198820547), ('GGT7', 0.3792913268098278), ('CSNK1A1', 0.3488435705738704), ('DPCD', 1.731870187747666), ('GFOD2', 0.8972277062091529), ('SRD5A1', 1.2130810388983706), ('GOLGA1', 0.6293052482857955), ('DYNC1I2', 0.690123606218503), ('GOLT1B', 0.6161047820309448), ('SDF2', 1.1245352119540069), ('GAS2', 0.6634212545273068), ('EMC7', 2.7907727259706987), ('COX6A1', 0.4732773661782736), ('HMGXB3', 1.3777734849765813), ('ZNF79', 2.364638089082724), ('ZDHHC5', 1.5981429474559308), ('SAT1', 0.8324592210477716), ('TRIM11', 0.4772186560017233), ('GTF2F1', 0.6252806756281567), ('RPS7', 0.5993738908217525), ('ANAPC11', 0.4869380796672471), ('ZSCAN21', 0.6075275054547846), ('NOC2L', 0.3477379186887627), ('CCDC137', 0.5985633632444792), ('BET1L', 0.5992279620084278), ('RRP36', 0.5873233429188067), ('RPL41', 3.148329698052338), ('RRN3', 0.5144644842624441), ('DLG4', 0.7480216608402179), ('USP8', 0.5481826279910518), ('MAGEH1', 1.6542536480425625), ('RPSA', 0.7118763381869657), ('TECPR2', 0.4266930225663071), ('AP4B1', 0.8911566145146597), ('RBM45', 0.4550790176573423), ('EIF4A1', 0.8557873390878893), ('RAI14', 0.5120893181584228), ('MLF2', 0.3680234362873539), ('RPLP2', 0.5160957747368987), ('DDTL', 3.5337256206512), ('STAMBP', 1.18541877748873), ('SAP30L-AS1', 0.7906256168739271), ('TCF25', 0.5078096092966087), ('CCNL2', 1.420079044729669), ('MTIF3', 1.3532978331437973), ('YIF1A', 0.524578593547768), ('ZNF513', 0.4559762023330775), ('COG4', 1.2389519065257877), ('TSPAN9', 0.3660075384990547), ('CHCHD2', 0.9793681810661928), ('ADPRM', 1.413521684719523), ('THAP6', 0.8536859766039434), ('RPS12', 0.8636375898284322), ('PPM1A', 0.4638015944988952), ('BACE2', 1.038660329910832), ('TMEM243', 0.4473085547433157), ('LIF', 0.5035712015487135), ('NDUFS1', 0.4128409683025817), ('TOR1A', 0.8466633907104908), ('TMEM186', 1.2824326474876286), ('CAPRIN2', 0.4891673668427987), ('UFC1', 1.491935563295924), ('ASXL2', 0.7922861939107604), ('MCL1', 1.9043315033866133), ('MRPS36', 0.7317768983126575), ('RARRES1', 0.9620767909123056), ('TNFAIP1', 1.004014694071215), ('ZNF558', 0.4119773997316297), ('PHLDA1', 2.266620065337496), ('POLR2K', 0.385073206992575), ('EEF1B2', 0.3723051150292342), ('SNX29', 0.5403924279336794), ('CSMD2', 0.5935758106985317), ('PRPF18', 0.91076569545652), ('BBS10', 1.282747145606722), ('AP5Z1', 0.761121881951489), ('ELOVL1', 0.408424911938504), ('RBM3', 0.9655603086318748), ('CASP8', 0.4717269703421003), ('DDX19B', 0.5816261558162832), ('PLA2G4B', 0.5442152990721684), ('NOTCH4', 0.6094622504371764), ('ZNF805', 0.77039665299278), ('PDZD11', 0.7866754382516766), ('ACVR1', 0.4682888901335644), ('SH3BP2', 1.575078229148667), ('GPANK1', 0.4706245627287568), ('RPS17', 1.089708588912316), ('TXNL4B', 0.4036897343852637), ('NAV3', 0.3810648532677833), ('IFT20', 1.2242270258017087), ('DDA1', 0.9754268961758472), ('CCND3', 0.3561008197053718), ('RNF181', 0.7000712874398585), ('NDUFB4', 1.0080285587633155), ('RPL29', 2.738768597093973), ('UBALD2', 0.8158867814049433), ('OCIAD1', 0.9447255098152868), ('RPS6KA3', 0.9345354716399518), ('WBP1L', 0.371567447608908), ('PEX3', 0.3815133073742307), ('EXOC7', 0.3973583018785497), ('EAPP', 3.110137096125212), ('SH3BGRL', 0.5132292270084573), ('RPL10', 2.797086257216586), ('RFXANK', 0.6635109464793586), ('RPL30', 1.356803877410439), ('TBCEL', 0.4923679594022074), ('TTC1', 0.3711369648203199), ('IRF1', 1.192404797324738), ('SDHD', 0.7096331096955829), ('TTC9C', 0.3429837537334509), ('ZNF416', 0.6127287222050869), ('MTCH2', 0.396661480668901), ('DOCK4', 0.899008815219959), ('ELP5', 0.4101103631222887), ('NR1H3', 1.5229692423703185), ('ZNF593', 0.3516094052653883), ('CYTL1', 1.169626435033412), ('MFSD11', 0.4872668837802648), ('TIMM8B', 0.4129396656647194), ('B4GALT1-AS1', 1.063418039182881), ('TMEM120A', 0.7238613813929766), ('RPL21', 0.4471534939913544), ('CHMP1B', 0.8258409252502846), ('TMED7', 0.3909808679056543), ('RNF31', 0.624204778693827), ('COX4I1', 1.065741717791043), ('DDX42', 1.1228777082426888), ('VCP', 0.348270773444782), ('CD164', 1.247642038001821), ('COMMD6', 2.2333116576517025), ('CD63', 2.4016921003632823), ('ATF6B', 0.4087057080187307), ('MRPL43', 0.9295493442308116), ('TTC12', 0.9903841241250332), ('VAMP2', 0.7998588787541703), ('SIX4', 0.9389171319673963), ('ANAPC13', 0.520856859148435), ('LEPR', 0.3944088002777238), ('ACVRL1', 2.4890594311410097), ('PRKCD', 0.4251932852966138), ('MPG', 1.6553589626104792), ('TGIF1', 3.6755538132149432), ('KLHL9', 0.5305165719226203), ('ZNF470', 0.3540532081300022), ('DDB1', 0.6193366216224976), ('KCMF1', 0.3272537760440415), ('AP2S1', 1.2098713052898025), ('SLC4A2', 0.851230811659728), ('UBA52', 0.8793139063093689), ('STEAP3', 1.0677757292647894), ('LIMS1', 0.7296614638807487), ('CIR1', 0.3254722667040308), ('PMS2', 1.006583661684399), ('EDEM1', 2.7451936472241405), ('UBB', 1.04759701297236), ('EIF3F', 1.5213323505517262), ('ARPC1B', 0.5327949139682457), ('MGRN1', 0.4461136571735692), ('DPH3', 0.4348200164754936), ('TTC4', 0.4468463241015708), ('CSNK1E', 0.7151005940778113), ('SUPT5H', 1.5303874161366988), ('TMBIM4', 1.828693614985181), ('SLC7A7', 0.7392632408188469), ('ADGRG1', 1.5548431450364215), ('PRR14', 0.840736658212465), ('ZNF419', 0.7247988694780848), ('C11orf49', 0.3450985886669308), ('RPS10', 1.4916571520525934), ('HOXA1', 0.5197236849503598), ('UBE2D3', 0.6590418503027888), ('HUS1', 0.4363406575592486), ('ZSCAN20', 2.151446277001696), ('NUCB1', 0.7803564322282058), ('SNRPD2', 0.8024553156940659), ('RPL11', 0.8011605411580958), ('TRAF1', 0.3428957005394379), ('KRTCAP2', 1.3636616721524213), ('OGT', 0.3424459995847004), ('FIBCD1', 0.3546079710774171), ('ERGIC3', 1.224614172617824), ('PRAF2', 0.7148070955637632), ('MYL6B', 0.6672203699567915), ('GSN', 1.828391713694133), ('NSMCE1', 2.473311079024969), ('BLZF1', 0.4347124291874642), ('RPS11', 1.4565021057655312), ('TMEM44', 0.5406967778322287), ('UBXN1', 1.0847761702271692), ('FZD6', 0.5134685770917479), ('RPL36AL', 0.6349748990838695), ('ATAT1', 1.572222940591735), ('IFT22', 1.415056682293421), ('NCBP2', 1.4529602375005923), ('BSCL2', 0.5812622093190482), ('CDK5', 1.02587546612213), ('KIF9', 0.4056480364496808), ('ZNF587', 0.4646119125956536), ('MRPL17', 0.3453550159220018), ('IFFO1', 0.5043569691007246), ('VPS37B', 1.8434554890111856), ('PLEKHO2', 0.4785549314610964), ('CHRNE', 0.806617158404807), ('SLC25A20', 0.3347657725040333), ('CFAP97', 0.9514489042539338), ('AADAT', 0.3690438794452311), ('ETV1', 1.0), ('FGF20', 0.4740553366301988), ('TMEM59', 0.6177357091443697), ('RPL10A', 4.019298087498226), ('TRIM25', 0.3378145264008654), ('TSC22D1', 2.335574919999581), ('TPBG', 0.769502542855515), ('RPL15', 2.546911467698347), ('PC', 0.6595591739634098), ('FBXO16', 0.4763079273744963), ('FAM131A', 0.6205328872416208), ('EME2', 0.4093898506803831), ('ISCU', 2.40366495839178), ('BLOC1S2', 3.52742102448677), ('HNRNPA1L2', 0.3499496706618984), ('TES', 0.3344534795333877), ('SKIL', 0.3458599821506816), ('DDX19A', 0.4081280918016202), ('B4GAT1', 0.390006338190608), ('ZNF594', 0.6760498038541418), ('PTGES2', 0.3550397753354704), ('RXRB', 0.8682879011800686), ('HPCAL1', 0.4350001804624487), ('CYB5B', 0.3253506028168954), ('LTB4R2', 0.3491447421410846), ('ABCC4', 0.359174563430375), ('TIRAP', 1.1746139070053578), ('COQ4', 0.9105606593580106), ('RPS4X', 5.985597854749277), ('RPL37A', 1.1399299241876195), ('ALKBH2', 0.3415785703603002), ('FAM156B', 0.6970732975996285), ('VWA5A', 1.0351740010893398), ('HIGD2A', 2.0510759954745645), ('RIN1', 0.8634739360514231), ('SH3KBP1', 0.9595475947664428), ('XPNPEP1', 1.7491481052742486), ('ZNF304', 1.0961976897387906), ('SIAE', 1.2397551104908469), ('RPS3', 1.3455954930590708), ('MMAA', 0.9281396782129744), ('UFSP2', 0.4118483289890861), ('ADD3', 0.8747502833234176), ('WDR75', 0.5005110204611127), ('TUBB3', 0.670762962377387), ('NR4A2', 0.6942603503060789), ('TERF2IP', 0.3836795319139888), ('MTERF4', 0.777604144497611), ('MIR155HG', 0.3408863628662177), ('LRRC46', 0.4925222600011629), ('RGS3', 0.941342775194963), ('HSBP1', 1.0389224683158862), ('PLEKHB1', 0.3852561855675656), ('GNG12-AS1', 1.7678970697165173), ('SLC39A6', 0.6529425829766664), ('SNAPC5', 0.4024814491196088), ('ZNF449', 0.5184557988082764), ('WDR46', 0.3642168753701779), ('RPL4', 1.2459858498463898), ('RHOC', 0.3894122693877174), ('VEGFA', 1.7881708608236335), ('NDP', 0.5166050107775556), ('RAB13', 1.6481265997214525), ('GPX1', 1.6492934244798418), ('ABCD3', 0.4397516981619593), ('COPZ1', 2.7647213008254368), ('FILIP1L', 0.6373748132308379), ('UBE2E3', 3.61938808206444), ('ZNF256', 0.5327938175327923), ('OPA3', 0.4874628525660313), ('CHST14', 0.6882437990465599), ('TOP1', 1.0433018532682916), ('SWI5', 1.2607016672743376), ('SHC1', 0.6307722975732777), ('ZNF446', 0.7581499433027289), ('KEAP1', 0.3608997274447729), ('SV2A', 0.4694648260141148), ('ATP6V0D1', 1.1759135417320026), ('MYNN', 0.4654693471009599), ('ZNF528-AS1', 0.7416505390417015), ('SPTAN1', 0.6625951164485354), ('LAMTOR4', 0.5528571142640284), ('PRR13', 0.6864256346738323), ('MORN2', 0.5799179913880568), ('SEC23B', 0.3823674058031007), ('MOGS', 0.3683104621440698), ('FKBP14', 0.9240572756670434), ('RPL3', 2.8380859889455543), ('UXT', 0.4078940257179836), ('PPP2R1A', 0.9799504558254104), ('DIDO1', 0.9249234614900008), ('CARNMT1', 0.5167175399634988), ('ZNF610', 0.97287241806865), ('SPRED2', 2.2833808324593234), ('KITLG', 0.4094800523818835), ('INTS4', 0.362062827591691), ('SLC36A1', 1.3108424477891685), ('ARF5', 2.039822801883014), ('ZSCAN32', 0.5605562147571247), ('DCTN5', 0.8918632530521087), ('FAM104B', 0.4046240584690877), ('NTM', 1.154433260085683), ('CUL2', 0.4896888123121199), ('ZNF880', 1.315236852995736), ('ARL6IP5', 0.7904564995686245), ('CNPY2', 0.4071289053062001), ('CASP4', 0.4909269970605738), ('VPS4A', 0.4361384000258334), ('PJA1', 0.9203076273329238), ('DNAJC4', 1.4236219923130269), ('PSMB3', 0.3874128564039775), ('S100A13', 2.5821055808701563), ('COX7A2', 0.9622358719120904), ('TMEM222', 0.658734857598278), ('ARHGAP32', 0.3432919864140074), ('OSBPL5', 0.4409217347260507), ('ZNF17', 0.4196892544944188), ('KHNYN', 1.2969503876920592), ('PMAIP1', 0.3656431312983537), ('HGS', 0.4719294806428481), ('SF3B5', 0.5045381315954228), ('ZNF671', 0.4740990120704388), ('RPL35', 0.6093771572720624), ('TIGAR', 1.6984739925808534), ('ARMCX5-GPRASP2', 1.3356862083690868), ('CAPS2', 1.9666843896470727), ('SLC25A37', 1.5534251104526895), ('C1orf54', 0.950116282641593), ('CORO2B', 2.043135812386657), ('LINC01063', 0.7154081776585511), ('CAPNS1', 0.5496761139300342), ('NBEAL1', 0.3471107788174035), ('TRIM39', 0.3883766600767547), ('TPM2', 0.6719504965105436), ('ZNF347', 0.3786650603872689), ('CD109', 0.5315563654893741), ('EPB41L1', 0.4054761527225574), ('PARP4', 0.6169024405090334), ('UBE2V1', 0.805938510180587), ('ZNF615', 0.343032341590605), ('MRPS31', 0.6705955235708231), ('SEC61G', 1.1755876840101769), ('PROCR', 1.8559709428009996), ('OFD1', 0.4307212749973623), ('TPT1', 4.627990152211072), ('FAM156A', 0.6263058164577352), ('SH3TC1', 0.5448104603504418), ('AFAP1L1', 0.385132396328128), ('POP4', 0.4612667751283496), ('UBXN8', 0.4508295405730993), ('CSNK2B', 0.8275314802004936), ('PMM1', 1.0929993629565835), ('TMEM185B', 0.4960133019567672), ('LACC1', 0.4676397137987266), ('NTPCR', 2.2853339195387807)]	4211
ETV1	transfac_pro__M01988	0.0623282	4.52629	0	1	motif similar to cisbp__M5420 ('ENSMUSG00000044690[gene ID: "ENSMUSG00000044690" species: "Mus musculus" TF status: "inferred" TF family: "Ets" DBDs: "Ets"]; ETV1[gene ID: "ENSG00000006468" species: "Homo sapiens" TF status: "direct" TF family: "Ets" DBDs: "Ets"]; Ets2[gene ID: "ENSMUSG00000022895" species: "Mus musculus" TF status: "inferred" TF family: "Ets" DBDs: "Ets"]; Etv2[gene ID: "ENSMUSG00000006311" species: "Mus musculus" TF status: "inferred" TF family: "Ets" DBDs: "Ets"]; Fev[gene ID: "ENSMUSG00000055197" species: "Mus musculus" TF status: "inferred" TF family: "Ets" DBDs: "Ets"]'; q-value = 4.17e-08) which is directly annotated	frozenset({'activating', 'hg38__refseq-r80__500bp_up_and_100bp_down_tss.mc9nr.genes_vs_motifs.rankings', 'weight>75.0%'})	[('YIPF3', 1.1219282714606196), ('ERLEC1', 1.176399005455363), ('ING4', 0.6004314255110627), ('URM1', 1.0825670362830713), ('PYM1', 0.4582569733925311), ('JAK1', 0.4737570916393132), ('TRAPPC6B', 1.7347785760338104), ('FENDRR', 0.6034781056634317), ('MAGED2', 0.3672709554247786), ('COA5', 1.332428454066639), ('TMEM167A', 0.3569992737882483), ('RPS5', 1.0474792589045672), ('PCMTD2', 2.198932897871323), ('NME7', 0.3867114801043408), ('TMA7', 1.447838727099764), ('ANKRD42', 0.8541908831669498), ('MTERF1', 0.712373248524442), ('ECE1', 1.3581299453077942), ('SH3KBP1', 0.9595475947664428), ('NELFE', 0.5661023207427821), ('SLC33A1', 1.0315901721806964), ('YIF1A', 0.524578593547768), ('KTI12', 0.3374278611406306), ('FIBCD1', 0.3546079710774171), ('RAP2C', 0.6044116696000136), ('SEC24C', 0.6240247238522765), ('MAD2L1BP', 0.9093226475308398), ('RGS10', 2.184657953318658), ('FIBP', 1.006595563774682), ('ZNF622', 0.611272402575089), ('NTM', 1.154433260085683), ('USF1', 0.4221205460679074), ('SH3GL1', 0.6153681124525323), ('JAGN1', 0.4793371741158655), ('POLR2K', 0.385073206992575), ('GGA1', 0.4725815768526864), ('RPL31', 1.1166749545284829), ('SNRNP27', 0.4460531890541188), ('CD2BP2', 0.4018897611449235), ('SUPT4H1', 0.6940320794523094), ('FILIP1L', 0.6373748132308379), ('FAM131A', 0.6205328872416208), ('NDUFS1', 0.4128409683025817), ('KAT7', 0.5379469918018402), ('SLU7', 0.7242531466250772), ('RNF121', 0.4967527863206926), ('PRDM1', 0.6965891220278364), ('ABCG2', 1.636851804669073), ('B3GAT3', 0.9733620150888672), ('SPRED2', 2.2833808324593234), ('CEP164', 0.3486596995959389), ('ZNF7', 0.3817163155348231), ('NABP2', 0.6244293085394047), ('IPO4', 0.4109250359735404), ('LYPLA2', 1.2509246245528445), ('PAN2', 0.7833519778360467), ('RPS14', 2.586653009724185), ('CHPF', 0.7134454357190537), ('PFDN6', 0.5251313413562633), ('ZNF512', 0.3371970000802665), ('CCDC50', 1.7004645938476712), ('SRP54', 0.5540824596842077), ('PPP1R21', 0.3303461026673275), ('SOX4', 1.0846207475839194), ('KLF13', 1.4198731843067471), ('RPL37', 2.385745726594527), ('THTPA', 0.9886135228683266), ('AIP', 0.864411390275053), ('PYROXD1', 0.5865053795596847), ('NOP10', 1.174733339278783), ('TMEM208', 0.7056678329836255), ('TBRG1', 1.295177890355992), ('TCF7', 0.7757509903923604), ('EMC4', 1.3736714233641691), ('HOXB7', 0.7654293480997787), ('LIF', 0.5035712015487135), ('HSP90B1', 0.7158235206263258), ('ZNF175', 0.3631735128243182), ('CEP44', 0.5630900580626388), ('CADM1', 0.5090611038176507), ('TMEM234', 1.4706590149641927), ('NDUFS3', 0.6096201524421418), ('ADIPOR1', 0.5156467985394585), ('MED19', 0.8033601095162288), ('NAGK', 0.7057859855923359), ('DMTF1', 1.3927345200361283), ('NUDCD3', 0.7293312605740093), ('NR4A2', 0.6942603503060789), ('FLT3LG', 0.7809820423834453), ('UBE4A', 0.788809681712081), ('RPL18A', 0.3376931681026959), ('NDUFA13', 0.3716671831382404), ('PRKACB', 0.460820611233853), ('RPS6', 2.559197167364061), ('DHX40', 0.5020779713613314), ('NECAP1', 1.0758661893940735), ('LTV1', 0.3250898891634096), ('GSTM3', 0.5530356839760558), ('UQCRQ', 1.0861925453980024), ('CLIC2', 1.9519458569141352), ('RPS19', 1.453169655004793), ('RASA1', 0.4801081785029085), ('ATOH8', 0.4950066105939056), ('HEATR6', 0.6351382611656065), ('PHLDB3', 1.01461409039577), ('TIMMDC1', 0.6660359879776925), ('CSNK1A1', 0.3488435705738704), ('MEA1', 0.4625996506245874), ('PHF23', 0.9736030298474644), ('UQCR11', 0.861887769064471), ('EEF1B2', 0.3723051150292342), ('PSMA6', 0.5508308037667515), ('PITPNA-AS1', 0.6375951510328609), ('FAM149B1', 0.530193862338072), ('TRAPPC1', 0.358131611552659), ('PRKAB1', 1.1670778030972444), ('SLK', 0.9283778264329966), ('PCNX3', 0.7343266331254272), ('SYF2', 0.6691116373847077), ('MTRF1L', 0.3824055967860035), ('AGPAT1', 1.0299945244586193), ('RPL28', 2.039226237501618), ('DLST', 0.3527184090740818), ('BRF2', 0.7718413770245497), ('ASB6', 0.6722595438441432), ('EXOC3', 0.4265860126102095), ('NAA20', 0.4999188600204608), ('NICN1', 0.3933608363156025), ('TRIOBP', 0.9444688691350628), ('AP5Z1', 0.761121881951489), ('WDR46', 0.3642168753701779), ('SLC51B', 0.584693414794148), ('FIS1', 1.384215494521401), ('SMUG1', 0.4915192200364378), ('PIK3R2', 0.3389618346896088), ('MORC3', 0.6323355983727138), ('HMG20B', 0.607365428849356), ('GNG11', 2.486787676320853), ('DNAJB9', 1.745270851498859), ('PLOD3', 2.4816518198116766), ('WDR55', 0.3629342425634594), ('ALG8', 0.3449761744647097), ('TMX2', 0.7255244079434049), ('CYB5D1', 0.3456037091538408), ('ACVR1', 0.4682888901335644), ('MED7', 0.645758684821671), ('MED17', 0.8036587859667816), ('PLEKHB1', 0.3852561855675656), ('SDHAF2', 0.9472415036922508), ('INO80B', 1.0354734953070048), ('METTL23', 0.4673799952191652), ('LY6G5C', 0.8969396031901496), ('BGLAP', 0.3464043710190778), ('PCGF1', 0.9642276826512928), ('USP38', 0.6276239068653243), ('RASL12', 2.822075034299625), ('CPSF7', 0.7509350355421003), ('PDZD11', 0.7866754382516766), ('THG1L', 2.1409759281584417), ('ZBTB11', 0.5394514099203037), ('GNPTG', 0.8459287779919812), ('RPL32', 2.75458201449571), ('DPCD', 1.731870187747666), ('TMEM101', 0.455700171678696), ('RGL2', 2.657269680420823), ('THAP11', 0.5495233851374346), ('UBB', 1.04759701297236), ('KCTD18', 0.4983437050196853), ('THOC5', 0.6594338541353414), ('CREB3', 0.4945697226546987), ('NME1', 0.5340354046815096), ('SAMM50', 0.574796896125686), ('PRR14', 0.840736658212465), ('NME2', 0.4585179466656617), ('SNAI1', 0.6104974771644125), ('PDCD6', 1.169161769472746), ('DCTN5', 0.8918632530521087), ('TMEM230', 1.157918052018676), ('RIN1', 0.8634739360514231), ('PC', 0.6595591739634098), ('PGAP3', 0.8035582752911018), ('RAB5C', 0.4385823191214644), ('PRPF18', 0.91076569545652), ('ACOT8', 0.8771444974027389), ('PPIL2', 0.6392779800436205), ('ARPC1A', 0.8796876579732118), ('PDCD6IP', 0.3774068071453333), ('CNIH3', 2.898167034919974), ('ATG101', 0.4900275017816852), ('GOLGA1', 0.6293052482857955), ('EXOC7', 0.3973583018785497), ('MRPS21', 0.409204292333014), ('ASB16-AS1', 0.4564241350657315), ('MED10', 1.815887622214988), ('CHAC1', 0.8493743272665709), ('CYTL1', 1.169626435033412), ('PEX5', 0.7763638402898844), ('TSG101', 1.0628363437470068), ('INTS3', 0.8675034927154485), ('PAAF1', 0.4473570043506881), ('EAPP', 3.110137096125212), ('ACBD3', 0.757848043773597), ('DALRD3', 0.4743412583846337), ('METTL6', 0.9241842775776474), ('KLF10', 0.6254838272601191), ('PRELID1', 0.3273645665620003), ('TMEM127', 0.4203451230472313), ('RPL21', 0.4471534939913544), ('RRN3', 0.5144644842624441), ('ANAPC13', 0.520856859148435), ('DLG4', 0.7480216608402179), ('TFE3', 0.3324041335743667), ('PIGT', 1.0759620120225797), ('RGS17', 0.874161503804847), ('ATG16L1', 0.3404798866409494), ('ZNF75A', 0.8919840090432755), ('RPL23', 1.144935698891572), ('DDA1', 0.9754268961758472), ('MAX', 0.6717315767913976), ('MED18', 0.7282296821950808), ('NFE2L3', 1.1740280564090648), ('PPM1A', 0.4638015944988952), ('RPL34', 1.056350788581446), ('KCTD5', 0.5492283048288398), ('UFC1', 1.491935563295924), ('RPS26', 1.0269588966388508), ('SLC30A7', 0.6440323858704418), ('ISCU', 2.40366495839178), ('STARD3', 0.6089538074126031), ('SIAE', 1.2397551104908469), ('DNAH7', 0.7890899790951302), ('TTC30B', 0.7615220202087939), ('RPS27A', 1.076283783450792), ('RPL27', 0.8563756009590568), ('CX3CL1', 0.9894382089337652), ('SLC7A7', 0.7392632408188469), ('OGT', 0.3424459995847004), ('CD164', 1.247642038001821), ('MLF2', 0.3680234362873539), ('TUBA8', 0.4457890317108649), ('RSL24D1', 1.2407525050953696), ('SF3B6', 1.2882715527961888), ('DNAL4', 1.6357254293782513), ('TMEM186', 1.2824326474876286), ('EIF1B-AS1', 0.3331332587189908), ('RPL41', 3.148329698052338), ('DAD1', 2.267398213403561), ('RAB13', 1.6481265997214525), ('MEGF8', 0.4147657612075483), ('S100A13', 2.5821055808701563), ('RPL10', 2.797086257216586), ('ZNF226', 2.3194682375749904), ('RNF6', 0.3742522299451982), ('EDEM3', 1.2296232667200182), ('ZKSCAN4', 0.4950192675752751), ('CTHRC1', 1.8628943397503177), ('TMEM185B', 0.4960133019567672), ('RER1', 0.7594769874947511), ('CHCHD5', 1.2882220469141248), ('CASP8', 0.4717269703421003), ('MPG', 1.6553589626104792), ('GGT7', 0.3792913268098278), ('BTF3', 1.632117591453822), ('ZNF79', 2.364638089082724), ('GLYCTK', 0.3942033567253963), ('REEP3', 0.4240564421827738), ('NACA', 2.4515490720750472), ('RPL8', 0.7562203926414562), ('SUB1', 0.5003645347595659), ('KRR1', 0.9004221680671525), ('TXNL4B', 0.4036897343852637), ('PET100', 1.441064138174171), ('INTS4', 0.362062827591691), ('CCDC68', 2.244320765880262), ('ZMAT3', 1.3217936880436545), ('NUCB1', 0.7803564322282058), ('EIF4A2', 1.3749592218348172), ('LIMS1', 0.7296614638807487), ('PPP1R11', 0.5792953264819282), ('TIGAR', 1.6984739925808534), ('DCTN3', 1.1781116055013547), ('NDUFS4', 0.4700013650867297), ('SRP14', 1.3664531685409378), ('LDB1', 0.718250183837261), ('LRRC8A', 1.1389908947026206), ('SLC25A46', 0.6094089783532799), ('ZNF419', 0.7247988694780848), ('PJA1', 0.9203076273329238), ('RPL12', 3.133472631346586), ('HSBP1', 1.0389224683158862), ('GTF2F1', 0.6252806756281567), ('SEC31A', 0.64929214287327), ('TMEM44', 0.5406967778322287), ('EIF1AD', 0.4007638288808498), ('ADCY7', 0.3715688551623489), ('TAF12', 0.5204990234026815), ('ZNF274', 0.3330746032575563), ('ZNF347', 0.3786650603872689), ('COX8A', 0.7472549471317653), ('TOMM20', 0.5924778146485176), ('SEMA3A', 1.500564911278912)]	1766
ETV1	taipale_cyt_meth__ELK3_NACCGGAAGTN_eDBD	0.0668715	5.11359	0	1	gene is annotated for similar motif transfac_pro__M02065 ('V$ER81_02: ER81'; q-value = 4.94e-08)	frozenset({'activating', 'hg38__refseq-r80__500bp_up_and_100bp_down_tss.mc9nr.genes_vs_motifs.rankings', 'weight>75.0%'})	[('LYPLA2', 1.2509246245528445), ('TMEM234', 1.4706590149641927), ('EDEM3', 1.2296232667200182), ('KTI12', 0.3374278611406306), ('PPP1R21', 0.3303461026673275), ('FIBP', 1.006595563774682), ('DMTF1', 1.3927345200361283), ('JAK1', 0.4737570916393132), ('TBRG1', 1.295177890355992), ('CPSF7', 0.7509350355421003), ('SEC31A', 0.64929214287327), ('SEC24C', 0.6240247238522765), ('RPL31', 1.1166749545284829), ('SDHAF2', 0.9472415036922508), ('RPS6', 2.559197167364061), ('UQCRQ', 1.0861925453980024), ('NME7', 0.3867114801043408), ('SLC25A46', 0.6094089783532799), ('SLU7', 0.7242531466250772), ('TRAPPC1', 0.358131611552659), ('GGA1', 0.4725815768526864), ('EIF2AK1', 1.02395640949368), ('TMEM167A', 0.3569992737882483), ('MTERF1', 0.712373248524442), ('PFDN6', 0.5251313413562633), ('TAF12', 0.5204990234026815), ('PPP1R11', 0.5792953264819282), ('RPS5', 1.0474792589045672), ('CHCHD5', 1.2882220469141248), ('MAGED2', 0.3672709554247786), ('PPIL2', 0.6392779800436205), ('MORC3', 0.6323355983727138), ('ARPC1A', 0.8796876579732118), ('LEPROTL1', 0.3873488617251413), ('RNF6', 0.3742522299451982), ('RAB2A', 0.3509914994353174), ('TMEM127', 0.4203451230472313), ('GLYCTK', 0.3942033567253963), ('TSG101', 1.0628363437470068), ('COX5B', 0.7426075033003602), ('KAT7', 0.5379469918018402), ('RPL32', 2.75458201449571), ('ANKRD42', 0.8541908831669498), ('HSP90B1', 0.7158235206263258), ('KIAA0825', 2.065865907131149), ('NDUFB7', 0.9828581586191568), ('LEPR', 0.3944088002777238), ('CD2BP2', 0.4018897611449235), ('SRP14', 1.3664531685409378), ('ZKSCAN7', 0.5110585646033197), ('METTL6', 0.9241842775776474), ('WDR83OS', 2.7007978144845626), ('RNF121', 0.4967527863206926), ('RPL35', 0.6093771572720624), ('RPL19', 1.6750822595759332), ('TXN2', 0.3476162165821165), ('EIF3D', 0.881350558699673), ('ATOH8', 0.4950066105939056), ('DALRD3', 0.4743412583846337), ('CEP44', 0.5630900580626388), ('ACOT8', 0.8771444974027389), ('PAAF1', 0.4473570043506881), ('GABPA', 1.934493296328447), ('GABARAPL2', 2.131991611206755), ('CYB561D1', 0.6722892865703032), ('CHMP2A', 1.3227827337564173), ('TXN', 0.9119186185682946), ('PDCD6IP', 0.3774068071453333), ('DNAJB9', 1.745270851498859), ('CASP8', 0.4717269703421003), ('URM1', 1.0825670362830713), ('COQ6', 0.4992642562090331), ('MAD2L1BP', 0.9093226475308398), ('PC', 0.6595591739634098), ('COX8A', 0.7472549471317653), ('KCTD5', 0.5492283048288398), ('NELFE', 0.5661023207427821), ('WDR55', 0.3629342425634594), ('KCTD18', 0.4983437050196853), ('RPL37', 2.385745726594527), ('NEDD8', 0.8674095333293551), ('USP38', 0.6276239068653243), ('TMEM101', 0.455700171678696), ('MED19', 0.8033601095162288), ('PRKCD', 0.4251932852966138), ('RAP2C', 0.6044116696000136), ('PIK3R2', 0.3389618346896088), ('CWC15', 0.6462605254177822), ('PSMA6', 0.5508308037667515), ('THG1L', 2.1409759281584417), ('ARPC1B', 0.5327949139682457), ('ARPC3', 0.3873603263571318), ('UBL5', 0.92096714605972), ('TBCEL', 0.4923679594022074), ('WDR45', 1.0995214449965194), ('HEATR6', 0.6351382611656065), ('GNG11', 2.486787676320853), ('ZNF622', 0.611272402575089), ('TMX2', 0.7255244079434049), ('RAB5C', 0.4385823191214644), ('INO80B', 1.0354734953070048), ('PRKAB1', 1.1670778030972444), ('RPL26', 2.064450320826371), ('PDCD6', 1.169161769472746), ('ZRANB2', 0.3389422815897334), ('NABP2', 0.6244293085394047), ('ING4', 0.6004314255110627), ('SLC35B3', 1.0786856748791067), ('SYF2', 0.6691116373847077), ('RPL41', 3.148329698052338), ('AGPAT1', 1.0299945244586193), ('RPS14', 2.586653009724185), ('MTRF1L', 0.3824055967860035), ('ZNF512', 0.3371970000802665), ('PYM1', 0.4582569733925311), ('PIGT', 1.0759620120225797), ('MAN2B2', 0.8803602063509093), ('SNRNP27', 0.4460531890541188), ('PHLDB3', 1.01461409039577), ('SMAD7', 0.3843783548154302), ('GSKIP', 0.3523747940310885), ('POLR2F', 0.5703929029823506), ('RNF181', 0.7000712874398585), ('YIPF3', 1.1219282714606196), ('NECAP1', 1.0758661893940735), ('RPL6', 2.781618757100524), ('SIGMAR1', 0.3360146707600187), ('DHX40', 0.5020779713613314), ('SYVN1', 5.416307962377056), ('SDAD1', 0.5399129358111895), ('EDEM1', 2.7451936472241405), ('LRIF1', 0.383177864639881), ('SAP30L', 1.0827288163532591), ('GTF2F1', 0.6252806756281567), ('SAP30L-AS1', 0.7906256168739271), ('CEP164', 0.3486596995959389), ('GGT7', 0.3792913268098278), ('RPL18A', 0.3376931681026959), ('AREL1', 1.3158134644905417), ('CHPF', 0.7134454357190537), ('TMEM198', 1.2378109549395386), ('UBE4A', 0.788809681712081), ('ZSCAN21', 0.6075275054547846), ('POLG', 0.5413572428935636), ('SH3BGRL', 0.5132292270084573), ('PMPCB', 0.9597178067964172), ('CHMP1A', 0.8588367248476002), ('TIMMDC1', 0.6660359879776925), ('DCTN3', 1.1781116055013547), ('THOC5', 0.6594338541353414), ('RELA', 0.4830738954304734), ('MED10', 1.815887622214988), ('EIF1AD', 0.4007638288808498), ('GOSR2', 0.496108465037759), ('E2F7', 0.406379940020997), ('NDUFA13', 0.3716671831382404), ('DLST', 0.3527184090740818), ('TINF2', 0.9920887587270408), ('ZNF513', 0.4559762023330775), ('SUB1', 0.5003645347595659), ('TTC9C', 0.3429837537334509), ('PHF23', 0.9736030298474644), ('C6orf226', 1.977104541522142), ('UQCR11', 0.861887769064471), ('ERMARD', 0.901083906338052), ('ZNF175', 0.3631735128243182), ('SUPT4H1', 0.6940320794523094), ('MED7', 0.645758684821671), ('TMUB1', 0.5204992476558238), ('SF3B6', 1.2882715527961888), ('CYB5D2', 0.5796002123049614), ('PCNX3', 0.7343266331254272), ('ELOVL1', 0.408424911938504), ('TMEM223', 0.8387601704597784), ('EMC4', 1.3736714233641691), ('B3GAT3', 0.9733620150888672), ('CARD6', 0.4866931127903459), ('NOP10', 1.174733339278783), ('ACBD3', 0.757848043773597), ('CHMP1B', 0.8258409252502846), ('GNPTG', 0.8459287779919812), ('TM2D3', 0.719935562783542), ('RPS25', 1.467775683470689), ('NDUFS3', 0.6096201524421418), ('SLC39A13', 0.4222803278320594), ('LRRC8A', 1.1389908947026206), ('PARP4', 0.6169024405090334), ('DHX16', 0.6531733068649707), ('SFT2D1', 0.4645251632789278), ('CTNNA1', 0.3848860227109379), ('BSCL2', 0.5812622093190482), ('LINC01500', 1.0603153624837194), ('NECAP2', 0.6002520517264726), ('TAB3', 0.406662361903255), ('MORN2', 0.5799179913880568), ('TAF7', 0.6844085220849329), ('XRN2', 0.4039670908822431), ('TMA7', 1.447838727099764), ('PHB2', 0.4178295775034537), ('RASA1', 0.4801081785029085), ('SDHD', 0.7096331096955829), ('THTPA', 0.9886135228683266), ('RACK1', 0.7782398671462988), ('PIGO', 0.4360012253255252), ('GAS5', 1.5710390423968892), ('ATP6V1E1', 0.4733051215479079), ('CCNL2', 1.420079044729669), ('HOXA1', 0.5197236849503598), ('BTF3', 1.632117591453822), ('RPL27', 0.8563756009590568), ('NAA20', 0.4999188600204608), ('TMEM156', 0.5075867853971296), ('MYL12B', 0.7982289468810113), ('ATF6B', 0.4087057080187307), ('PPP2R1A', 0.9799504558254104), ('TIGAR', 1.6984739925808534), ('DDT', 0.3632020576692754), ('RNF31', 0.624204778693827), ('SLC33A1', 1.0315901721806964), ('CUTA', 0.4868371095271306), ('MED18', 0.7282296821950808), ('DOCK4', 0.899008815219959), ('FDXR', 1.585203235571507), ('BET1L', 0.5992279620084278), ('CCDC97', 0.98096634393922), ('TTC30B', 0.7615220202087939), ('UQCRH', 0.6868309709419815), ('LETMD1', 0.8250129564918951), ('TMEM222', 0.658734857598278), ('EXOSC4', 0.7009579781425379), ('RPS12', 0.8636375898284322), ('MUL1', 1.7208897070034308), ('BRF2', 0.7718413770245497), ('LIMS1', 0.7296614638807487), ('BCDIN3D', 0.5239286731163121), ('EXOC3', 0.4265860126102095), ('TRAPPC6B', 1.7347785760338104), ('THAP11', 0.5495233851374346), ('SRP54', 0.5540824596842077), ('FAM149B1', 0.530193862338072), ('DDTL', 3.5337256206512), ('CHCHD2', 0.9793681810661928), ('IRF1', 1.192404797324738), ('SDF2', 1.1245352119540069), ('COMMD5', 1.3024966456351013), ('DDA1', 0.9754268961758472), ('USP8', 0.5481826279910518), ('CD63', 2.4016921003632823), ('PYROXD1', 0.5865053795596847), ('NACA', 2.4515490720750472), ('IFT140', 0.4848985734899927), ('SH3BP2', 1.575078229148667), ('HYAL2', 0.8037352310164895), ('TMEM208', 0.7056678329836255), ('MEGF8', 0.4147657612075483), ('PRKACB', 0.460820611233853), ('TRIOBP', 0.9444688691350628), ('ADCY7', 0.3715688551623489), ('SFT2D2', 0.505590720464022), ('MAFK', 0.3581238430091002), ('PGAP3', 0.8035582752911018), ('SMUG1', 0.4915192200364378), ('GPRIN1', 1.1389517534672495), ('C14orf119', 1.9556253778836412), ('RPS17', 1.089708588912316), ('WDR73', 1.1265102901576898), ('WBP1L', 0.371567447608908), ('RPS27', 2.536846621421161), ('INTS3', 0.8675034927154485), ('CCDC137', 0.5985633632444792), ('UXT', 0.4078940257179836), ('ZNF75A', 0.8919840090432755), ('COA5', 1.332428454066639), ('PMM1', 1.0929993629565835), ('AIP', 0.864411390275053), ('LIF', 0.5035712015487135), ('EIF3F', 1.5213323505517262), ('HNRNPUL1', 0.3267605518615785), ('SF3A1', 0.434546360686282), ('APBB3', 1.4877022616389315), ('UBXN1', 1.0847761702271692), ('OPA3', 0.4874628525660313), ('ERCC1', 0.9250949486090806), ('ULK3', 0.4001095762569087), ('NDUFAF3', 0.5016199593115387), ('TRIM35', 2.177672331902491), ('ZNF226', 2.3194682375749904), ('EMC7', 2.7907727259706987), ('FIS1', 1.384215494521401), ('MTIF3', 1.3532978331437973), ('RPL10', 2.797086257216586), ('GABARAP', 2.780216236849633), ('OST4', 2.709185544931409), ('RPS19', 1.453169655004793), ('DLG4', 0.7480216608402179), ('RRN3', 0.5144644842624441), ('TRIM11', 0.4772186560017233), ('KEAP1', 0.3608997274447729), ('COX6A1', 0.4732773661782736), ('LTV1', 0.3250898891634096), ('PLOD3', 2.4816518198116766), ('YIF1A', 0.524578593547768), ('ZNF677', 0.4153784129348935), ('NFATC2', 1.259625156457884), ('EXOC7', 0.3973583018785497), ('ZNF528', 2.264023587894029), ('AP2S1', 1.2098713052898025), ('USF1', 0.4221205460679074), ('DEDD', 0.7254863482156622), ('SPRED2', 2.2833808324593234), ('NSMCE1', 2.473311079024969), ('LAMTOR4', 0.5528571142640284), ('SRD5A1', 1.2130810388983706), ('CCND3', 0.3561008197053718), ('DNAH7', 0.7890899790951302), ('STEAP3', 1.0677757292647894), ('CNIH3', 2.898167034919974), ('VCP', 0.348270773444782), ('DYNC1I2', 0.690123606218503), ('NUDCD3', 0.7293312605740093), ('METTL23', 0.4673799952191652), ('NR1H3', 1.5229692423703185), ('TOR4A', 0.5263197689574877), ('ZBTB11', 0.5394514099203037), ('RPL38', 0.4482925813196985), ('NICN1', 0.3933608363156025), ('PDZD11', 0.7866754382516766), ('GAS2', 0.6634212545273068), ('MRPL43', 0.9295493442308116), ('TSNAX', 0.8634977895127285), ('COMMD6', 2.2333116576517025), ('TMBIM4', 1.828693614985181), ('RPS3A', 1.645609418024858), ('RSL24D1', 1.2407525050953696), ('DBNL', 0.5353331642121387), ('SSH3', 0.7231517135079537), ('BBS10', 1.282747145606722), ('CHMP5', 1.0288205608542813), ('SLC30A7', 0.6440323858704418), ('HGS', 0.4719294806428481), ('ZNF610', 0.97287241806865), ('C18orf21', 1.3743275064449163), ('VPS39', 0.4178222392076675), ('ZMAT3', 1.3217936880436545), ('TPBG', 0.769502542855515), ('COPS7A', 0.7071335061154825), ('TIMM8B', 0.4129396656647194), ('RARRES1', 0.9620767909123056), ('HMGXB3', 1.3777734849765813), ('LIN37', 1.4696482122948047), ('ATG16L1', 0.3404798866409494), ('NME2', 0.4585179466656617), ('ZNF335', 0.7827722119635796), ('DDOST', 1.2626269921746376), ('NOL8', 0.6377739958407479), ('HNRNPH2', 1.0590741605233025), ('NAGK', 0.7057859855923359), ('TSC2', 0.419495425787057), ('JKAMP', 0.915827087884686), ('NTM', 1.154433260085683), ('MPG', 1.6553589626104792), ('PRR14', 0.840736658212465), ('SETD4', 0.784414454613557), ('KLF10', 0.6254838272601191), ('ARHGAP32', 0.3432919864140074), ('LCAT', 0.7453659641826285), ('SF3B5', 0.5045381315954228), ('KIF9', 0.4056480364496808), ('TXNL1', 0.4539028888534258), ('NDUFB5', 1.4093534703818469), ('SPTAN1', 0.6625951164485354), ('TOR1A', 0.8466633907104908), ('EAPP', 3.110137096125212), ('ARL1', 0.6741836819937739), ('BLZF1', 0.4347124291874642), ('RPS26', 1.0269588966388508), ('TRADD', 0.3416247592466965), ('CYB5B', 0.3253506028168954), ('BRMS1', 0.4799938877517751), ('LMBRD2', 0.4574439661128386), ('ALG5', 0.860080501865696), ('CHTF8', 0.4050299924838254), ('ZNF419', 0.7247988694780848), ('RABEPK', 0.3405168872257385), ('RHBDD2', 2.3595093434849432), ('ZKSCAN4', 0.4950192675752751), ('SEC61G', 1.1755876840101769), ('CSNK1E', 0.7151005940778113), ('PRR13', 0.6864256346738323), ('RBM45', 0.4550790176573423), ('ZNF133', 0.6474699477499987), ('PREPL', 0.5163177283531573), ('JAG1', 0.6869795521132401), ('ATG101', 0.4900275017816852), ('HIF1AN', 0.4978187632738225), ('PSMB3', 0.3874128564039775), ('RPL8', 0.7562203926414562), ('SNRPB2', 0.4296348266343983), ('TMEM120A', 0.7238613813929766), ('CIR1', 0.3254722667040308), ('C1orf54', 0.950116282641593), ('EIF4A1', 0.8557873390878893), ('RPS18', 3.189953665694628), ('GTF2A1', 0.455876313424894), ('RPS20', 1.2937207481713957), ('MEA1', 0.4625996506245874), ('ZDHHC5', 1.5981429474559308), ('ZSCAN20', 2.151446277001696), ('MAGEH1', 1.6542536480425625), ('ACVR1', 0.4682888901335644), ('RPL28', 2.039226237501618), ('ZNF416', 0.6127287222050869), ('RER1', 0.7594769874947511), ('IPO4', 0.4109250359735404), ('NAV3', 0.3810648532677833), ('ZNF177', 0.3300146477510431), ('ZNF468', 0.802398406536994), ('PCGF1', 0.9642276826512928), ('RPL34', 1.056350788581446), ('MBTPS2', 0.3301205022130704), ('ASB6', 0.6722595438441432), ('MRPS33', 0.5245796510890025), ('EVC2', 0.3741671543044139), ('MALSU1', 0.3498532573731537), ('MED17', 0.8036587859667816), ('RPLP2', 0.5160957747368987), ('RUSC1', 0.5681016702782955), ('RPS10', 1.4916571520525934), ('CARD10', 0.4005740676183456), ('STARD3', 0.6089538074126031), ('TOR1B', 0.5208873085280425), ('HINFP', 0.7375690827776076), ('USP19', 1.8139513816306767), ('JAGN1', 0.4793371741158655), ('CWC22', 0.440847875067959), ('FBXO16', 0.4763079273744963), ('TRIM62', 0.913284996797842), ('EHD4', 0.5408542433363116), ('SYTL5', 0.7236947648822498), ('MFSD11', 0.4872668837802648), ('TMEM186', 1.2824326474876286), ('USE1', 0.8589914182479494), ('RPL7', 0.6675168577277403), ('SNHG11', 0.6858113969739061), ('CSMD3', 0.6954519928894463), ('ZNF274', 0.3330746032575563), ('CD164', 1.247642038001821), ('TOMM20', 0.5924778146485176), ('PRELID1', 0.3273645665620003), ('SLC39A7', 0.4635819260889469), ('UBA52', 0.8793139063093689), ('RPL21', 0.4471534939913544), ('ABCC4', 0.359174563430375), ('KLHL9', 0.5305165719226203), ('TMEM128', 0.3757548791327401), ('TCF7', 0.7757509903923604), ('TMEM230', 1.157918052018676), ('TBC1D8', 0.4492980593974802), ('ZNF7', 0.3817163155348231), ('CIRBP', 2.124246741045261), ('RPL4', 1.2459858498463898), ('OGT', 0.3424459995847004), ('ZSCAN12', 0.7290077346538718), ('RAB8A', 0.3443318745378922), ('NDUFS1', 0.4128409683025817), ('SAMM50', 0.574796896125686), ('NAXD', 1.3553909647385227), ('AP5Z1', 0.761121881951489), ('MRPS21', 0.409204292333014), ('RBM3', 0.9655603086318748), ('RXRB', 0.8682879011800686), ('COG4', 1.2389519065257877), ('OCIAD1', 0.9447255098152868), ('ZNF671', 0.4740990120704388), ('CHRNE', 0.806617158404807), ('SNRPD2', 0.8024553156940659), ('SLC25A15', 0.4592995822629742), ('DCBLD1', 1.9777999784087537), ('BOC', 0.3345978735627286), ('UBE2D3', 0.6590418503027888), ('PMAIP1', 0.3656431312983537), ('SLC25A20', 0.3347657725040333), ('RECQL', 0.7942525049914037), ('KDELR3', 0.7272721551526866), ('ANAPC16', 0.5644078389189249), ('ZNF470', 0.3540532081300022), ('RPS7', 0.5993738908217525), ('FBXW2', 0.4899111299136026), ('RPS11', 1.4565021057655312), ('ZNF587', 0.4646119125956536), ('ZNF79', 2.364638089082724), ('FZD6', 0.5134685770917479), ('KRR1', 0.9004221680671525), ('POLD4', 2.6939227211227723), ('TRIM39', 0.3883766600767547), ('NUCB1', 0.7803564322282058), ('SNX29', 0.5403924279336794), ('UBP1', 1.054925198820547), ('WDR90', 0.7623669622072233), ('METTL18', 0.4227816152511993), ('ZNF805', 0.77039665299278), ('SCO1', 0.5698251273532483), ('TRIM25', 0.3378145264008654), ('FRMD8', 0.3785655992656074), ('ZFC3H1', 0.5001951917535923), ('CREB3', 0.4945697226546987), ('POLR2K', 0.385073206992575), ('RPSA', 0.7118763381869657), ('FBXO34', 0.3926793673965521), ('ZFAND6', 0.6166532304025995), ('HLA-A', 3.816906451967906), ('FBXW5', 0.4037965093111715), ('MSANTD4', 0.3857156239391452), ('PLEKHB1', 0.3852561855675656), ('LGALS3', 1.270149105978634), ('PRAF2', 0.7148070955637632), ('ZRSR2', 0.3849740173302312), ('ZNF582', 1.950506380145622), ('EEF1B2', 0.3723051150292342), ('APH1A', 0.4898404638131676), ('JUP', 2.6589155407256886), ('TXNL4B', 0.4036897343852637), ('COA4', 0.4229602073205181), ('KCMF1', 0.3272537760440415), ('MTFR1L', 0.6402890281413727), ('TMEM100', 0.8761923277116093), ('SLC35B2', 0.5463570783573333), ('CSNK1A1', 0.3488435705738704), ('HPS5', 0.4634874366331867), ('TFPI', 1.1978987747132506), ('ZNF132', 1.5390374090437264), ('MLF2', 0.3680234362873539), ('IFFO1', 0.5043569691007246), ('GEMIN8', 1.3097160213576189), ('UBB', 1.04759701297236), ('CLIC1', 0.7220694404034049), ('SOX4', 1.0846207475839194), ('NDP', 0.5166050107775556), ('BPGM', 2.062487992098088), ('STRADA', 0.3499975877762504), ('ALKBH3', 0.4233669012412056), ('PLD3', 0.4975769280525074), ('SMIM20', 0.8505124555622305), ('SEC23B', 0.3823674058031007), ('TUG1', 0.3357913487266619), ('C18orf32', 1.4424374403844724), ('CASP4', 0.4909269970605738), ('SLC7A7', 0.7392632408188469), ('RPS15', 0.3826991191382138), ('PET100', 1.441064138174171), ('PHLDB1', 1.6447032966848167), ('AKAP8', 0.485466046787576), ('TCF25', 0.5078096092966087), ('RAB27A', 1.497382264751334), ('PANK2', 1.0118926365331855), ('GOLT1B', 0.6161047820309448), ('KRTCAP2', 1.3636616721524213), ('IRF9', 1.043215102542607), ('ZNF446', 0.7581499433027289), ('ANTXR2', 1.925480863291363), ('FYCO1', 0.4640484459303518), ('TGFBR2', 1.6951153764717697), ('OSBPL5', 0.4409217347260507), ('SF3B1', 0.7351433250104453), ('TMEM254', 0.3642169969715444), ('RHOC', 0.3894122693877174), ('C2orf76', 0.9261087055089324), ('RPL36AL', 0.6349748990838695), ('EFCAB14', 0.6849547063565391), ('CNP', 0.6454338495709822), ('TMEM59', 0.6177357091443697)]	3252
ETV1	cisbp__M5429	0.0631672	4.63474	0	1	gene is annotated for similar motif jaspar__MA0761.1 ('ETV1'; q-value = 3.23e-08)	frozenset({'activating', 'hg38__refseq-r80__500bp_up_and_100bp_down_tss.mc9nr.genes_vs_motifs.rankings', 'weight>75.0%'})	[('TMEM234', 1.4706590149641927), ('FIBP', 1.006595563774682), ('PPP1R21', 0.3303461026673275), ('LYPLA2', 1.2509246245528445), ('KTI12', 0.3374278611406306), ('SEC24C', 0.6240247238522765), ('SEC31A', 0.64929214287327), ('EDEM3', 1.2296232667200182), ('TBRG1', 1.295177890355992), ('JAK1', 0.4737570916393132), ('TMEM167A', 0.3569992737882483), ('SLC25A46', 0.6094089783532799), ('TRAPPC1', 0.358131611552659), ('RPL31', 1.1166749545284829), ('RPS6', 2.559197167364061), ('UQCRQ', 1.0861925453980024), ('DMTF1', 1.3927345200361283), ('CPSF7', 0.7509350355421003), ('GGA1', 0.4725815768526864), ('TAF12', 0.5204990234026815), ('PPIL2', 0.6392779800436205), ('SDHAF2', 0.9472415036922508), ('CD2BP2', 0.4018897611449235), ('ZKSCAN7', 0.5110585646033197), ('ARPC1A', 0.8796876579732118), ('MAGED2', 0.3672709554247786), ('PPP1R11', 0.5792953264819282), ('PFDN6', 0.5251313413562633), ('MORC3', 0.6323355983727138), ('EIF2AK1', 1.02395640949368), ('KIAA0825', 2.065865907131149), ('NME7', 0.3867114801043408), ('RPS5', 1.0474792589045672), ('RAB2A', 0.3509914994353174), ('COX5B', 0.7426075033003602), ('RPL32', 2.75458201449571), ('TSG101', 1.0628363437470068), ('LEPROTL1', 0.3873488617251413), ('SLU7', 0.7242531466250772), ('COQ6', 0.4992642562090331), ('TMEM127', 0.4203451230472313), ('ANKRD42', 0.8541908831669498), ('GLYCTK', 0.3942033567253963), ('METTL6', 0.9241842775776474), ('TXN2', 0.3476162165821165), ('NDUFB7', 0.9828581586191568), ('CHMP2A', 1.3227827337564173), ('PYM1', 0.4582569733925311), ('HSP90B1', 0.7158235206263258), ('CYB561D1', 0.6722892865703032), ('SRP14', 1.3664531685409378), ('LEPR', 0.3944088002777238), ('CHCHD5', 1.2882220469141248), ('RPL19', 1.6750822595759332), ('THG1L', 2.1409759281584417), ('YIPF3', 1.1219282714606196), ('DLST', 0.3527184090740818), ('CHMP1A', 0.8588367248476002), ('ING4', 0.6004314255110627), ('RNF121', 0.4967527863206926), ('RNF6', 0.3742522299451982), ('PAAF1', 0.4473570043506881), ('EIF3D', 0.881350558699673), ('ACOT8', 0.8771444974027389), ('WDR83OS', 2.7007978144845626), ('PHLDB3', 1.01461409039577), ('URM1', 1.0825670362830713), ('RPL37', 2.385745726594527), ('GNG11', 2.486787676320853), ('DALRD3', 0.4743412583846337), ('MAD2L1BP', 0.9093226475308398), ('TIMMDC1', 0.6660359879776925), ('PIGT', 1.0759620120225797), ('PDCD6IP', 0.3774068071453333), ('KAT7', 0.5379469918018402), ('CEP44', 0.5630900580626388), ('CHPF', 0.7134454357190537), ('NEDD8', 0.8674095333293551), ('TMEM198', 1.2378109549395386), ('MTERF1', 0.712373248524442), ('PSMA6', 0.5508308037667515), ('HEATR6', 0.6351382611656065), ('CWC15', 0.6462605254177822), ('ARPC3', 0.3873603263571318), ('DNAJB9', 1.745270851498859), ('NELFE', 0.5661023207427821), ('GTF2F1', 0.6252806756281567), ('FDXR', 1.585203235571507), ('LRRC8A', 1.1389908947026206), ('AGPAT1', 1.0299945244586193), ('PMPCB', 0.9597178067964172), ('ATOH8', 0.4950066105939056), ('USP38', 0.6276239068653243), ('MED19', 0.8033601095162288), ('EIF1AD', 0.4007638288808498), ('SNRNP27', 0.4460531890541188), ('ZNF622', 0.611272402575089), ('TMEM101', 0.455700171678696), ('RPL26', 2.064450320826371), ('RPS25', 1.467775683470689), ('EMC4', 1.3736714233641691), ('COX8A', 0.7472549471317653), ('TMEM223', 0.8387601704597784), ('INO80B', 1.0354734953070048), ('PCNX3', 0.7343266331254272), ('KCTD18', 0.4983437050196853), ('RAP2C', 0.6044116696000136), ('GABARAPL2', 2.131991611206755), ('TBCEL', 0.4923679594022074), ('SIGMAR1', 0.3360146707600187), ('WDR45', 1.0995214449965194), ('PRKAB1', 1.1670778030972444), ('LRIF1', 0.383177864639881), ('CASP8', 0.4717269703421003), ('MAN2B2', 0.8803602063509093), ('THAP11', 0.5495233851374346), ('TMX2', 0.7255244079434049), ('SFT2D1', 0.4645251632789278), ('GABPA', 1.934493296328447), ('TXN', 0.9119186185682946), ('UBL5', 0.92096714605972), ('PDCD6', 1.169161769472746), ('ZNF175', 0.3631735128243182), ('THOC5', 0.6594338541353414), ('THTPA', 0.9886135228683266), ('ATP6V1E1', 0.4733051215479079), ('SF3B6', 1.2882715527961888), ('POLR2F', 0.5703929029823506), ('CYB5D2', 0.5796002123049614), ('AREL1', 1.3158134644905417), ('NABP2', 0.6244293085394047), ('TM2D3', 0.719935562783542), ('PGAP3', 0.8035582752911018), ('UQCR11', 0.861887769064471), ('RPL35', 0.6093771572720624), ('TMUB1', 0.5204992476558238), ('PYROXD1', 0.5865053795596847), ('ERMARD', 0.901083906338052), ('NECAP2', 0.6002520517264726), ('RPL41', 3.148329698052338), ('RPS14', 2.586653009724185), ('GNPTG', 0.8459287779919812), ('BCDIN3D', 0.5239286731163121), ('CEP164', 0.3486596995959389), ('SRP54', 0.5540824596842077), ('SUB1', 0.5003645347595659), ('APBB3', 1.4877022616389315), ('TMEM208', 0.7056678329836255), ('MAFK', 0.3581238430091002), ('PIK3R2', 0.3389618346896088), ('PCGF1', 0.9642276826512928), ('CNIH3', 2.898167034919974), ('COMMD5', 1.3024966456351013), ('GOSR2', 0.496108465037759), ('TCF7', 0.7757509903923604), ('ZBTB11', 0.5394514099203037), ('SDAD1', 0.5399129358111895), ('TINF2', 0.9920887587270408), ('CCNL2', 1.420079044729669), ('NDUFA13', 0.3716671831382404), ('PC', 0.6595591739634098), ('PDZD11', 0.7866754382516766), ('TRIM35', 2.177672331902491), ('C6orf226', 1.977104541522142), ('PHB2', 0.4178295775034537), ('SYVN1', 5.416307962377056), ('PIGO', 0.4360012253255252), ('TTC30B', 0.7615220202087939), ('PHF23', 0.9736030298474644), ('WDR55', 0.3629342425634594), ('MORN2', 0.5799179913880568), ('FIS1', 1.384215494521401), ('ZNF512', 0.3371970000802665), ('UBE4A', 0.788809681712081), ('SMAD7', 0.3843783548154302), ('NR1H3', 1.5229692423703185), ('POLG', 0.5413572428935636), ('NAA20', 0.4999188600204608), ('RAB5C', 0.4385823191214644), ('MUL1', 1.7208897070034308), ('DDA1', 0.9754268961758472), ('EXOSC4', 0.7009579781425379), ('KCTD5', 0.5492283048288398), ('CHMP1B', 0.8258409252502846), ('EIF4A1', 0.8557873390878893), ('INTS3', 0.8675034927154485), ('TMEM120A', 0.7238613813929766), ('SDHD', 0.7096331096955829), ('ZSCAN21', 0.6075275054547846), ('SF3A1', 0.434546360686282), ('DCTN3', 1.1781116055013547), ('PRKCD', 0.4251932852966138), ('C14orf119', 1.9556253778836412), ('MEGF8', 0.4147657612075483), ('RPS27', 2.536846621421161), ('ZNF528', 2.264023587894029), ('MRPL43', 0.9295493442308116), ('SAMM50', 0.574796896125686), ('UXT', 0.4078940257179836), ('LINC01500', 1.0603153624837194), ('BET1L', 0.5992279620084278), ('SAP30L', 1.0827288163532591), ('ZRANB2', 0.3389422815897334), ('TIMM8B', 0.4129396656647194), ('ZNF513', 0.4559762023330775), ('NECAP1', 1.0758661893940735), ('PLOD3', 2.4816518198116766), ('UQCRH', 0.6868309709419815), ('RACK1', 0.7782398671462988), ('RPL6', 2.781618757100524), ('JKAMP', 0.915827087884686), ('DDT', 0.3632020576692754), ('MED10', 1.815887622214988), ('RNF181', 0.7000712874398585), ('KEAP1', 0.3608997274447729), ('PPM1A', 0.4638015944988952), ('ZFAS1', 0.8819957075206221), ('GPRIN1', 1.1389517534672495), ('SUPT4H1', 0.6940320794523094), ('RELA', 0.4830738954304734), ('ERCC1', 0.9250949486090806), ('TAF7', 0.6844085220849329), ('DOCK4', 0.899008815219959), ('NOP10', 1.174733339278783), ('DHX16', 0.6531733068649707), ('RPS12', 0.8636375898284322), ('RRN3', 0.5144644842624441), ('SLC30A7', 0.6440323858704418), ('GGT7', 0.3792913268098278), ('ATG16L1', 0.3404798866409494), ('DNAH7', 0.7890899790951302), ('ZNF677', 0.4153784129348935), ('SMUG1', 0.4915192200364378), ('RPL27', 0.8563756009590568), ('USP8', 0.5481826279910518), ('CARD6', 0.4866931127903459), ('BTF3', 1.632117591453822), ('RBM45', 0.4550790176573423), ('SH3BP2', 1.575078229148667), ('TOR1A', 0.8466633907104908), ('OST4', 2.709185544931409), ('TRAPPC6B', 1.7347785760338104), ('EXOC3', 0.4265860126102095), ('BRF2', 0.7718413770245497), ('DDTL', 3.5337256206512), ('CD63', 2.4016921003632823), ('MYL12B', 0.7982289468810113), ('SLC35B3', 1.0786856748791067), ('RNF31', 0.624204778693827), ('MTRF1L', 0.3824055967860035), ('PRR14', 0.840736658212465), ('GSKIP', 0.3523747940310885), ('SDF2', 1.1245352119540069), ('ATF6B', 0.4087057080187307), ('PMM1', 1.0929993629565835), ('NDUFS3', 0.6096201524421418), ('PARP4', 0.6169024405090334), ('SYF2', 0.6691116373847077), ('TTC9C', 0.3429837537334509), ('CHCHD2', 0.9793681810661928), ('NACA', 2.4515490720750472), ('PRELID1', 0.3273645665620003), ('ZNF587', 0.4646119125956536), ('CUTA', 0.4868371095271306), ('RPS26', 1.0269588966388508), ('WDR73', 1.1265102901576898), ('PREPL', 0.5163177283531573), ('SMIM20', 0.8505124555622305), ('RSL24D1', 1.2407525050953696), ('TMEM230', 1.157918052018676), ('DHX40', 0.5020779713613314), ('KIF9', 0.4056480364496808), ('B3GAT3', 0.9733620150888672), ('BBS10', 1.282747145606722), ('FAM149B1', 0.530193862338072), ('TOMM20', 0.5924778146485176), ('METTL23', 0.4673799952191652), ('SRD5A1', 1.2130810388983706), ('PLD3', 0.4975769280525074), ('TMA7', 1.447838727099764), ('RABEPK', 0.3405168872257385), ('RPL38', 0.4482925813196985), ('RPS20', 1.2937207481713957), ('ARPC1B', 0.5327949139682457), ('LETMD1', 0.8250129564918951), ('UBA52', 0.8793139063093689), ('TBCC', 0.9136878897225116), ('LIMS1', 0.7296614638807487), ('EMC7', 2.7907727259706987), ('CSNK1E', 0.7151005940778113), ('HIF1AN', 0.4978187632738225), ('DBNL', 0.5353331642121387), ('NDUFB5', 1.4093534703818469), ('SNRPB2', 0.4296348266343983), ('SETD4', 0.784414454613557), ('AP2S1', 1.2098713052898025), ('ZNF641', 0.8361402118568838), ('SLC39A13', 0.4222803278320594), ('STEAP3', 1.0677757292647894), ('YIF1A', 0.524578593547768), ('MED7', 0.645758684821671), ('TRADD', 0.3416247592466965), ('NDUFAF3', 0.5016199593115387), ('SCO1', 0.5698251273532483), ('ULK3', 0.4001095762569087), ('RPS10', 1.4916571520525934), ('LAMTOR4', 0.5528571142640284), ('HGS', 0.4719294806428481), ('SAP30L-AS1', 0.7906256168739271), ('MPG', 1.6553589626104792), ('C18orf21', 1.3743275064449163), ('NUDCD3', 0.7293312605740093), ('AIP', 0.864411390275053), ('PPP2R1A', 0.9799504558254104), ('DDOST', 1.2626269921746376), ('MED17', 0.8036587859667816), ('TSNAX', 0.8634977895127285), ('DLG4', 0.7480216608402179), ('MTFR1L', 0.6402890281413727), ('TOR4A', 0.5263197689574877), ('MED18', 0.7282296821950808), ('PRKACB', 0.460820611233853), ('PRR13', 0.6864256346738323), ('RPL28', 2.039226237501618), ('ACAD11', 2.348579681332583), ('COMMD6', 2.2333116576517025), ('RGL2', 2.657269680420823), ('GEMIN8', 1.3097160213576189), ('ZNF416', 0.6127287222050869), ('COA5', 1.332428454066639), ('NSMCE1', 2.473311079024969), ('CSMD3', 0.6954519928894463), ('IPO4', 0.4109250359735404), ('BSCL2', 0.5812622093190482), ('OPA3', 0.4874628525660313), ('ZNF671', 0.4740990120704388), ('KRR1', 0.9004221680671525), ('DYNC1I2', 0.690123606218503), ('UBXN1', 1.0847761702271692), ('TRIOBP', 0.9444688691350628), ('MRPS21', 0.409204292333014), ('RPLP2', 0.5160957747368987), ('COPS7A', 0.7071335061154825), ('DAD1', 2.267398213403561), ('AP5Z1', 0.761121881951489), ('TAB3', 0.406662361903255), ('TMBIM4', 1.828693614985181), ('DEDD', 0.7254863482156622), ('ZNF79', 2.364638089082724), ('COG4', 1.2389519065257877), ('MTIF3', 1.3532978331437973), ('SNX29', 0.5403924279336794), ('EHD4', 0.5408542433363116), ('RUSC1', 0.5681016702782955), ('SFT2D2', 0.505590720464022), ('NME2', 0.4585179466656617), ('SEC61G', 1.1755876840101769), ('ZNF610', 0.97287241806865), ('ELOVL1', 0.408424911938504), ('E2F7', 0.406379940020997), ('TMEM222', 0.658734857598278), ('LTV1', 0.3250898891634096), ('RPL10', 2.797086257216586), ('RPS18', 3.189953665694628), ('ZSCAN12', 0.7290077346538718), ('RPL34', 1.056350788581446), ('COX6A1', 0.4732773661782736), ('CCDC137', 0.5985633632444792), ('RPL18A', 0.3376931681026959), ('FBXO16', 0.4763079273744963), ('USP19', 1.8139513816306767), ('ZNF419', 0.7247988694780848), ('RASA1', 0.4801081785029085), ('ASB6', 0.6722595438441432), ('USF1', 0.4221205460679074), ('EVC2', 0.3741671543044139), ('XRN2', 0.4039670908822431), ('NAGK', 0.7057859855923359), ('ZNF226', 2.3194682375749904), ('IRF1', 1.192404797324738), ('RPS7', 0.5993738908217525), ('SSR2', 1.2637525189052252), ('LIN37', 1.4696482122948047), ('RPL8', 0.7562203926414562), ('NAXD', 1.3553909647385227), ('ZNF75A', 0.8919840090432755), ('ACBD3', 0.757848043773597), ('ERLEC1', 1.176399005455363), ('ZNF470', 0.3540532081300022), ('ZNF446', 0.7581499433027289), ('SH3GL1', 0.6153681124525323), ('RPS17', 1.089708588912316), ('SLC33A1', 1.0315901721806964), ('TMEM129', 0.3586755338752559), ('TOR1B', 0.5208873085280425), ('ARL1', 0.6741836819937739), ('NICN1', 0.3933608363156025), ('ZNF7', 0.3817163155348231), ('GOLGA1', 0.6293052482857955), ('ZNF335', 0.7827722119635796), ('RPS3A', 1.645609418024858), ('ABCC4', 0.359174563430375), ('MALSU1', 0.3498532573731537), ('ANAPC13', 0.520856859148435), ('FBXW5', 0.4037965093111715), ('FBXW2', 0.4899111299136026), ('ANAPC16', 0.5644078389189249), ('JAGN1', 0.4793371741158655), ('TIGAR', 1.6984739925808534), ('LIF', 0.5035712015487135), ('RAB8A', 0.3443318745378922), ('RPS19', 1.453169655004793), ('ZNF304', 1.0961976897387906), ('POLR2K', 0.385073206992575), ('ZSCAN9', 0.609724166345678), ('TSC2', 0.419495425787057), ('MBTPS2', 0.3301205022130704), ('ESPNL', 0.5908896156230875), ('TRIM11', 0.4772186560017233), ('EEF1B2', 0.3723051150292342), ('SLC52A2', 0.6508793288572922), ('MEA1', 0.4625996506245874), ('ZNF468', 0.802398406536994), ('TMEM128', 0.3757548791327401), ('SH3BGRL', 0.5132292270084573), ('ZNF132', 1.5390374090437264), ('TMED7', 0.3909808679056543), ('RXRB', 0.8682879011800686), ('ACVR1', 0.4682888901335644), ('RER1', 0.7594769874947511), ('POLD4', 2.6939227211227723), ('WBP1L', 0.371567447608908), ('C18orf32', 1.4424374403844724), ('ZFAND6', 0.6166532304025995), ('DDX19B', 0.5816261558162832), ('UBE2D3', 0.6590418503027888), ('ZNF133', 0.6474699477499987), ('ZSCAN20', 2.151446277001696), ('ZKSCAN4', 0.4950192675752751), ('ZDHHC5', 1.5981429474559308), ('TXNL4B', 0.4036897343852637), ('THAP6', 0.8536859766039434), ('ZNF177', 0.3300146477510431), ('ZNF48', 0.5145733126289934), ('HMGXB3', 1.3777734849765813), ('ADCY7', 0.3715688551623489), ('ZNF593', 0.3516094052653883), ('HYAL2', 0.8037352310164895), ('TMEM156', 0.5075867853971296), ('CARD10', 0.4005740676183456), ('RBM3', 0.9655603086318748), ('ZNF805', 0.77039665299278), ('SLC35B2', 0.5463570783573333), ('KLF10', 0.6254838272601191), ('RPS11', 1.4565021057655312), ('HOXA1', 0.5197236849503598), ('NCBP2', 1.4529602375005923), ('ARMCX6', 1.005399508193117), ('SUPT5H', 1.5303874161366988), ('CSNK1A1', 0.3488435705738704), ('RGS3', 0.941342775194963), ('CWC22', 0.440847875067959), ('ATG101', 0.4900275017816852), ('SF3B5', 0.5045381315954228), ('TRIM39', 0.3883766600767547), ('ALKBH3', 0.4233669012412056), ('LMBRD2', 0.4574439661128386), ('CCND3', 0.3561008197053718), ('SLC25A15', 0.4592995822629742), ('KDELR3', 0.7272721551526866), ('FKBP1A', 0.6878398524937519), ('RPS13', 2.7409250816643724), ('TNFAIP1', 1.004014694071215), ('RHBDD2', 2.3595093434849432), ('ATP6V0D1', 1.1759135417320026), ('GTF2A1', 0.455876313424894), ('YIPF1', 0.3980657692259542), ('CHTF8', 0.4050299924838254), ('IFT140', 0.4848985734899927), ('CTNNA1', 0.3848860227109379), ('ZNF528-AS1', 0.7416505390417015), ('CCDC97', 0.98096634393922), ('NME1', 0.5340354046815096), ('CIR1', 0.3254722667040308), ('ARHGAP32', 0.3432919864140074), ('NFATC2', 1.259625156457884), ('MAGEH1', 1.6542536480425625), ('EXOC7', 0.3973583018785497), ('PET100', 1.441064138174171), ('ANKH', 1.989601022011528), ('OFD1', 0.4307212749973623), ('ZNF274', 0.3330746032575563), ('SLC39A7', 0.4635819260889469), ('VPS39', 0.4178222392076675), ('SLC25A20', 0.3347657725040333), ('TXNL1', 0.4539028888534258), ('STARD3', 0.6089538074126031), ('GABARAP', 2.780216236849633), ('SMIM7', 0.7641275539961169), ('TGFBR2', 1.6951153764717697), ('BACE1', 0.3310991391199667), ('HNRNPUL1', 0.3267605518615785), ('MRPS36', 0.7317768983126575), ('ANAPC11', 0.4869380796672471), ('ZNF347', 0.3786650603872689), ('SYTL5', 0.7236947648822498), ('VCP', 0.348270773444782), ('EIF3F', 1.5213323505517262), ('ZNF256', 0.5327938175327923), ('NDP', 0.5166050107775556), ('GOLT1B', 0.6161047820309448), ('ALG8', 0.3449761744647097), ('SNRPD2', 0.8024553156940659), ('PLEKHO2', 0.4785549314610964), ('NUCB1', 0.7803564322282058), ('ALKBH2', 0.3415785703603002), ('SF3B1', 0.7351433250104453), ('PHLDB1', 1.6447032966848167), ('CHMP5', 1.0288205608542813), ('ALG5', 0.860080501865696), ('IFT20', 1.2242270258017087), ('SEC16A', 0.8200750316682852), ('TIRAP', 1.1746139070053578), ('JAG1', 0.6869795521132401), ('PRKAR1A', 3.364540022905228), ('ZNF449', 0.5184557988082764), ('SWI5', 1.2607016672743376), ('FZD6', 0.5134685770917479), ('PLA2G4B', 0.5442152990721684), ('GAS5', 1.5710390423968892), ('SNHG11', 0.6858113969739061), ('RPL10A', 4.019298087498226), ('ELP5', 0.4101103631222887), ('CORO2B', 2.043135812386657), ('TMEM186', 1.2824326474876286), ('TFE3', 0.3324041335743667), ('EDEM1', 2.7451936472241405), ('TFPI', 1.1978987747132506), ('EFCAB14', 0.6849547063565391), ('ADGRG1', 1.5548431450364215), ('RPS6KA3', 0.9345354716399518), ('PSMB3', 0.3874128564039775), ('ZNF880', 1.315236852995736), ('DDIT4', 0.6251067054092058), ('ZNF17', 0.4196892544944188), ('USE1', 0.8589914182479494), ('RFXANK', 0.6635109464793586), ('RPS15', 0.3826991191382138), ('OCIAD1', 0.9447255098152868), ('NOTCH3', 0.3914123527154288), ('AP4B1', 0.8911566145146597), ('BOC', 0.3345978735627286), ('TBC1D8', 0.4492980593974802), ('RRP36', 0.5873233429188067), ('ADIPOR1', 0.5156467985394585), ('RECQL', 0.7942525049914037), ('ZNF558', 0.4119773997316297), ('UFSP2', 0.4118483289890861), ('BRMS1', 0.4799938877517751), ('ZSCAN32', 0.5605562147571247), ('ZFC3H1', 0.5001951917535923), ('TTC4', 0.4468463241015708), ('EAPP', 3.110137096125212), ('TFB1M', 0.6879722256583184), ('TRIM25', 0.3378145264008654), ('MSANTD4', 0.3857156239391452), ('ZNF594', 0.6760498038541418), ('C2orf76', 0.9261087055089324), ('FILIP1L', 0.6373748132308379), ('INAFM2', 0.5888833935360124), ('ZNF599', 0.815066484298072), ('VPS4A', 0.4361384000258334), ('PFDN5', 2.351091314802584), ('TRIB1', 1.4899573598101554), ('LGALS3', 1.270149105978634), ('ASXL2', 0.7922861939107604), ('METTL18', 0.4227816152511993), ('ZMAT3', 1.3217936880436545), ('S100A13', 2.5821055808701563), ('MRPS33', 0.5245796510890025), ('CHID1', 0.572303279025368), ('PRDM4', 0.8354221190218794), ('NKAPL', 1.4236586569532172), ('CYB5B', 0.3253506028168954), ('DDR1', 0.3720890914070426), ('TRAF1', 0.3428957005394379), ('NDUFS2', 0.5260911508603057), ('MOGS', 0.3683104621440698), ('NAIF1', 0.6150115170096268), ('CIRBP', 2.124246741045261), ('SEC61A1', 0.3865600362772094), ('LACC1', 0.4676397137987266), ('LCAT', 0.7453659641826285), ('PRAF2', 0.7148070955637632), ('NOL8', 0.6377739958407479), ('RHOC', 0.3894122693877174), ('STRADA', 0.3499975877762504), ('TP53RK', 0.3516040421358055), ('DDB1', 0.6193366216224976), ('BLZF1', 0.4347124291874642), ('G3BP2', 0.4753044427413329), ('GFOD2', 0.8972277062091529), ('MYL6B', 0.6672203699567915), ('BPGM', 2.062487992098088), ('TPBG', 0.769502542855515), ('OGT', 0.3424459995847004), ('CASP4', 0.4909269970605738), ('SEC23B', 0.3823674058031007), ('CHST14', 0.6882437990465599), ('IFNGR1', 0.4016008287609913), ('TIMP1', 2.26592636352964), ('RPL21', 0.4471534939913544), ('RPL36AL', 0.6349748990838695), ('GAS2', 0.6634212545273068), ('SNAPC5', 0.4024814491196088), ('CD27-AS1', 1.450321707694457), ('RARRES1', 0.9620767909123056), ('APTX', 0.9877652887912752), ('CLIC1', 0.7220694404034049), ('FRMD8', 0.3785655992656074), ('TRIM62', 0.913284996797842), ('IP6K2', 1.4549720811375992), ('MECOM', 0.3887151201703946), ('KCMF1', 0.3272537760440415), ('EPB41L1', 0.4054761527225574), ('WDR90', 0.7623669622072233), ('ZNF45', 0.5148253852665157), ('PSMB5', 1.766293550687204), ('KLHDC2', 0.6055893720692389), ('RPL4', 1.2459858498463898), ('SAT1', 0.8324592210477716), ('FAM156B', 0.6970732975996285), ('HLA-A', 3.816906451967906), ('ELL', 0.474855358081427), ('NTM', 1.154433260085683), ('WDR46', 0.3642168753701779), ('WDR19', 0.7863025035079618), ('IFT22', 1.415056682293421), ('FAM131A', 0.6205328872416208), ('C1orf54', 0.950116282641593), ('BLOC1S2', 3.52742102448677), ('HEATR5B', 0.4499693562276798), ('RPL12', 3.133472631346586), ('MED16', 0.3501337990711027), ('CDK5', 1.02587546612213), ('SPTAN1', 0.6625951164485354), ('RPL7', 0.6675168577277403), ('TERF2IP', 0.3836795319139888), ('RBMX2', 0.6435654658395963), ('SOX4', 1.0846207475839194), ('PLEKHB1', 0.3852561855675656), ('CAP1', 0.5855135208532897), ('RPL30', 1.356803877410439), ('B4GALT1-AS1', 1.063418039182881), ('MLF2', 0.3680234362873539), ('ARSA', 0.9313547570756197), ('COPZ1', 2.7647213008254368), ('CCDC68', 2.244320765880262), ('NOC2L', 0.3477379186887627), ('ZNF324', 0.3512894155318715), ('PRPF18', 0.91076569545652), ('ARHGAP6', 0.94060746308118), ('ELK4', 1.0595963108513615), ('RRAGB', 0.4655277306833785), ('CNP', 0.6454338495709822), ('ETV4', 3.705299979454528), ('VAMP2', 0.7998588787541703), ('WDR75', 0.5005110204611127), ('AADAT', 0.3690438794452311), ('GSN', 1.828391713694133), ('TPD52L2', 0.4509095237163742), ('ZC3H12A', 0.4528231309629324), ('SPRTN', 1.390852670540836), ('SLC4A2', 0.851230811659728), ('SLC4A11', 1.828294947714752), ('EIF1B-AS1', 0.3331332587189908), ('PANX1', 1.1111765563458), ('ARF5', 2.039822801883014), ('IFFO1', 0.5043569691007246), ('RXRA', 0.4872816424818364), ('TMEM100', 0.8761923277116093), ('ERN1', 0.8566417494837701), ('CALM1', 0.7913314923142164), ('RPS8', 1.2083650537112187), ('SLC51B', 0.584693414794148), ('DIDO1', 0.9249234614900008), ('DDX42', 1.1228777082426888), ('MEAF6', 2.0250171507004984), ('SP2', 0.4363569405701823), ('B4GAT1', 0.390006338190608), ('NRG1', 0.4904743078501123), ('PDLIM4', 1.0430882373948436), ('ANTXR2', 1.925480863291363), ('ZNF529', 0.4892765491451608), ('DDX17', 0.4916419759471426), ('PIDD1', 0.6955287316142337), ('UFC1', 1.491935563295924), ('ECH1', 0.9926291200349732), ('ZNF354C', 0.5686140776774876), ('MTCH2', 0.396661480668901), ('SLC36A1', 1.3108424477891685), ('RPL37A', 1.1399299241876195), ('RPSA', 0.7118763381869657), ('NRDE2', 0.3669756294174715), ('MAN1A1', 1.123292622392595), ('NAT9', 0.3300631387137109), ('CREB3', 0.4945697226546987), ('PTGES2', 0.3550397753354704), ('ZNF561', 0.4254925971965503), ('VEGFA', 1.7881708608236335), ('CSNK2B', 0.8275314802004936), ('CCDC115', 2.775216766350022), ('TMEM254', 0.3642169969715444), ('PHACTR1', 0.3619756344681691), ('PMS2', 1.006583661684399), ('PCBP4', 1.312234023635083), ('TGIF1', 3.6755538132149432), ('SPRED2', 2.2833808324593234), ('ZNF582', 1.950506380145622), ('STRIP1', 0.7270133650037789), ('UBB', 1.04759701297236), ('TMEM44', 0.5406967778322287), ('GTPBP2', 0.5718268809578151), ('DBN1', 0.4253518329228996), ('SDSL', 0.955018795311726), ('PMAIP1', 0.3656431312983537), ('RPS2', 1.0677213281678843), ('CNPY2', 0.4071289053062001), ('TMEM50A', 0.7087331823122875), ('RAI14', 0.5120893181584228), ('DCBLD1', 1.9777999784087537), ('FYCO1', 0.4640484459303518), ('CCDC102B', 0.7288689033549927), ('SLC24A1', 0.7828638563660234), ('CCDC22', 0.6014820818809342), ('MRPS31', 0.6705955235708231), ('MMD', 0.6364139108279644), ('SLC7A7', 0.7392632408188469), ('APLP2', 0.5071951905671586), ('ZNF302', 1.279000221652527), ('NRSN2', 0.3951806191565788), ('PANK2', 1.0118926365331855), ('ZNF699', 0.7574394275922589), ('UBP1', 1.054925198820547), ('MMAA', 0.9281396782129744), ('ZNF717', 0.9493322911637146), ('DNAJC4', 1.4236219923130269), ('GTF2B', 0.941165707266727), ('SH3BP1', 0.9749304573702088), ('MTERF4', 0.777604144497611), ('TMEM41A', 0.3506518204394833), ('GNG12-AS1', 1.7678970697165173), ('PPP1R10', 0.5253256078753101), ('MRPS18B', 0.3404454860377567), ('RPL23', 1.144935698891572)]	4636
ETV1	cisbp__M5418	0.0614663	4.41487	0	1	gene is annotated for similar motif transfac_pro__M02065 ('V$ER81_02: ER81'; q-value = 2.57e-07)	frozenset({'activating', 'hg38__refseq-r80__500bp_up_and_100bp_down_tss.mc9nr.genes_vs_motifs.rankings', 'weight>75.0%'})	[('RPL37', 2.385745726594527), ('MTERF1', 0.712373248524442), ('PRKAB1', 1.1670778030972444), ('LYPLA2', 1.2509246245528445), ('SDHAF2', 0.9472415036922508), ('TMEM167A', 0.3569992737882483), ('CPSF7', 0.7509350355421003), ('ARPC3', 0.3873603263571318), ('SRP14', 1.3664531685409378), ('GAS5', 1.5710390423968892), ('PIGT', 1.0759620120225797), ('DNAJB9', 1.745270851498859), ('USE1', 0.8589914182479494), ('TAF12', 0.5204990234026815), ('RPS27', 2.536846621421161), ('RPL32', 2.75458201449571), ('GGA1', 0.4725815768526864), ('PHF23', 0.9736030298474644), ('EDEM3', 1.2296232667200182), ('SRP54', 0.5540824596842077), ('LEPROTL1', 0.3873488617251413), ('TAF7', 0.6844085220849329), ('TMEM234', 1.4706590149641927), ('ZNF513', 0.4559762023330775), ('PDCD6', 1.169161769472746), ('GSKIP', 0.3523747940310885), ('PLOD3', 2.4816518198116766), ('PPP1R21', 0.3303461026673275), ('URM1', 1.0825670362830713), ('RPS6', 2.559197167364061), ('UBL5', 0.92096714605972), ('ZSCAN12', 0.7290077346538718), ('APBB3', 1.4877022616389315), ('ECH1', 0.9926291200349732), ('TAX1BP1', 0.6960998704890783), ('TXNL1', 0.4539028888534258), ('COX6A1', 0.4732773661782736), ('SUPT4H1', 0.6940320794523094), ('FAM149B1', 0.530193862338072), ('CYB5D2', 0.5796002123049614), ('PC', 0.6595591739634098), ('ASXL2', 0.7922861939107604), ('RPL28', 2.039226237501618), ('ZBTB11', 0.5394514099203037), ('ZRANB2', 0.3389422815897334), ('SEC24C', 0.6240247238522765), ('MAGED2', 0.3672709554247786), ('COX5B', 0.7426075033003602), ('RPS19', 1.453169655004793), ('TIMMDC1', 0.6660359879776925), ('CHCHD5', 1.2882220469141248), ('LCAT', 0.7453659641826285), ('UBA52', 0.8793139063093689), ('SEC23B', 0.3823674058031007), ('MRPS21', 0.409204292333014), ('GTF2A1', 0.455876313424894), ('EIF1AD', 0.4007638288808498), ('TRAPPC1', 0.358131611552659), ('KTI12', 0.3374278611406306), ('CHMP2A', 1.3227827337564173), ('CYB561D1', 0.6722892865703032), ('ARPC1A', 0.8796876579732118), ('JAG1', 0.6869795521132401), ('ZKSCAN7', 0.5110585646033197), ('RPL41', 3.148329698052338), ('RPL26', 2.064450320826371), ('RELA', 0.4830738954304734), ('ACOT8', 0.8771444974027389), ('TMEM128', 0.3757548791327401), ('ARHGAP6', 0.94060746308118), ('PHB2', 0.4178295775034537), ('NECAP1', 1.0758661893940735), ('ATXN2L', 0.3880554394358532), ('ZNF7', 0.3817163155348231), ('MTCH2', 0.396661480668901), ('COMMD6', 2.2333116576517025), ('TRIM11', 0.4772186560017233), ('EMC4', 1.3736714233641691), ('ALG5', 0.860080501865696), ('CD2BP2', 0.4018897611449235), ('THOC5', 0.6594338541353414), ('CCDC137', 0.5985633632444792), ('PSMA6', 0.5508308037667515), ('TINF2', 0.9920887587270408), ('RPS18', 3.189953665694628), ('LRIF1', 0.383177864639881), ('PYM1', 0.4582569733925311), ('BBS10', 1.282747145606722), ('SPRTN', 1.390852670540836), ('DMTF1', 1.3927345200361283), ('ERCC1', 0.9250949486090806), ('COG4', 1.2389519065257877), ('TTC30B', 0.7615220202087939), ('C18orf21', 1.3743275064449163), ('KRR1', 0.9004221680671525), ('TSC2', 0.419495425787057), ('AREL1', 1.3158134644905417), ('MRPL17', 0.3453550159220018), ('RAP2C', 0.6044116696000136), ('UBAP2L', 0.5641741761521312), ('SLU7', 0.7242531466250772), ('NELFE', 0.5661023207427821), ('RPL6', 2.781618757100524), ('INTS3', 0.8675034927154485), ('WDR73', 1.1265102901576898), ('LEPR', 0.3944088002777238), ('NAXD', 1.3553909647385227), ('CUL2', 0.4896888123121199), ('LMBRD2', 0.4574439661128386), ('RPL27', 0.8563756009590568), ('DAD1', 2.267398213403561), ('SEC61A1', 0.3865600362772094), ('NCBP2', 1.4529602375005923), ('ACAD11', 2.348579681332583), ('RNF6', 0.3742522299451982), ('TRIM39', 0.3883766600767547), ('MED10', 1.815887622214988), ('MORC3', 0.6323355983727138), ('TBRG1', 1.295177890355992), ('GABPA', 1.934493296328447), ('DBNL', 0.5353331642121387), ('SLC35B3', 1.0786856748791067), ('NDUFAF3', 0.5016199593115387), ('GTF2F1', 0.6252806756281567), ('NDUFA13', 0.3716671831382404), ('RPL10', 2.797086257216586), ('MRPS31', 0.6705955235708231), ('MUL1', 1.7208897070034308), ('SMUG1', 0.4915192200364378), ('STARD3', 0.6089538074126031), ('SLC25A46', 0.6094089783532799), ('MEA1', 0.4625996506245874), ('VPS72', 0.3404847023339392), ('RER1', 0.7594769874947511), ('RPS3A', 1.645609418024858), ('HNRNPA1L2', 0.3499496706618984), ('SYVN1', 5.416307962377056), ('NECAP2', 0.6002520517264726), ('EXOC7', 0.3973583018785497), ('PDCD6IP', 0.3774068071453333), ('EPC2', 0.7608653190898256), ('MAD2L1BP', 0.9093226475308398), ('ATG16L1', 0.3404798866409494), ('RPL10A', 4.019298087498226), ('RRP36', 0.5873233429188067), ('SEC31A', 0.64929214287327), ('METTL23', 0.4673799952191652), ('NDUFB5', 1.4093534703818469), ('HIF1AN', 0.4978187632738225), ('GABARAPL2', 2.131991611206755), ('PJA1', 0.9203076273329238), ('TSG101', 1.0628363437470068), ('METTL6', 0.9241842775776474), ('FIBP', 1.006595563774682), ('TMEM127', 0.4203451230472313), ('PYROXD1', 0.5865053795596847), ('RPS7', 0.5993738908217525), ('RFXANK', 0.6635109464793586), ('PIK3R2', 0.3389618346896088), ('ZNF133', 0.6474699477499987), ('AIP', 0.864411390275053), ('NR1H3', 1.5229692423703185), ('PCGF1', 0.9642276826512928), ('TTC9C', 0.3429837537334509), ('KCTD18', 0.4983437050196853), ('SLC39A13', 0.4222803278320594), ('EVC2', 0.3741671543044139), ('ZNF416', 0.6127287222050869), ('SF3B5', 0.5045381315954228), ('RPS14', 2.586653009724185), ('EXOSC4', 0.7009579781425379), ('TXN2', 0.3476162165821165), ('POLR2K', 0.385073206992575), ('DHX16', 0.6531733068649707), ('EIF2AK1', 1.02395640949368), ('POLR2F', 0.5703929029823506), ('ZFAS1', 0.8819957075206221), ('ZNF582', 1.950506380145622), ('EXOC3', 0.4265860126102095), ('MRPL43', 0.9295493442308116), ('TMEM230', 1.157918052018676), ('TCF7', 0.7757509903923604), ('RPL30', 1.356803877410439), ('SMIM20', 0.8505124555622305), ('PSMB3', 0.3874128564039775), ('SSR4', 1.667467715904994), ('BET1L', 0.5992279620084278), ('SEC61G', 1.1755876840101769), ('PANX1', 1.1111765563458), ('EAPP', 3.110137096125212), ('NDUFS3', 0.6096201524421418), ('PCNX3', 0.7343266331254272), ('POLR2G', 1.2865419107910785), ('PPP1R11', 0.5792953264819282), ('UBE4A', 0.788809681712081), ('SSR2', 1.2637525189052252), ('RPLP2', 0.5160957747368987), ('NOP10', 1.174733339278783), ('SH3KBP1', 0.9595475947664428), ('SF3B6', 1.2882715527961888), ('PRDM4', 0.8354221190218794), ('RPS15', 0.3826991191382138), ('ATP6V1E1', 0.4733051215479079), ('RNF181', 0.7000712874398585), ('BCDIN3D', 0.5239286731163121), ('DDB1', 0.6193366216224976), ('ROBO3', 1.219475836161921), ('KAT7', 0.5379469918018402), ('GOSR2', 0.496108465037759), ('DLST', 0.3527184090740818), ('PHF12', 0.4495281305855413), ('PAAF1', 0.4473570043506881), ('SCO1', 0.5698251273532483), ('ZKSCAN4', 0.4950192675752751), ('ZNF175', 0.3631735128243182), ('RGS17', 0.874161503804847), ('ZSCAN20', 2.151446277001696), ('WDR55', 0.3629342425634594), ('C18orf32', 1.4424374403844724), ('YIPF1', 0.3980657692259542), ('UBB', 1.04759701297236), ('ZNF641', 0.8361402118568838), ('DDTL', 3.5337256206512), ('USF1', 0.4221205460679074), ('RPL38', 0.4482925813196985), ('SLC35B2', 0.5463570783573333), ('RACK1', 0.7782398671462988), ('SNRPD2', 0.8024553156940659), ('PDZD11', 0.7866754382516766), ('HGS', 0.4719294806428481), ('INO80B', 1.0354734953070048), ('EIF3D', 0.881350558699673), ('GABARAP', 2.780216236849633), ('PET100', 1.441064138174171), ('KCTD5', 0.5492283048288398), ('RPL21', 0.4471534939913544), ('PPP2R1A', 0.9799504558254104), ('ANKRD42', 0.8541908831669498), ('ETV1', 1.0), ('DDT', 0.3632020576692754), ('SMAD7', 0.3843783548154302), ('COPS7A', 0.7071335061154825), ('TM2D3', 0.719935562783542), ('JAGN1', 0.4793371741158655), ('CWC22', 0.440847875067959), ('SYF2', 0.6691116373847077), ('ZNF528', 2.264023587894029), ('SAP30L', 1.0827288163532591), ('PPIL2', 0.6392779800436205), ('DDOST', 1.2626269921746376), ('TMA7', 1.447838727099764), ('TOP1', 1.0433018532682916), ('NME7', 0.3867114801043408), ('YIPF3', 1.1219282714606196), ('TFB1M', 0.6879722256583184), ('FKBP1A', 0.6878398524937519), ('RPS26', 1.0269588966388508), ('ZNF671', 0.4740990120704388), ('RPS17', 1.089708588912316), ('RHBDD2', 2.3595093434849432), ('TRAF1', 0.3428957005394379), ('ZNF177', 0.3300146477510431), ('DHX40', 0.5020779713613314), ('HEATR5B', 0.4499693562276798), ('RPL23', 1.144935698891572), ('ACBD3', 0.757848043773597), ('FIP1L1', 0.4462269169373752), ('HNRNPUL1', 0.3267605518615785), ('WBP2', 1.3919817894227988), ('SFT2D1', 0.4645251632789278), ('RPL12', 3.133472631346586), ('ANTXR1', 0.6374777504487706), ('THAP11', 0.5495233851374346), ('MYL12B', 0.7982289468810113), ('RBM3', 0.9655603086318748), ('UBXN8', 0.4508295405730993), ('MRPS18B', 0.3404454860377567), ('RPL19', 1.6750822595759332), ('SNAPC5', 0.4024814491196088), ('TOR4A', 0.5263197689574877), ('OGT', 0.3424459995847004), ('TAP2', 0.3405167521126364), ('EIF4A1', 0.8557873390878893), ('GOPC', 0.371907017002662), ('PMPCB', 0.9597178067964172), ('ATG101', 0.4900275017816852), ('RASA1', 0.4801081785029085), ('MDP1', 0.9061753134954116), ('ZNF419', 0.7247988694780848), ('VCPIP1', 0.4142846046653303), ('DALRD3', 0.4743412583846337), ('GFOD2', 0.8972277062091529), ('OCIAD1', 0.9447255098152868), ('KLHDC2', 0.6055893720692389), ('TMEM120A', 0.7238613813929766), ('TMEM223', 0.8387601704597784), ('ZSCAN21', 0.6075275054547846), ('FAM214B', 0.6347189924806762), ('NAIF1', 0.6150115170096268), ('TNKS2', 0.6175827035006214), ('PROCR', 1.8559709428009996), ('ZNF558', 0.4119773997316297), ('CHMP5', 1.0288205608542813), ('BACE1', 0.3310991391199667), ('ZNF347', 0.3786650603872689), ('WBP1L', 0.371567447608908), ('PRR14', 0.840736658212465), ('ZNF610', 0.97287241806865), ('COQ4', 0.9105606593580106), ('C14orf119', 1.9556253778836412), ('AAMDC', 0.6382478668231022), ('NKAPL', 1.4236586569532172), ('FBXW2', 0.4899111299136026), ('MECOM', 0.3887151201703946), ('ZNF132', 1.5390374090437264), ('FIS1', 1.384215494521401), ('COG1', 0.3596100920270687), ('BSCL2', 0.5812622093190482), ('NOL8', 0.6377739958407479), ('NAT9', 0.3300631387137109), ('MTIF3', 1.3532978331437973), ('N6AMT1', 0.7447704641832806), ('TOR1A', 0.8466633907104908), ('UQCRQ', 1.0861925453980024), ('EEF1B2', 0.3723051150292342), ('ARMCX6', 1.005399508193117), ('ZMYM4', 0.407380278231741), ('VPS39', 0.4178222392076675), ('ANAPC11', 0.4869380796672471), ('OST4', 2.709185544931409), ('DYNC1I2', 0.690123606218503), ('BRD2', 0.4198252354546191), ('DNLZ', 1.278250760628954), ('MED4', 1.2389226098020738), ('LETM2', 0.5788395210884779), ('THAP6', 0.8536859766039434), ('ZNF597', 1.0318290008596611), ('RPL34', 1.056350788581446), ('USP38', 0.6276239068653243), ('G3BP2', 0.4753044427413329), ('CHMP7', 1.5058066370948144), ('MTERF4', 0.777604144497611), ('ZNF48', 0.5145733126289934), ('CAPNS1', 0.5496761139300342), ('EIF4A2', 1.3749592218348172), ('SPRED2', 2.2833808324593234), ('NDUFS5', 0.815869251801742), ('ZNF335', 0.7827722119635796), ('TMEM44', 0.5406967778322287), ('FCHO2', 0.9620952208895228), ('NDUFB4', 1.0080285587633155), ('LAMTOR4', 0.5528571142640284), ('TMEM208', 0.7056678329836255), ('MAFK', 0.3581238430091002), ('CCNG2', 0.6209535846383938), ('SIN3A', 0.6441836641182539), ('GLYCTK', 0.3942033567253963), ('KIAA0825', 2.065865907131149), ('SFT2D2', 0.505590720464022), ('PPP1R10', 0.5253256078753101), ('RPS5', 1.0474792589045672), ('GNPTG', 0.8459287779919812), ('MLF2', 0.3680234362873539), ('SNRNP27', 0.4460531890541188), ('COX8A', 0.7472549471317653), ('WLS', 2.1120512760240007), ('FDXR', 1.585203235571507), ('SF3A1', 0.434546360686282), ('SMARCE1', 0.4783918783243383), ('UBXN1', 1.0847761702271692), ('MAN2B2', 0.8803602063509093), ('MYL6B', 0.6672203699567915), ('RPL36AL', 0.6349748990838695), ('SUB1', 0.5003645347595659), ('CCDC97', 0.98096634393922), ('MMAA', 0.9281396782129744), ('MFSD11', 0.4872668837802648), ('ALG6', 0.338113687164141), ('DCTN5', 0.8918632530521087), ('TRAPPC6B', 1.7347785760338104), ('TRIM35', 2.177672331902491), ('TSPAN9', 0.3660075384990547), ('DNAH7', 0.7890899790951302), ('PGAP3', 0.8035582752911018), ('RPL8', 0.7562203926414562), ('SPTAN1', 0.6625951164485354), ('COQ6', 0.4992642562090331), ('TTC1', 0.3711369648203199), ('TMEM218', 0.6644156775485734), ('UQCR11', 0.861887769064471), ('SNRPB2', 0.4296348266343983), ('EEF1A1', 1.2933337714665856), ('TOR1B', 0.5208873085280425), ('KEAP1', 0.3608997274447729), ('ZFC3H1', 0.5001951917535923), ('NSMCE1', 2.473311079024969), ('PRR13', 0.6864256346738323), ('CCNL2', 1.420079044729669), ('RIOK2', 0.3788231174092774), ('HSP90B1', 0.7158235206263258), ('SMIM7', 0.7641275539961169), ('ZNF17', 0.4196892544944188), ('RBM45', 0.4550790176573423), ('LEF1', 1.1947239035561492), ('BRF2', 0.7718413770245497), ('APTX', 0.9877652887912752), ('POGLUT1', 0.8649334408397764), ('SLC25A20', 0.3347657725040333), ('PTGES2', 0.3550397753354704), ('MSRB1', 0.8120470404095917), ('RPSA', 0.7118763381869657), ('MOSPD1', 0.3820050373178037), ('CFAP97', 0.9514489042539338), ('CUTA', 0.4868371095271306), ('ARL3', 0.7469435501479872), ('MED18', 0.7282296821950808), ('DEDD', 0.7254863482156622), ('ZNF677', 0.4153784129348935), ('MTFR1L', 0.6402890281413727), ('RPL29', 2.738768597093973), ('RNF121', 0.4967527863206926), ('RPL39', 2.658285286623587), ('UBE2D3', 0.6590418503027888), ('SLITRK6', 0.783901502346797), ('CARNMT1', 0.5167175399634988), ('TXNIP', 3.479854288974999), ('COX4I1', 1.065741717791043), ('UQCRH', 0.6868309709419815), ('SLC30A7', 0.6440323858704418), ('SERTAD3', 2.399986763776268), ('RPL35A', 1.9808991609070472), ('DVL3', 0.4728693302893385), ('HMGXB3', 1.3777734849765813), ('HYAL2', 0.8037352310164895), ('SAMM50', 0.574796896125686), ('HIGD2A', 2.0510759954745645), ('RASSF8-AS1', 2.192982286649953), ('RPS4X', 5.985597854749277), ('COA5', 1.332428454066639), ('ZNF79', 2.364638089082724), ('SDF2', 1.1245352119540069), ('IDH3G', 1.3563516646651497), ('STAMBP', 1.18541877748873), ('TOMM20', 0.5924778146485176), ('CYHR1', 0.333020251844616), ('RPL31', 1.1166749545284829), ('B4GAT1', 0.390006338190608), ('TKFC', 0.5894763752080269), ('SWI5', 1.2607016672743376), ('HIVEP2', 0.6057395447339329), ('PRELID1', 0.3273645665620003), ('BTF3', 1.632117591453822), ('IFT140', 0.4848985734899927), ('ARL1', 0.6741836819937739), ('ERGIC3', 1.224614172617824), ('RFX5', 0.7840011044256111), ('B3GAT3', 0.9733620150888672), ('TGIF1', 3.6755538132149432), ('SLC39A6', 0.6529425829766664), ('TBC1D8', 0.4492980593974802), ('MRPS33', 0.5245796510890025), ('PRPF18', 0.91076569545652), ('SNX8', 0.5589305962044374), ('TFE3', 0.3324041335743667), ('SH3GL1', 0.6153681124525323), ('INTS4', 0.362062827591691), ('RAB2A', 0.3509914994353174), ('SNAP29', 0.6041489762495018), ('TCF25', 0.5078096092966087), ('ZFAND6', 0.6166532304025995), ('PIGV', 1.3003655807141512), ('FGF14', 1.5096697357858373), ('CDKN2A', 2.0866208904207046), ('TXNDC17', 1.7991857211581084), ('ZNF547', 1.004235472057471), ('RPL3', 2.8380859889455543), ('RGL2', 2.657269680420823), ('NAPA', 0.4599481380212017), ('PSENEN', 0.6614345734900303), ('RPL18A', 0.3376931681026959), ('TPD52L2', 0.4509095237163742), ('PRDX4', 0.8065839470349395), ('CEP164', 0.3486596995959389), ('MAX', 0.6717315767913976), ('CAMKK2', 0.4399413289219148), ('MRPL15', 0.3914037161034382), ('RSL24D1', 1.2407525050953696), ('ATP6AP2', 0.668115851767559), ('RARRES1', 0.9620767909123056), ('SIGMAR1', 0.3360146707600187), ('RPL17', 2.535097830617372), ('SLC4A2', 0.851230811659728), ('NAA20', 0.4999188600204608), ('IPO4', 0.4109250359735404), ('PMM1', 1.0929993629565835), ('ARMCX5-GPRASP2', 1.3356862083690868), ('USP8', 0.5481826279910518), ('RAB5C', 0.4385823191214644), ('BRMS1', 0.4799938877517751), ('IFT22', 1.415056682293421), ('SAT1', 0.8324592210477716), ('C2orf76', 0.9261087055089324), ('RPS12', 0.8636375898284322), ('SF3B1', 0.7351433250104453), ('S100A13', 2.5821055808701563), ('OPA3', 0.4874628525660313), ('RPL23A', 2.0896593274887016), ('YIF1A', 0.524578593547768), ('MORN2', 0.5799179913880568), ('EPB41L1', 0.4054761527225574), ('DCTN3', 1.1781116055013547), ('PFKL', 1.0361656243841944), ('GK', 0.5196801367054928), ('CWC15', 0.6462605254177822), ('NDUFB8', 0.4414334039338664), ('WDR75', 0.5005110204611127), ('B3GAT2', 0.3452258515109522), ('NR4A2', 0.6942603503060789), ('TRAPPC5', 0.7811222067372485), ('ZNF699', 0.7574394275922589), ('POP4', 0.4612667751283496), ('CHMP1A', 0.8588367248476002), ('PFDN6', 0.5251313413562633), ('RGS16', 0.4581319833729554), ('AP1S1', 1.3875035521579118), ('STX18', 0.9387451159266084), ('MBNL1-AS1', 0.4154609410717285), ('ARRDC3', 2.190007640016331), ('PANK2', 1.0118926365331855), ('CDKN2B', 1.238371147322896), ('NME2', 0.4585179466656617), ('CCDC115', 2.775216766350022), ('KITLG', 0.4094800523818835), ('PUSL1', 0.3738700963767242), ('CD63', 2.4016921003632823), ('MEGF8', 0.4147657612075483), ('EME2', 0.4093898506803831), ('SDAD1', 0.5399129358111895), ('GGT7', 0.3792913268098278), ('IP6K2', 1.4549720811375992), ('NDRG4', 1.357070729932444), ('PIN4', 1.3147700894274892), ('RAB14', 0.6854998769832021), ('RPL37A', 1.1399299241876195), ('TPBG', 0.769502542855515), ('WDR90', 0.7623669622072233), ('NDUFS1', 0.4128409683025817), ('PARP4', 0.6169024405090334), ('C11orf96', 1.2974897760578266), ('NDUFB7', 0.9828581586191568), ('RAB8A', 0.3443318745378922), ('RPL36', 1.194935999130066), ('COQ9', 0.8127493059079585), ('ABCF3', 0.4476425092544531), ('RPL11', 0.8011605411580958), ('CEP44', 0.5630900580626388), ('TBCB', 1.2065827402751332), ('ZNF45', 0.5148253852665157), ('CTNNA1', 0.3848860227109379), ('NABP2', 0.6244293085394047), ('NDUFA2', 0.863870278939332), ('CSNK1A1', 0.3488435705738704), ('GPANK1', 0.4706245627287568), ('ZNHIT6', 0.4161364525205689), ('HMGA2', 0.6199147108146609), ('MTRF1L', 0.3824055967860035), ('PPP1R18', 1.1184166423710316), ('ERN1', 0.8566417494837701), ('TMEM254', 0.3642169969715444), ('ZMAT5', 0.8442012139910355), ('TP53RK', 0.3516040421358055), ('G6PC3', 0.3264057280905331), ('RABEPK', 0.3405168872257385), ('TMEM258', 3.047567996911731), ('TMEM187', 0.535223198971399), ('ING4', 0.6004314255110627), ('RPS3', 1.3455954930590708), ('C2CD2', 2.5859574932214136), ('MAP9', 0.4587089870805096), ('CNIH3', 2.898167034919974), ('MBTPS2', 0.3301205022130704), ('PREPL', 0.5163177283531573), ('DLL4', 1.7525501441757338), ('BIRC2', 0.831474159972264), ('CREB3', 0.4945697226546987), ('BOC', 0.3345978735627286), ('BRK1', 2.826010796829002), ('ZNF256', 0.5327938175327923), ('LRRC46', 0.4925222600011629), ('MED7', 0.645758684821671), ('CAP1', 0.5855135208532897), ('PEF1', 0.3617596911145045), ('IMPDH2', 1.139288985180975), ('TRAPPC2B', 0.4550222931602253), ('RPL5', 3.624376893805952), ('E2F7', 0.406379940020997), ('DEXI', 0.4501605192567109), ('MED17', 0.8036587859667816), ('NACA', 2.4515490720750472), ('TMEM129', 0.3586755338752559), ('PEX5', 0.7763638402898844), ('RPL15', 2.546911467698347), ('ABLIM3', 1.7256297574314603), ('LRRC8A', 1.1389908947026206), ('EMC7', 2.7907727259706987), ('SLC33A1', 1.0315901721806964), ('TCTN3', 0.7006996751904473), ('SLC35D1', 1.3258133346418022), ('NDUFA8', 0.9372146615672036), ('NUDCD3', 0.7293312605740093), ('GTF2H4', 0.3671665722622977), ('IFNGR1', 0.4016008287609913), ('EIF1B-AS1', 0.3331332587189908), ('RPL13A', 2.6407286542330426), ('DPF2', 0.5933176449704309), ('DUSP6', 1.397862231866395), ('DDX19B', 0.5816261558162832), ('GAS2', 0.6634212545273068), ('ZMAT3', 1.3217936880436545), ('DIDO1', 0.9249234614900008), ('PRKAR1A', 3.364540022905228), ('ALG2', 1.0354456140820734), ('ETV4', 3.705299979454528), ('ZNF528-AS1', 0.7416505390417015), ('USP15', 0.3370445122695469), ('KLHL9', 0.5305165719226203), ('URB1', 0.6416386937004949), ('RHOBTB2', 0.3453793379070515), ('MSANTD4', 0.3857156239391452), ('BPGM', 2.062487992098088), ('FAM76A', 0.5395914644900145), ('FGD5-AS1', 0.5624010241087238), ('CAPN15', 0.3268353038877862), ('POLG', 0.5413572428935636), ('PGAP2', 2.1387000871379622), ('RECQL', 0.7942525049914037), ('PANK4', 0.9867825209680536), ('LAPTM4A', 1.6089912929996335), ('CLK2', 0.9253060748470484), ('SPRY4', 2.171549195597517), ('TMEM198', 1.2378109549395386), ('ADIPOR1', 0.5156467985394585), ('RBMX2', 0.6435654658395963), ('VCAN', 0.7260329324690789), ('JAK1', 0.4737570916393132), ('CHPF', 0.7134454357190537), ('SLC30A5', 1.4353933618756554), ('ZNF583', 1.5029315629674944), ('TMEM101', 0.455700171678696), ('LACC1', 0.4676397137987266), ('SNAI1', 0.6104974771644125), ('SPSB2', 0.4156575942740196), ('WDR19', 0.7863025035079618), ('GEMIN8', 1.3097160213576189), ('PPP2R1B', 0.5693106340366102), ('CCDC159', 0.3476613791906501), ('TRIM13', 1.2684528747292323), ('RPS8', 1.2083650537112187), ('TPT1', 4.627990152211072), ('ARSA', 0.9313547570756197), ('UBN1', 0.3638586719113098), ('AAMP', 0.8991136190536809), ('PSMG2', 0.7371292508719096), ('ZNF512', 0.3371970000802665), ('RAB27A', 1.497382264751334), ('TTC4', 0.4468463241015708), ('CMTR2', 0.999698869667411), ('LSM1', 1.1147199598436224), ('MEAF6', 2.0250171507004984), ('ZNF805', 0.77039665299278), ('ATF6B', 0.4087057080187307), ('NDUFA4', 0.661117801839268), ('AP5Z1', 0.761121881951489), ('KLF10', 0.6254838272601191), ('C5orf24', 0.6981603620957717), ('TOMM7', 2.5291812868707835), ('PSME1', 0.5960568983164747), ('XRN2', 0.4039670908822431), ('RUSC1', 0.5681016702782955), ('SLC25A15', 0.4592995822629742), ('C16orf72', 0.7030858793815271), ('CCDC65', 1.6353838824136395), ('ZNF75A', 0.8919840090432755), ('PSD3', 0.5207549931664095), ('LINC01500', 1.0603153624837194), ('TMEM186', 1.2824326474876286), ('PPCS', 0.4908837833993021), ('VPS4A', 0.4361384000258334), ('DPH3', 0.4348200164754936), ('NDUFA6', 0.7889934609860414), ('NR4A3', 0.755456253219566), ('SDHC', 0.6855831713761767), ('DDX42', 1.1228777082426888), ('BLOC1S2', 3.52742102448677), ('GORAB', 1.1143993173308482), ('AKAP8', 0.485466046787576), ('ZNF622', 0.611272402575089), ('RPS11', 1.4565021057655312), ('WDR45', 1.0995214449965194), ('IQCG', 0.4440711171973079), ('PRRX2', 0.9171438809878452), ('HUS1', 0.4363406575592486), ('UBE2E3', 3.61938808206444), ('TUG1', 0.3357913487266619), ('COX7A2L', 0.4820488325894235), ('IFT52', 0.440649123555178), ('ZNF615', 0.343032341590605), ('CCDC102B', 0.7288689033549927), ('SAP18', 0.8327876998128079), ('EEF1G', 1.6612743353399917), ('MXD3', 0.6600005388452914), ('NDUFS4', 0.4700013650867297), ('UXT', 0.4078940257179836), ('PCIF1', 0.8585109861478993), ('COPE', 1.0394591994377835), ('MPV17', 1.493455032075211), ('XRCC1', 0.583246031867189), ('TSNAX', 0.8634977895127285), ('TBC1D12', 0.8177901380686167), ('BORCS7', 0.3375021067540417), ('LTV1', 0.3250898891634096), ('RPS10', 1.4916571520525934), ('MED19', 0.8033601095162288), ('THTPA', 0.9886135228683266), ('CD164', 1.247642038001821), ('BBS2', 1.7159935058971474), ('ELL', 0.474855358081427), ('HOXA1', 0.5197236849503598), ('PNKD', 0.5507587994962001), ('GDF15', 0.6936784490187052), ('TADA2B', 1.767638796856352), ('TXN', 0.9119186185682946), ('RPS13', 2.7409250816643724), ('SLC16A6', 0.9153865193297118), ('SIAE', 1.2397551104908469), ('RPLP1', 1.7610257950167747), ('TSC1', 0.9100672006959332), ('PDCL', 1.1765643359492464), ('ANTXR2', 1.925480863291363), ('GOLT1B', 0.6161047820309448), ('DDA1', 0.9754268961758472), ('ABCD3', 0.4397516981619593), ('CHID1', 0.572303279025368), ('FAM89B', 1.2837823372096375), ('MLXIP', 0.4947387193107828), ('F2RL1', 0.5297114788413138), ('BAG5', 0.4487214566523718), ('ZNF304', 1.0961976897387906), ('SMIM13', 1.987494993366001), ('CLK4', 1.6019535518673895), ('C19orf53', 1.4470794577263777), ('YPEL5', 0.4234537889646372), ('SIGIRR', 0.4734220524708664), ('ZNF565', 0.4767484789733386), ('CRYZL1', 0.5825677981330645), ('SEMA3A', 1.500564911278912), ('PPP1R3F', 0.392758326837003), ('ELP5', 0.4101103631222887), ('MIPOL1', 0.5889811994024401), ('GGPS1', 0.4471123577907717), ('ABCC4', 0.359174563430375), ('UBP1', 1.054925198820547), ('NDRG1', 1.4223209327152777), ('ZNF561', 0.4254925971965503), ('RPS20', 1.2937207481713957), ('ARF5', 2.039822801883014), ('MTUS1', 0.5474496257931822), ('FAM156A', 0.6263058164577352), ('TRAPPC13', 0.4425137950052439), ('LCA5', 0.3485063882962461), ('CIR1', 0.3254722667040308), ('RPS2', 1.0677213281678843), ('RALGDS', 2.439086485163571), ('TIMM8B', 0.4129396656647194), ('CAMSAP2', 0.414537173284668), ('CHMP1B', 0.8258409252502846), ('SAMD3', 0.3443104075015605), ('SHC1', 0.6307722975732777), ('PGLS', 0.5445058659940872), ('SCRN2', 0.5113673147651494), ('BDNF-AS', 0.4629562311555514), ('UFC1', 1.491935563295924), ('CSMD2', 0.5935758106985317), ('FYCO1', 0.4640484459303518), ('FKBP14', 0.9240572756670434), ('CTDSP1', 0.6624843488253558), ('CDK5', 1.02587546612213), ('MYNN', 0.4654693471009599), ('RSU1', 0.3523506189221788), ('SRSF6', 0.5516557227959358), ('SRD5A1', 1.2130810388983706), ('FBXW5', 0.4037965093111715), ('SNHG11', 0.6858113969739061), ('P4HA2', 0.5858424360466319), ('CAPRIN2', 0.4891673668427987), ('HSBP1', 1.0389224683158862), ('TMEM59', 0.6177357091443697), ('GPX1', 1.6492934244798418), ('SAV1', 1.651134046360247), ('EFCAB14', 0.6849547063565391), ('NICN1', 0.3933608363156025), ('CIRBP', 2.124246741045261), ('LIN37', 1.4696482122948047), ('FTSJ1', 0.5878801425548884), ('MLST8', 0.3492255277033096), ('HIC1', 1.7467954064000355), ('ZNF319', 0.4541272854633275), ('NDUFS2', 0.5260911508603057), ('BBS12', 1.123319078197066), ('TBCC', 0.9136878897225116), ('COX7A2', 0.9622358719120904), ('MDK', 0.6034157308781775), ('DOCK4', 0.899008815219959), ('CAMLG', 1.972264001741372), ('ITGA2', 1.6628609832304742), ('HINFP', 0.7375690827776076), ('FAM156B', 0.6970732975996285), ('MAGEH1', 1.6542536480425625), ('QRICH1', 0.3393079710200777), ('STX5', 0.5101821892336439), ('FOXF1', 0.4146526517045779), ('DDX19A', 0.4081280918016202), ('KCTD10', 0.4953058698202878), ('OFD1', 0.4307212749973623), ('ZNF468', 0.802398406536994), ('TMEM168', 0.4169482142904703), ('KBTBD2', 0.6757411733889207), ('TBX2-AS1', 0.6165817453555489), ('AP3S1', 0.6817849881432841), ('GEM', 2.4279306378705723), ('ACOT13', 0.3291297247835773), ('PPIF', 0.385265305227542), ('RPS15A', 2.4911445844429068), ('ANAPC16', 0.5644078389189249), ('CDS2', 1.2361503524343784), ('TIGAR', 1.6984739925808534), ('TAB3', 0.406662361903255), ('DYNLT1', 1.1777872542495982), ('CHCHD2', 0.9793681810661928), ('ZNF587', 0.4646119125956536), ('ADGRA3', 0.3563054808610092), ('RHOC', 0.3894122693877174), ('NPAS2', 0.6998627529910949), ('ABHD16A', 1.180700606637434), ('MRPL44', 0.6416296292132566), ('POLI', 0.4086754077942198), ('ZNF502', 0.5314362954400328), ('SGCB', 0.5265810693571703), ('MCL1', 1.9043315033866133), ('RTCA', 0.4598805630535985), ('TIMM22', 0.5193620438265979), ('ZNF470', 0.3540532081300022), ('RPL7', 0.6675168577277403), ('CSNK2B', 0.8275314802004936), ('SPTSSA', 0.6754040051621163), ('IL1R1', 0.4689725959795013), ('PLAU', 1.541008665865724), ('ZNF324', 0.3512894155318715), ('ZNF552', 0.3961561165064892), ('FGF20', 0.4740553366301988), ('PITPNA-AS1', 0.6375951510328609), ('WDR46', 0.3642168753701779), ('ERMP1', 1.2289575562624002), ('FBXO34', 0.3926793673965521), ('BMF', 0.8296146228244414), ('ZNFX1', 0.6481642391027118), ('LETMD1', 0.8250129564918951), ('RPL4', 1.2459858498463898), ('SLC26A2', 0.3342773783114398), ('HIGD1A', 0.3556733052577202), ('RAD17', 0.3956293127318798), ('AKAP11', 0.4815585404880513), ('OTUD4', 1.0110891794852035)]	4948
ETV1	taipale_tf_pairs__FOXO1_ETV1_RCCGGAWGTKKN_CAP	0.0576741	3.92468	0	1	gene is directly annotated	frozenset({'activating', 'hg38__refseq-r80__500bp_up_and_100bp_down_tss.mc9nr.genes_vs_motifs.rankings', 'weight>75.0%'})	[('RPL37', 2.385745726594527), ('ARPC3', 0.3873603263571318), ('TMEM167A', 0.3569992737882483), ('LYPLA2', 1.2509246245528445), ('GGA1', 0.4725815768526864), ('KCTD5', 0.5492283048288398), ('URM1', 1.0825670362830713), ('DLST', 0.3527184090740818), ('ING4', 0.6004314255110627), ('THOC5', 0.6594338541353414), ('SLC39A13', 0.4222803278320594), ('TMEM208', 0.7056678329836255), ('UBE4A', 0.788809681712081), ('B3GAT3', 0.9733620150888672), ('KTI12', 0.3374278611406306), ('NDUFA13', 0.3716671831382404), ('TRAPPC1', 0.358131611552659), ('MTERF1', 0.712373248524442), ('CD2BP2', 0.4018897611449235), ('NELFE', 0.5661023207427821), ('DALRD3', 0.4743412583846337), ('CNIH3', 2.898167034919974), ('DMTF1', 1.3927345200361283), ('SUPT4H1', 0.6940320794523094), ('SEC24C', 0.6240247238522765), ('TSG101', 1.0628363437470068), ('RPS6', 2.559197167364061), ('SDHAF2', 0.9472415036922508), ('GEMIN8', 1.3097160213576189), ('USF1', 0.4221205460679074), ('PHB2', 0.4178295775034537), ('KRR1', 0.9004221680671525), ('RPL27', 0.8563756009590568), ('CHCHD5', 1.2882220469141248), ('NME7', 0.3867114801043408), ('RPS27', 2.536846621421161), ('TMEM234', 1.4706590149641927), ('PYM1', 0.4582569733925311), ('TMEM230', 1.157918052018676), ('UQCRH', 0.6868309709419815), ('SSR2', 1.2637525189052252), ('SYVN1', 5.416307962377056), ('SRP14', 1.3664531685409378), ('ZNF7', 0.3817163155348231), ('CPSF7', 0.7509350355421003), ('YIPF3', 1.1219282714606196), ('EXOSC4', 0.7009579781425379), ('NDUFS3', 0.6096201524421418), ('EMC4', 1.3736714233641691), ('ASB6', 0.6722595438441432), ('C14orf119', 1.9556253778836412), ('TMA7', 1.447838727099764), ('XRN2', 0.4039670908822431), ('PRKAB1', 1.1670778030972444), ('ATG16L1', 0.3404798866409494), ('PRELID1', 0.3273645665620003), ('C18orf21', 1.3743275064449163), ('SFT2D1', 0.4645251632789278), ('DNAJB9', 1.745270851498859), ('SMUG1', 0.4915192200364378), ('RPL18A', 0.3376931681026959), ('UQCRQ', 1.0861925453980024), ('GABARAPL2', 2.131991611206755), ('RPL6', 2.781618757100524), ('FIBP', 1.006595563774682), ('SCO1', 0.5698251273532483), ('ZNF622', 0.611272402575089), ('PIK3R2', 0.3389618346896088), ('OST4', 2.709185544931409), ('PSMA6', 0.5508308037667515), ('PIGT', 1.0759620120225797), ('FBXW2', 0.4899111299136026), ('MAGED2', 0.3672709554247786), ('ANKRD42', 0.8541908831669498), ('AREL1', 1.3158134644905417), ('COA5', 1.332428454066639), ('COQ6', 0.4992642562090331), ('TIMMDC1', 0.6660359879776925), ('INO80B', 1.0354734953070048), ('GLYCTK', 0.3942033567253963), ('BRF2', 0.7718413770245497), ('WDR45', 1.0995214449965194), ('CEP44', 0.5630900580626388), ('ACOT8', 0.8771444974027389), ('LRIF1', 0.383177864639881), ('EXOC3', 0.4265860126102095), ('PDCD6', 1.169161769472746), ('NAA20', 0.4999188600204608), ('MTRF1L', 0.3824055967860035), ('MORC3', 0.6323355983727138), ('METTL6', 0.9241842775776474), ('TMEM128', 0.3757548791327401), ('COX5B', 0.7426075033003602), ('TBRG1', 1.295177890355992), ('EIF1AD', 0.4007638288808498), ('TAF12', 0.5204990234026815), ('STARD3', 0.6089538074126031), ('MED10', 1.815887622214988), ('NECAP2', 0.6002520517264726), ('SDAD1', 0.5399129358111895), ('EDEM3', 1.2296232667200182), ('ZKSCAN7', 0.5110585646033197), ('RAP2C', 0.6044116696000136), ('SLC25A46', 0.6094089783532799), ('MYL12B', 0.7982289468810113), ('RPL32', 2.75458201449571), ('RGL2', 2.657269680420823), ('COPS7A', 0.7071335061154825), ('SF3B1', 0.7351433250104453), ('PHF23', 0.9736030298474644), ('PYROXD1', 0.5865053795596847), ('DBNL', 0.5353331642121387), ('ZNF641', 0.8361402118568838), ('ACBD3', 0.757848043773597), ('RPS19', 1.453169655004793), ('RPS14', 2.586653009724185), ('PLOD3', 2.4816518198116766), ('SYF2', 0.6691116373847077), ('ZNF512', 0.3371970000802665), ('IPO4', 0.4109250359735404), ('TOR1B', 0.5208873085280425), ('UBL5', 0.92096714605972), ('FAM149B1', 0.530193862338072), ('COX8A', 0.7472549471317653), ('CHPF', 0.7134454357190537), ('TSC2', 0.419495425787057), ('MED19', 0.8033601095162288), ('PET100', 1.441064138174171), ('LEPROTL1', 0.3873488617251413), ('SH3GL1', 0.6153681124525323), ('MED7', 0.645758684821671), ('FKBP1A', 0.6878398524937519), ('TOR4A', 0.5263197689574877), ('TFB1M', 0.6879722256583184), ('PPP1R11', 0.5792953264819282), ('GSKIP', 0.3523747940310885), ('ZBTB11', 0.5394514099203037), ('GOSR2', 0.496108465037759), ('HIF1AN', 0.4978187632738225), ('TCF7', 0.7757509903923604), ('MAD2L1BP', 0.9093226475308398), ('WDR73', 1.1265102901576898), ('SLC30A7', 0.6440323858704418), ('MEA1', 0.4625996506245874), ('MUL1', 1.7208897070034308), ('TRAPPC6B', 1.7347785760338104), ('RPS18', 3.189953665694628), ('BTF3', 1.632117591453822), ('USE1', 0.8589914182479494), ('SNRNP27', 0.4460531890541188), ('TMEM101', 0.455700171678696), ('PCGF1', 0.9642276826512928), ('TXN2', 0.3476162165821165), ('RPL26', 2.064450320826371), ('NAXD', 1.3553909647385227), ('MRPS21', 0.409204292333014), ('TMX2', 0.7255244079434049), ('TBC1D8', 0.4492980593974802), ('UBE2D3', 0.6590418503027888), ('NICN1', 0.3933608363156025), ('ZFC3H1', 0.5001951917535923), ('NME1', 0.5340354046815096), ('ZRANB2', 0.3389422815897334), ('TSNAX', 0.8634977895127285), ('TTC30B', 0.7615220202087939), ('RPL28', 2.039226237501618), ('TOMM20', 0.5924778146485176), ('POLR2G', 1.2865419107910785), ('EIF3D', 0.881350558699673), ('MBTPS2', 0.3301205022130704), ('PAAF1', 0.4473570043506881), ('SLC35B2', 0.5463570783573333), ('MTFR1L', 0.6402890281413727), ('RPL19', 1.6750822595759332), ('NUDCD3', 0.7293312605740093), ('FIS1', 1.384215494521401), ('RPL12', 3.133472631346586), ('KAT7', 0.5379469918018402), ('WDR55', 0.3629342425634594), ('USP38', 0.6276239068653243), ('THTPA', 0.9886135228683266), ('GNPTG', 0.8459287779919812), ('HMGXB3', 1.3777734849765813), ('ACAD11', 2.348579681332583), ('METTL23', 0.4673799952191652), ('ALKBH3', 0.4233669012412056), ('SLC33A1', 1.0315901721806964), ('NOP10', 1.174733339278783), ('MED18', 0.7282296821950808), ('RSL24D1', 1.2407525050953696), ('CWC22', 0.440847875067959), ('GAS5', 1.5710390423968892), ('BET1L', 0.5992279620084278), ('GNG11', 2.486787676320853), ('TRIM11', 0.4772186560017233), ('CSMD3', 0.6954519928894463), ('DCTN3', 1.1781116055013547), ('RACK1', 0.7782398671462988), ('SLU7', 0.7242531466250772), ('ZSCAN12', 0.7290077346538718), ('CHMP2A', 1.3227827337564173), ('AGPAT1', 1.0299945244586193), ('BCDIN3D', 0.5239286731163121), ('RER1', 0.7594769874947511), ('CHMP1A', 0.8588367248476002), ('PRKAR1A', 3.364540022905228), ('DAD1', 2.267398213403561), ('KLHDC2', 0.6055893720692389), ('OTUD4', 1.0110891794852035), ('ATOH8', 0.4950066105939056), ('PFDN6', 0.5251313413562633), ('RPL30', 1.356803877410439), ('ARHGAP6', 0.94060746308118), ('SF3B6', 1.2882715527961888), ('DNAH7', 0.7890899790951302), ('RPS17', 1.089708588912316), ('KIAA0825', 2.065865907131149), ('ZNF175', 0.3631735128243182), ('RRP36', 0.5873233429188067), ('INTS3', 0.8675034927154485), ('SEMA3A', 1.500564911278912), ('COX6A1', 0.4732773661782736), ('SAP30L', 1.0827288163532591), ('NECAP1', 1.0758661893940735), ('TMEM223', 0.8387601704597784), ('JAGN1', 0.4793371741158655), ('PDZD11', 0.7866754382516766), ('LTV1', 0.3250898891634096), ('SEC31A', 0.64929214287327), ('ZNF274', 0.3330746032575563), ('ZNF513', 0.4559762023330775), ('THAP6', 0.8536859766039434), ('SLC52A2', 0.6508793288572922), ('SNRPB2', 0.4296348266343983), ('PLEKHO2', 0.4785549314610964), ('ERMARD', 0.901083906338052), ('TFE3', 0.3324041335743667), ('MED17', 0.8036587859667816), ('PRKACB', 0.460820611233853), ('THG1L', 2.1409759281584417), ('KLF10', 0.6254838272601191), ('ERN1', 0.8566417494837701), ('ULK3', 0.4001095762569087), ('SDHC', 0.6855831713761767), ('ZNF133', 0.6474699477499987), ('LEPR', 0.3944088002777238), ('TRIM35', 2.177672331902491), ('NDUFB5', 1.4093534703818469), ('SPRED3', 0.6161877233463501), ('DDOST', 1.2626269921746376), ('TXNL4B', 0.4036897343852637), ('SLC25A20', 0.3347657725040333), ('HSP90B1', 0.7158235206263258), ('RFXANK', 0.6635109464793586), ('USP19', 1.8139513816306767), ('TOR1A', 0.8466633907104908), ('GAS2', 0.6634212545273068), ('RPS25', 1.467775683470689), ('EME2', 0.4093898506803831), ('PPIL2', 0.6392779800436205), ('DPCD', 1.731870187747666), ('SRP54', 0.5540824596842077), ('MLF2', 0.3680234362873539), ('NACA', 2.4515490720750472), ('COMMD6', 2.2333116576517025), ('UFC1', 1.491935563295924), ('NME2', 0.4585179466656617), ('GABPA', 1.934493296328447), ('HEATR6', 0.6351382611656065), ('CSNK1A1', 0.3488435705738704), ('RPL10', 2.797086257216586), ('ERCC1', 0.9250949486090806), ('PRPF18', 0.91076569545652), ('SUB1', 0.5003645347595659), ('RPL38', 0.4482925813196985), ('THAP11', 0.5495233851374346), ('GOLGA1', 0.6293052482857955), ('CTNNA1', 0.3848860227109379), ('RELA', 0.4830738954304734), ('MAGEH1', 1.6542536480425625), ('RPS13', 2.7409250816643724), ('GPANK1', 0.4706245627287568), ('ATP6V1E1', 0.4733051215479079), ('HNRNPA1L2', 0.3499496706618984), ('AIP', 0.864411390275053), ('RPS3A', 1.645609418024858), ('GGT7', 0.3792913268098278), ('JAK1', 0.4737570916393132), ('EEF1B2', 0.3723051150292342), ('HNRNPUL1', 0.3267605518615785), ('C18orf32', 1.4424374403844724), ('GPRIN1', 1.1389517534672495), ('PGAP3', 0.8035582752911018), ('EIF2AK1', 1.02395640949368), ('DDX19B', 0.5816261558162832), ('TTC1', 0.3711369648203199), ('ETV4', 3.705299979454528), ('CIR1', 0.3254722667040308), ('MRPL43', 0.9295493442308116), ('EMC7', 2.7907727259706987), ('RPL11', 0.8011605411580958), ('LIN37', 1.4696482122948047), ('SNRPD2', 0.8024553156940659), ('WBP1L', 0.371567447608908), ('TIMM8B', 0.4129396656647194), ('RPL41', 3.148329698052338), ('COG4', 1.2389519065257877), ('ZNF416', 0.6127287222050869), ('PREPL', 0.5163177283531573), ('EXOC7', 0.3973583018785497), ('TINF2', 0.9920887587270408), ('TMEM127', 0.4203451230472313), ('RNF6', 0.3742522299451982), ('SDF2', 1.1245352119540069), ('ANAPC11', 0.4869380796672471), ('CREB3', 0.4945697226546987), ('TMEM243', 0.4473085547433157), ('COQ4', 0.9105606593580106), ('BBS10', 1.282747145606722), ('TP53RK', 0.3516040421358055), ('LINC01500', 1.0603153624837194), ('VPS37B', 1.8434554890111856), ('TAF7', 0.6844085220849329), ('NR1H3', 1.5229692423703185), ('ERLEC1', 1.176399005455363), ('ZNF335', 0.7827722119635796), ('CEP164', 0.3486596995959389), ('ZNF45', 0.5148253852665157), ('HSBP1', 1.0389224683158862), ('OGT', 0.3424459995847004), ('RPS6KA3', 0.9345354716399518), ('RPL34', 1.056350788581446), ('TECPR2', 0.4266930225663071), ('CCDC137', 0.5985633632444792), ('TTC4', 0.4468463241015708), ('AP2S1', 1.2098713052898025), ('ADIPOR1', 0.5156467985394585), ('POLR2K', 0.385073206992575), ('STAMBP', 1.18541877748873), ('ASB16-AS1', 0.4564241350657315), ('SF3A1', 0.434546360686282), ('DPH3', 0.4348200164754936), ('SH3BP2', 1.575078229148667), ('COX4I1', 1.065741717791043), ('SPRED2', 2.2833808324593234), ('TRAF1', 0.3428957005394379), ('CHST14', 0.6882437990465599), ('COPE', 1.0394591994377835), ('TMUB1', 0.5204992476558238), ('ZNF79', 2.364638089082724), ('RASA1', 0.4801081785029085), ('TM2D3', 0.719935562783542), ('ASXL2', 0.7922861939107604), ('APBB3', 1.4877022616389315), ('MCL1', 1.9043315033866133), ('RPLP2', 0.5160957747368987), ('RAB2A', 0.3509914994353174), ('ERGIC3', 1.224614172617824), ('SMIM7', 0.7641275539961169), ('NOC2L', 0.3477379186887627), ('HYAL2', 0.8037352310164895), ('PCNX3', 0.7343266331254272), ('ZNF805', 0.77039665299278), ('COMMD5', 1.3024966456351013), ('EAPP', 3.110137096125212), ('DDX19A', 0.4081280918016202), ('LRRC8A', 1.1389908947026206), ('WDR83OS', 2.7007978144845626), ('DHX16', 0.6531733068649707), ('DHX40', 0.5020779713613314), ('UQCR11', 0.861887769064471), ('ZNF226', 2.3194682375749904), ('ELP5', 0.4101103631222887), ('DDX42', 1.1228777082426888), ('GFOD2', 0.8972277062091529), ('MRPS31', 0.6705955235708231), ('PPP1R21', 0.3303461026673275), ('EIF4A1', 0.8557873390878893), ('BSCL2', 0.5812622093190482), ('AP4B1', 0.8911566145146597), ('RPS26', 1.0269588966388508), ('SH3BGRL', 0.5132292270084573), ('ADPRM', 1.413521684719523), ('ZNF75A', 0.8919840090432755), ('RPL31', 1.1166749545284829), ('TNFAIP1', 1.004014694071215), ('TSPAN9', 0.3660075384990547), ('PC', 0.6595591739634098), ('RAB5C', 0.4385823191214644), ('LRRC46', 0.4925222600011629), ('EVC2', 0.3741671543044139), ('PDCD6IP', 0.3774068071453333), ('GOLT1B', 0.6161047820309448), ('SMAD7', 0.3843783548154302), ('NDUFS1', 0.4128409683025817), ('PANX1', 1.1111765563458), ('XPNPEP1', 1.7491481052742486), ('CASP8', 0.4717269703421003), ('RPS7', 0.5993738908217525), ('PMPCB', 0.9597178067964172), ('MOGS', 0.3683104621440698), ('MYL6B', 0.6672203699567915), ('TAB3', 0.406662361903255), ('RPSA', 0.7118763381869657), ('DYNC1I2', 0.690123606218503), ('PPM1A', 0.4638015944988952), ('RNF31', 0.624204778693827), ('ZSCAN20', 2.151446277001696), ('TRIM39', 0.3883766600767547), ('TCF25', 0.5078096092966087), ('MFSD11', 0.4872668837802648), ('CHID1', 0.572303279025368), ('TTC9C', 0.3429837537334509), ('ZNF558', 0.4119773997316297), ('CHMP1B', 0.8258409252502846), ('LAMTOR4', 0.5528571142640284), ('BLZF1', 0.4347124291874642), ('ETV1', 1.0), ('CAPRIN2', 0.4891673668427987), ('TMEM198', 1.2378109549395386), ('STX18', 0.9387451159266084), ('CUTA', 0.4868371095271306), ('TMEM129', 0.3586755338752559), ('TMEM186', 1.2824326474876286), ('SEC61G', 1.1755876840101769), ('CCDC97', 0.98096634393922), ('APTX', 0.9877652887912752), ('LAMTOR1', 0.7057761218895912), ('MTERF4', 0.777604144497611), ('INAFM2', 0.5888833935360124), ('OFD1', 0.4307212749973623), ('ZSCAN21', 0.6075275054547846), ('RNF181', 0.7000712874398585), ('UBL4A', 0.4866720768512926), ('UBXN1', 1.0847761702271692), ('RPL15', 2.546911467698347), ('FDXR', 1.585203235571507), ('ZNF528', 2.264023587894029), ('ZKSCAN4', 0.4950192675752751), ('RPL36AL', 0.6349748990838695), ('CWC15', 0.6462605254177822), ('SEC23B', 0.3823674058031007), ('DDT', 0.3632020576692754), ('CHCHD2', 0.9793681810661928), ('SHC1', 0.6307722975732777), ('RNF121', 0.4967527863206926), ('MTIF3', 1.3532978331437973), ('NABP2', 0.6244293085394047), ('ARPC1A', 0.8796876579732118), ('FIBCD1', 0.3546079710774171), ('CD164', 1.247642038001821), ('UBN1', 0.3638586719113098), ('UBP1', 1.054925198820547), ('RPS11', 1.4565021057655312), ('USP8', 0.5481826279910518), ('HOXA1', 0.5197236849503598), ('SRD5A1', 1.2130810388983706), ('YIPF1', 0.3980657692259542), ('HGS', 0.4719294806428481), ('ZSCAN32', 0.5605562147571247), ('RRN3', 0.5144644842624441), ('ZNF48', 0.5145733126289934), ('ACVRL1', 2.4890594311410097), ('ISCU', 2.40366495839178), ('WDR46', 0.3642168753701779), ('PPP2R1A', 0.9799504558254104), ('DEDD', 0.7254863482156622), ('DCTN5', 0.8918632530521087), ('NOL8', 0.6377739958407479), ('NSMCE1', 2.473311079024969), ('GTF2A1', 0.455876313424894), ('NFATC2', 1.259625156457884), ('CFAP97', 0.9514489042539338), ('HPCAL1', 0.4350001804624487), ('RAI14', 0.5120893181584228), ('NIT1', 0.5156888917044977), ('UBA52', 0.8793139063093689), ('ZNF671', 0.4740990120704388), ('LETMD1', 0.8250129564918951), ('RPS20', 1.2937207481713957), ('INTS4', 0.362062827591691), ('APLP2', 0.5071951905671586), ('FBXW5', 0.4037965093111715), ('VCP', 0.348270773444782), ('ADGRG1', 1.5548431450364215), ('SH3TC1', 0.5448104603504418), ('MIR155HG', 0.3408863628662177), ('RPL4', 1.2459858498463898), ('ZNF132', 1.5390374090437264), ('SF3B5', 0.5045381315954228), ('RPS3', 1.3455954930590708), ('C6orf226', 1.977104541522142), ('G3BP2', 0.4753044427413329), ('DDTL', 3.5337256206512), ('UBXN8', 0.4508295405730993), ('ZFAND6', 0.6166532304025995), ('PIGV', 1.3003655807141512), ('OPA3', 0.4874628525660313), ('ELOVL1', 0.408424911938504), ('COPZ1', 2.7647213008254368), ('TXNL1', 0.4539028888534258), ('KCTD10', 0.4953058698202878), ('SWI5', 1.2607016672743376), ('DNLZ', 1.278250760628954), ('VPS72', 0.3404847023339392), ('IFT22', 1.415056682293421), ('GTF2F1', 0.6252806756281567), ('CSNK2B', 0.8275314802004936), ('KIF9', 0.4056480364496808), ('WDR75', 0.5005110204611127), ('RAB8A', 0.3443318745378922), ('ZNF17', 0.4196892544944188), ('LIMS1', 0.7296614638807487), ('ZNF256', 0.5327938175327923), ('DDA1', 0.9754268961758472), ('CCNL2', 1.420079044729669), ('OCIAD1', 0.9447255098152868), ('MEGF8', 0.4147657612075483), ('TES', 0.3344534795333877), ('CAPS2', 1.9666843896470727), ('CHTF8', 0.4050299924838254), ('PFDN2', 1.1614773392537638), ('AMPD3', 1.5850677097313055), ('SLC7A7', 0.7392632408188469), ('CTDSP1', 0.6624843488253558), ('RPL29', 2.738768597093973), ('COG1', 0.3596100920270687), ('TMEM59', 0.6177357091443697), ('PJA1', 0.9203076273329238), ('IFT140', 0.4848985734899927), ('CD63', 2.4016921003632823), ('RBM45', 0.4550790176573423), ('BACE2', 1.038660329910832), ('UBB', 1.04759701297236), ('C9orf78', 0.354304994594555), ('ZNF470', 0.3540532081300022), ('TMEM185B', 0.4960133019567672), ('KBTBD2', 0.6757411733889207), ('CYB5D2', 0.5796002123049614), ('POLR2F', 0.5703929029823506), ('LMBRD2', 0.4574439661128386), ('MAN2B2', 0.8803602063509093), ('ZMAT3', 1.3217936880436545), ('SIAE', 1.2397551104908469), ('RPS5', 1.0474792589045672), ('PRR14', 0.840736658212465), ('TIGAR', 1.6984739925808534), ('YIF1A', 0.524578593547768), ('ZNF419', 0.7247988694780848), ('CYTL1', 1.169626435033412), ('LINC01063', 0.7154081776585511), ('DIDO1', 0.9249234614900008), ('LCAT', 0.7453659641826285), ('RPL37A', 1.1399299241876195), ('RPS12', 0.8636375898284322), ('ECH1', 0.9926291200349732), ('ZDHHC5', 1.5981429474559308), ('PLD3', 0.4975769280525074), ('GOPC', 0.371907017002662), ('TTC12', 0.9903841241250332), ('THBD', 0.7679920501395071), ('NEDD8', 0.8674095333293551), ('FBXO16', 0.4763079273744963), ('GSPT2', 1.0462442193643862), ('TPD52L2', 0.4509095237163742), ('SKIL', 0.3458599821506816), ('EDEM1', 2.7451936472241405), ('NAGK', 0.7057859855923359), ('NCBP2', 1.4529602375005923), ('RPL8', 0.7562203926414562), ('PHLDB3', 1.01461409039577), ('SNX30', 0.623771611935303), ('SLC39A1', 0.4850889860707128), ('RPS15', 0.3826991191382138), ('RPL21', 0.4471534939913544), ('COX6B1', 1.1804962595132942), ('TIPARP', 1.4029322657770569), ('TBCC', 0.9136878897225116), ('NR4A2', 0.6942603503060789), ('STRADA', 0.3499975877762504), ('ATG101', 0.4900275017816852), ('SNAPC5', 0.4024814491196088), ('FILIP1L', 0.6373748132308379), ('KCMF1', 0.3272537760440415), ('ZNF324', 0.3512894155318715), ('IRF1', 1.192404797324738), ('EIF3F', 1.5213323505517262), ('SP2', 0.4363569405701823), ('WDR90', 0.7623669622072233), ('AADAT', 0.3690438794452311), ('ABCD3', 0.4397516981619593), ('TMEM156', 0.5075867853971296), ('CLK2', 0.9253060748470484), ('ZFAS1', 0.8819957075206221), ('DDB1', 0.6193366216224976), ('SAP30BP', 0.4721451933627344), ('PPP1R18', 1.1184166423710316), ('POLG', 0.5413572428935636), ('ZNF12', 0.4986920216759851), ('RPL23', 1.144935698891572), ('UBALD2', 0.8158867814049433), ('ZNF177', 0.3300146477510431), ('ZNF597', 1.0318290008596611), ('KLF13', 1.4198731843067471), ('ATF6B', 0.4087057080187307), ('KRTCAP2', 1.3636616721524213), ('RBM3', 0.9655603086318748), ('SEC16A', 0.8200750316682852), ('ANTXR2', 1.925480863291363), ('ARL6IP5', 0.7904564995686245), ('TUBB3', 0.670762962377387), ('TPM2', 0.6719504965105436), ('PRKCD', 0.4251932852966138), ('PRR13', 0.6864256346738323), ('MMAA', 0.9281396782129744), ('CMTR2', 0.999698869667411), ('NTPCR', 2.2853339195387807), ('ZNF594', 0.6760498038541418), ('TXNDC17', 1.7991857211581084), ('DVL3', 0.4728693302893385), ('SMIM20', 0.8505124555622305), ('SAMM50', 0.574796896125686), ('CYB5D1', 0.3456037091538408), ('RARRES1', 0.9620767909123056), ('PGAP2', 2.1387000871379622), ('DNAL4', 1.6357254293782513), ('DLG4', 0.7480216608402179), ('ZSCAN9', 0.609724166345678), ('RPS4X', 5.985597854749277), ('BPGM', 2.062487992098088), ('IFNGR1', 0.4016008287609913), ('EIF1B-AS1', 0.3331332587189908), ('TGIF1', 3.6755538132149432), ('NAB2', 0.629476607287713), ('PPP1R10', 0.5253256078753101), ('TPBG', 0.769502542855515), ('NKAPL', 1.4236586569532172), ('MRPS18B', 0.3404454860377567), ('PEX5', 0.7763638402898844), ('FLT3LG', 0.7809820423834453), ('SIGMAR1', 0.3360146707600187), ('ADRM1', 0.4132487154359389), ('TMEM258', 3.047567996911731), ('HUS1', 0.4363406575592486), ('FGF20', 0.4740553366301988), ('TXNIP', 3.479854288974999), ('RHBDD2', 2.3595093434849432), ('TBCEL', 0.4923679594022074), ('SIX4', 0.9389171319673963), ('VPS39', 0.4178222392076675), ('WBP2', 1.3919817894227988), ('RPL10A', 4.019298087498226), ('ACVR1', 0.4682888901335644), ('CDK5RAP1', 0.3807599379712181), ('PITPNA-AS1', 0.6375951510328609), ('PIGO', 0.4360012253255252), ('ATAT1', 1.572222940591735), ('CD4', 1.268982144933076), ('SIN3A', 0.6441836641182539), ('LEF1', 1.1947239035561492), ('CIB1', 0.7652547765425849), ('VAMP2', 0.7998588787541703), ('PARP4', 0.6169024405090334), ('CADM1', 0.5090611038176507), ('RPL35', 0.6093771572720624), ('METTL18', 0.4227816152511993), ('SHISA5', 0.7041316674927895), ('AFAP1L1', 0.385132396328128), ('KITLG', 0.4094800523818835), ('ANKH', 1.989601022011528), ('COL13A1', 0.9849381548953078), ('CCDC115', 2.775216766350022), ('MAPK11', 0.6289216486671347), ('EIF4A2', 1.3749592218348172), ('POP4', 0.4612667751283496), ('MYNN', 0.4654693471009599), ('HCG11', 0.631403974601075), ('ZNF449', 0.5184557988082764), ('NDUFB4', 1.0080285587633155), ('POLI', 0.4086754077942198), ('C12orf57', 2.8008043052314013), ('RXRB', 0.8682879011800686), ('ZNF593', 0.3516094052653883), ('PRAF2', 0.7148070955637632), ('URB1', 0.6416386937004949), ('GPX1', 1.6492934244798418), ('MRPL17', 0.3453550159220018), ('ETFB', 1.4121491694139656), ('UNC50', 0.7533156961782935), ('PSMB3', 0.3874128564039775), ('KLHL9', 0.5305165719226203), ('TMEM107', 1.0585522941242036), ('MRPS33', 0.5245796510890025), ('ZNF347', 0.3786650603872689), ('TFPI', 1.1978987747132506), ('KEAP1', 0.3608997274447729), ('MPV17', 1.493455032075211), ('SLC25A15', 0.4592995822629742), ('ZNF547', 1.004235472057471), ('FAM156B', 0.6970732975996285), ('ZNF529', 0.4892765491451608), ('IFT20', 1.2242270258017087), ('FAM156A', 0.6263058164577352), ('ZNF599', 0.815066484298072), ('CARD6', 0.4866931127903459), ('FKBP14', 0.9240572756670434), ('TMEM218', 0.6644156775485734), ('NDUFB7', 0.9828581586191568), ('SPSB3', 2.499360293382233), ('SLC35B3', 1.0786856748791067), ('CCNG2', 0.6209535846383938), ('RBMX2', 0.6435654658395963), ('FAM177A1', 0.4694190258722887), ('SAMD3', 0.3443104075015605), ('RPL3', 2.8380859889455543), ('SSR4', 1.667467715904994), ('SH3RF3', 1.336785486640611), ('SLC43A2', 2.0046643155246717), ('CHMP7', 1.5058066370948144), ('NDUFA4', 0.661117801839268), ('TMEM30A', 0.9477155148501744), ('NAV3', 0.3810648532677833), ('FAM131A', 0.6205328872416208), ('DNAJC4', 1.4236219923130269), ('TRIM25', 0.3378145264008654), ('NRDE2', 0.3669756294174715), ('PFDN5', 2.351091314802584), ('SOX4', 1.0846207475839194), ('ACIN1', 0.3407457843542706), ('ARHGAP32', 0.3432919864140074), ('VPS4A', 0.4361384000258334), ('SLITRK6', 0.783901502346797), ('HIGD2A', 2.0510759954745645), ('TPT1', 4.627990152211072), ('COQ9', 0.8127493059079585), ('SLC39A7', 0.4635819260889469), ('RPL13A', 2.6407286542330426), ('NPTN', 0.658133226643875), ('LACC1', 0.4676397137987266), ('ITGA2', 1.6628609832304742), ('CARNMT1', 0.5167175399634988), ('ZNF304', 1.0961976897387906), ('BLOC1S2', 3.52742102448677), ('AP5Z1', 0.761121881951489), ('ALG5', 0.860080501865696), ('MTCH2', 0.396661480668901), ('B4GALT1-AS1', 1.063418039182881), ('JKAMP', 0.915827087884686), ('SNTG1', 0.6216041737904769), ('RSU1', 0.3523506189221788), ('SDHD', 0.7096331096955829), ('ADGRL4', 1.8655909690203225), ('CARD10', 0.4005740676183456), ('FAM104B', 0.4046240584690877), ('TUG1', 0.3357913487266619), ('SLC4A7', 0.9606187770141816), ('HMGA2', 0.6199147108146609), ('TNKS2', 0.6175827035006214), ('CUL2', 0.4896888123121199), ('NAIF1', 0.6150115170096268), ('SNAI1', 0.6104974771644125), ('ZRSR2', 0.3849740173302312), ('CAPNS1', 0.5496761139300342), ('ERMP1', 1.2289575562624002), ('MECOM', 0.3887151201703946), ('SPTAN1', 0.6625951164485354), ('TUBA8', 0.4457890317108649), ('MKRN2', 0.8054344202037125), ('UBE2V1', 0.805938510180587), ('FAM227B', 0.7987201183823647), ('KCTD18', 0.4983437050196853), ('CYGB', 1.7130533493547495), ('DEXI', 0.4501605192567109), ('TMEM120A', 0.7238613813929766), ('NDUFAF3', 0.5016199593115387), ('CYB5B', 0.3253506028168954), ('MPG', 1.6553589626104792), ('REEP3', 0.4240564421827738)]	4405
ETV1	taipale_cyt_meth__FEV_NACCGGAAGTN_eDBD	0.0651446	4.89036	0	1	gene is annotated for similar motif transfac_pro__M02065 ('V$ER81_02: ER81'; q-value = 1.2e-07)	frozenset({'activating', 'hg38__refseq-r80__500bp_up_and_100bp_down_tss.mc9nr.genes_vs_motifs.rankings', 'weight>75.0%'})	[('CSMD2', 0.5935758106985317), ('UBE2D3', 0.6590418503027888), ('NDUFS1', 0.4128409683025817), ('INO80B', 1.0354734953070048), ('TMEM167A', 0.3569992737882483), ('SF3B1', 0.7351433250104453), ('KCTD5', 0.5492283048288398), ('GAS5', 1.5710390423968892), ('RPL28', 2.039226237501618), ('SLC39A13', 0.4222803278320594), ('CPSF7', 0.7509350355421003), ('PHF23', 0.9736030298474644), ('CUTA', 0.4868371095271306), ('RPS19', 1.453169655004793), ('GGA1', 0.4725815768526864), ('URM1', 1.0825670362830713), ('SNX30', 0.623771611935303), ('RELA', 0.4830738954304734), ('PIK3R2', 0.3389618346896088), ('TRAPPC1', 0.358131611552659), ('ING4', 0.6004314255110627), ('RPS27', 2.536846621421161), ('RELB', 0.3692246367376182), ('EMC4', 1.3736714233641691), ('LYPLA2', 1.2509246245528445), ('TMEM234', 1.4706590149641927), ('COX8A', 0.7472549471317653), ('DLST', 0.3527184090740818), ('FGD5-AS1', 0.5624010241087238), ('MBTPS2', 0.3301205022130704), ('IPO4', 0.4109250359735404), ('CD2BP2', 0.4018897611449235), ('MFSD11', 0.4872668837802648), ('TMEM59', 0.6177357091443697), ('FBXW2', 0.4899111299136026), ('RPL32', 2.75458201449571), ('FIBP', 1.006595563774682), ('METTL6', 0.9241842775776474), ('SMAD7', 0.3843783548154302), ('B3GAT3', 0.9733620150888672), ('UQCRH', 0.6868309709419815), ('C14orf119', 1.9556253778836412), ('RPL41', 3.148329698052338), ('TMEM168', 0.4169482142904703), ('RPS6', 2.559197167364061), ('FAM149B1', 0.530193862338072), ('SMUG1', 0.4915192200364378), ('NAIF1', 0.6150115170096268), ('HSP90B1', 0.7158235206263258), ('RPS26', 1.0269588966388508), ('RAI14', 0.5120893181584228), ('CWC22', 0.440847875067959), ('MLF2', 0.3680234362873539), ('ZNF513', 0.4559762023330775), ('LDLRAP1', 0.8713314996707564), ('EXOSC4', 0.7009579781425379), ('PRKAB1', 1.1670778030972444), ('EEF1B2', 0.3723051150292342), ('SEMA3A', 1.500564911278912), ('TP53RK', 0.3516040421358055), ('EIF1AD', 0.4007638288808498), ('SIN3A', 0.6441836641182539), ('WLS', 2.1120512760240007), ('SLC39A6', 0.6529425829766664), ('WDR73', 1.1265102901576898), ('POLR2G', 1.2865419107910785), ('TMEM208', 0.7056678329836255), ('CHCHD5', 1.2882220469141248), ('RPS4X', 5.985597854749277), ('STARD3', 0.6089538074126031), ('RACK1', 0.7782398671462988), ('TXNL1', 0.4539028888534258), ('ERN1', 0.8566417494837701), ('S100A13', 2.5821055808701563), ('ZNF641', 0.8361402118568838), ('HIF1AN', 0.4978187632738225), ('GEM', 2.4279306378705723), ('RPL12', 3.133472631346586), ('YIPF1', 0.3980657692259542), ('RPL37', 2.385745726594527), ('EIF4A2', 1.3749592218348172), ('ATG16L1', 0.3404798866409494), ('SRP14', 1.3664531685409378), ('RGL2', 2.657269680420823), ('RPL38', 0.4482925813196985), ('MTERF1', 0.712373248524442), ('TOR1B', 0.5208873085280425), ('DAD1', 2.267398213403561), ('COX4I1', 1.065741717791043), ('USF1', 0.4221205460679074), ('WDR45', 1.0995214449965194), ('SIX5', 1.4487373467870444), ('ZNF335', 0.7827722119635796), ('KRR1', 0.9004221680671525), ('LMBRD2', 0.4574439661128386), ('HNRNPUL1', 0.3267605518615785), ('ZNF133', 0.6474699477499987), ('TIMM9', 0.4574488826008345), ('MAGED2', 0.3672709554247786), ('COX5B', 0.7426075033003602), ('RPS14', 2.586653009724185), ('RPSA', 0.7118763381869657), ('CHMP5', 1.0288205608542813), ('EPC2', 0.7608653190898256), ('CD164', 1.247642038001821), ('SAP30L', 1.0827288163532591), ('ANKRD42', 0.8541908831669498), ('FAM104B', 0.4046240584690877), ('RNF121', 0.4967527863206926), ('SLC35B2', 0.5463570783573333), ('TCF7', 0.7757509903923604), ('ZNF175', 0.3631735128243182), ('ACOT8', 0.8771444974027389), ('BPGM', 2.062487992098088), ('NDP', 0.5166050107775556), ('HNRNPA1L2', 0.3499496706618984), ('KTI12', 0.3374278611406306), ('ETV4', 3.705299979454528), ('TBC1D8', 0.4492980593974802), ('RNF6', 0.3742522299451982), ('SSR2', 1.2637525189052252), ('SLC30A7', 0.6440323858704418), ('EEF1D', 0.5124601680245048), ('KIAA1614', 1.9662203472375763), ('TXN2', 0.3476162165821165), ('RER1', 0.7594769874947511), ('UBB', 1.04759701297236), ('PXN', 0.4342921821575558), ('NDUFA13', 0.3716671831382404), ('MED18', 0.7282296821950808), ('CAMSAP2', 0.414537173284668), ('NME7', 0.3867114801043408), ('FLCN', 0.4265544619317336), ('PROCR', 1.8559709428009996), ('NELFE', 0.5661023207427821), ('CDKN2B', 1.238371147322896), ('UFC1', 1.491935563295924), ('CEP44', 0.5630900580626388), ('THAP6', 0.8536859766039434), ('TXNL4B', 0.4036897343852637), ('RHOC', 0.3894122693877174), ('MRPS31', 0.6705955235708231), ('NDUFS3', 0.6096201524421418), ('EIF1B-AS1', 0.3331332587189908), ('CAP1', 0.5855135208532897), ('CEP164', 0.3486596995959389), ('EXOC3', 0.4265860126102095), ('STRADA', 0.3499975877762504), ('SCO1', 0.5698251273532483), ('SFT2D1', 0.4645251632789278), ('MECOM', 0.3887151201703946), ('EIF3D', 0.881350558699673), ('ETFB', 1.4121491694139656), ('NECAP1', 1.0758661893940735), ('ZNF671', 0.4740990120704388), ('OGT', 0.3424459995847004), ('CCNG2', 0.6209535846383938), ('SEC24C', 0.6240247238522765), ('THAP11', 0.5495233851374346), ('DDX17', 0.4916419759471426), ('TAF7', 0.6844085220849329), ('ANKZF1', 0.470553048734562), ('DDB1', 0.6193366216224976), ('DDX58', 0.4580469407652072), ('DALRD3', 0.4743412583846337), ('MTIF3', 1.3532978331437973), ('GSPT2', 1.0462442193643862), ('ADIPOR1', 0.5156467985394585), ('EGR3', 0.8829885317639327), ('NICN1', 0.3933608363156025), ('AP4B1', 0.8911566145146597), ('ROBO3', 1.219475836161921), ('SDHC', 0.6855831713761767), ('CDKN2A', 2.0866208904207046), ('BACE2', 1.038660329910832), ('IP6K2', 1.4549720811375992), ('IFT52', 0.440649123555178), ('PAAF1', 0.4473570043506881), ('JAK1', 0.4737570916393132), ('TBC1D14', 0.5054555241452943), ('MGRN1', 0.4461136571735692), ('CHMP2A', 1.3227827337564173), ('ETV1', 1.0), ('DMTF1', 1.3927345200361283), ('RPS7', 0.5993738908217525), ('ACVR1', 0.4682888901335644), ('MAGEH1', 1.6542536480425625), ('G6PC3', 0.3264057280905331), ('MRPL17', 0.3453550159220018), ('DLG4', 0.7480216608402179), ('DNAJC21', 0.8909853622692516), ('RPL18A', 0.3376931681026959), ('UBE4A', 0.788809681712081), ('NOL8', 0.6377739958407479), ('WDR55', 0.3629342425634594), ('SOX4', 1.0846207475839194), ('ACBD3', 0.757848043773597), ('THG1L', 2.1409759281584417), ('SLC4A7', 0.9606187770141816), ('ECH1', 0.9926291200349732), ('KCTD10', 0.4953058698202878), ('MED10', 1.815887622214988), ('CADM1', 0.5090611038176507), ('NUCB1', 0.7803564322282058), ('AREL1', 1.3158134644905417), ('QRICH1', 0.3393079710200777), ('ERGIC3', 1.224614172617824), ('FOXQ1', 0.4332255779099725), ('SPRY4', 2.171549195597517), ('ZRANB2', 0.3389422815897334), ('DYNC1I2', 0.690123606218503), ('PLEKHO2', 0.4785549314610964), ('RPS5', 1.0474792589045672), ('KLHL5', 0.9875690155755228), ('COQ4', 0.9105606593580106), ('TBRG1', 1.295177890355992), ('RPL10A', 4.019298087498226), ('TMEM128', 0.3757548791327401), ('MTRF1L', 0.3824055967860035), ('CCDC159', 0.3476613791906501), ('RPS15A', 2.4911445844429068), ('ARPC3', 0.3873603263571318), ('PPIL2', 0.6392779800436205), ('ARHGAP6', 0.94060746308118), ('YIPF3', 1.1219282714606196), ('TRAPPC6B', 1.7347785760338104), ('CYGB', 1.7130533493547495), ('DDX19A', 0.4081280918016202), ('COX6A1', 0.4732773661782736), ('RAB27A', 1.497382264751334), ('RPS2', 1.0677213281678843), ('NDUFAF3', 0.5016199593115387), ('EVC2', 0.3741671543044139), ('PIGT', 1.0759620120225797), ('ZNF416', 0.6127287222050869), ('CAPRIN2', 0.4891673668427987), ('IGFBP6', 0.3951911109704986), ('SIX4', 0.9389171319673963), ('GOLIM4', 0.4911050267623981), ('COQ6', 0.4992642562090331), ('YIF1A', 0.524578593547768), ('TRIM35', 2.177672331902491), ('EEF1G', 1.6612743353399917), ('DNAJB9', 1.745270851498859), ('RPL10', 2.797086257216586), ('PTGES2', 0.3550397753354704), ('PREPL', 0.5163177283531573), ('ARHGAP10', 0.3639161331393821), ('FLYWCH2', 0.4492347739331147), ('SUPT4H1', 0.6940320794523094), ('NOP10', 1.174733339278783), ('BTG1', 1.3134793119847863), ('SF3B6', 1.2882715527961888), ('RPL34', 1.056350788581446), ('RTKN', 0.8160643713057143), ('FKBP1A', 0.6878398524937519), ('CCND3', 0.3561008197053718), ('TMX2', 0.7255244079434049), ('FIS1', 1.384215494521401), ('UQCRQ', 1.0861925453980024), ('PRKCD', 0.4251932852966138), ('STAMBP', 1.18541877748873), ('UBE2E3', 3.61938808206444), ('OTUD4', 1.0110891794852035), ('BRF2', 0.7718413770245497), ('NFATC2', 1.259625156457884), ('RNF31', 0.624204778693827), ('LAPTM4A', 1.6089912929996335), ('GLCE', 1.1035432553253588), ('ALG9', 0.5619403319135143), ('SNRPD2', 0.8024553156940659), ('PDK2', 0.8709320334593814), ('NPAS2', 0.6998627529910949), ('SPTAN1', 0.6625951164485354), ('SNCA', 0.8801168871074034), ('LEF1', 1.1947239035561492), ('SPTBN4', 0.9076435318392776), ('ZKSCAN4', 0.4950192675752751), ('SESN2', 0.4550821977213016), ('DCTN3', 1.1781116055013547), ('INTS4', 0.362062827591691), ('CUL2', 0.4896888123121199), ('NAXD', 1.3553909647385227), ('TSPAN9', 0.3660075384990547), ('TAB3', 0.406662361903255), ('MORC3', 0.6323355983727138), ('PDCD6IP', 0.3774068071453333), ('ACIN1', 0.3407457843542706), ('TTC9C', 0.3429837537334509), ('MED19', 0.8033601095162288), ('ZSCAN12', 0.7290077346538718), ('RBM3', 0.9655603086318748), ('DEDD', 0.7254863482156622), ('RASSF8-AS1', 2.192982286649953), ('CMC2', 0.4861721799118572), ('SAP30BP', 0.4721451933627344), ('ZNF7', 0.3817163155348231), ('GPANK1', 0.4706245627287568), ('OST4', 2.709185544931409), ('GOPC', 0.371907017002662), ('POLR2K', 0.385073206992575), ('TP53TG1', 2.9758393676791783), ('NUDCD3', 0.7293312605740093), ('PAN2', 0.7833519778360467), ('LEPROTL1', 0.3873488617251413), ('IFT22', 1.415056682293421), ('LRIF1', 0.383177864639881), ('RPL8', 0.7562203926414562), ('G3BP2', 0.4753044427413329), ('SLC26A2', 0.3342773783114398), ('TPBG', 0.769502542855515), ('RARRES1', 0.9620767909123056), ('TMEM41A', 0.3506518204394833), ('CRYZL1', 0.5825677981330645), ('CCNG1', 0.3829658849677156), ('ARHGEF40', 0.9651690593960244), ('IL4R', 1.7302021364845708), ('LTBP1', 1.5654540951244964), ('LIF', 0.5035712015487135), ('MIR155HG', 0.3408863628662177), ('GFOD2', 0.8972277062091529), ('MMAA', 0.9281396782129744), ('RAB38', 0.3842733807560579), ('RPS20', 1.2937207481713957), ('TOMM20', 0.5924778146485176), ('PHB2', 0.4178295775034537), ('CSMD3', 0.6954519928894463), ('TMEM101', 0.455700171678696), ('TMEM222', 0.658734857598278), ('ZNF503', 0.5161052971104944), ('WBP2', 1.3919817894227988), ('POP4', 0.4612667751283496), ('KIAA0825', 2.065865907131149), ('RPS9', 1.0869654650582876), ('ZNF75A', 0.8919840090432755), ('CALN1', 0.5375199569086785), ('RSL24D1', 1.2407525050953696), ('SRP54', 0.5540824596842077), ('TIMMDC1', 0.6660359879776925), ('GNG11', 2.486787676320853), ('SNTG1', 0.6216041737904769), ('CDK5RAP1', 0.3807599379712181), ('ZNF547', 1.004235472057471), ('TINF2', 0.9920887587270408), ('KCTD18', 0.4983437050196853), ('EIF2AK1', 1.02395640949368), ('UBP1', 1.054925198820547), ('RPL35A', 1.9808991609070472), ('CD63', 2.4016921003632823), ('TSC22D1', 2.335574919999581), ('CHCHD2', 0.9793681810661928), ('AFAP1L1', 0.385132396328128), ('RPS29', 1.1461117617455627), ('TMEM205', 1.9446569167884544), ('COPS7A', 0.7071335061154825), ('MED17', 0.8036587859667816), ('TMEM218', 0.6644156775485734), ('C2orf76', 0.9261087055089324), ('KEAP1', 0.3608997274447729), ('ZFAS1', 0.8819957075206221), ('CUEDC2', 0.6608693726208305), ('VPS39', 0.4178222392076675), ('SYVN1', 5.416307962377056), ('NPTX1', 0.7118007921584509), ('SNAI1', 0.6104974771644125), ('NBEAL1', 0.3471107788174035), ('GSKIP', 0.3523747940310885), ('RIOK2', 0.3788231174092774), ('C18orf21', 1.3743275064449163), ('CYB5D2', 0.5796002123049614), ('PSMB3', 0.3874128564039775), ('ADD3', 0.8747502833234176), ('GAS2', 0.6634212545273068), ('RPL13A', 2.6407286542330426), ('SSR4', 1.667467715904994), ('B4GAT1', 0.390006338190608), ('IFNGR1', 0.4016008287609913), ('ULK3', 0.4001095762569087), ('HOXB2', 0.7634750307001312), ('SAMM50', 0.574796896125686), ('BBS10', 1.282747145606722), ('RPL24', 2.945383368362441), ('KCMF1', 0.3272537760440415), ('SDHAF2', 0.9472415036922508), ('HIVEP2', 0.6057395447339329), ('USP38', 0.6276239068653243), ('TBCC', 0.9136878897225116), ('PEX11B', 1.7523626264150292), ('DDT', 0.3632020576692754), ('PCGF1', 0.9642276826512928), ('ACAD11', 2.348579681332583), ('DHX16', 0.6531733068649707), ('BOC', 0.3345978735627286), ('HSPA13', 0.6107898493786487), ('USE1', 0.8589914182479494), ('SDAD1', 0.5399129358111895), ('KLF13', 1.4198731843067471), ('ASXL2', 0.7922861939107604), ('TMEM230', 1.157918052018676), ('CHURC1', 0.5706136400837641), ('MED7', 0.645758684821671), ('MAP3K12', 1.1237947228069145), ('KBTBD2', 0.6757411733889207), ('FHOD1', 0.972880317129231), ('GABARAPL2', 2.131991611206755), ('TOR4A', 0.5263197689574877), ('AP4M1', 1.6935444838010558), ('SH2B3', 0.3302375505925935), ('RPS3A', 1.645609418024858), ('UQCR11', 0.861887769064471), ('TCF25', 0.5078096092966087), ('STX18', 0.9387451159266084), ('SH3GL1', 0.6153681124525323), ('DDX42', 1.1228777082426888), ('IRF1', 1.192404797324738), ('NBL1', 2.255221694395631), ('UBXN1', 1.0847761702271692), ('USP42', 0.7692852550880385), ('SLC25A46', 0.6094089783532799), ('CTNNA1', 0.3848860227109379), ('PDCD6', 1.169161769472746), ('UBA52', 0.8793139063093689), ('GABRA2', 0.7157022407262964), ('CORO2B', 2.043135812386657), ('RASA1', 0.4801081785029085), ('TOB1', 1.3927167265220426), ('CDH24', 0.5054109819196079), ('NPTN', 0.658133226643875), ('ANXA2R', 0.5183811367054704), ('EIF3F', 1.5213323505517262), ('PIAS3', 0.530824535675132), ('ANKRD50', 0.7176046704410284), ('DDTL', 3.5337256206512), ('TTC30B', 0.7615220202087939), ('GEMIN8', 1.3097160213576189), ('VPS72', 0.3404847023339392), ('RPP25L', 0.8474958142379887), ('RAP2C', 0.6044116696000136), ('ATOH8', 0.4950066105939056), ('ARL17A', 0.4342650162760381), ('THTPA', 0.9886135228683266), ('BLOC1S1', 1.2966047628343755), ('RPL26', 2.064450320826371), ('CGRRF1', 0.634668845305356), ('INTS3', 0.8675034927154485), ('BAIAP2', 1.5467511808373482), ('CD276', 0.8764869459801972), ('ZNHIT3', 1.3230811239923794), ('PLAU', 1.541008665865724), ('RPL19', 1.6750822595759332), ('CARNMT1', 0.5167175399634988), ('SLU7', 0.7242531466250772), ('NEDD8', 0.8674095333293551), ('PLOD3', 2.4816518198116766), ('TSPAN31', 1.8418901477246157), ('DBNL', 0.5353331642121387), ('RAB13', 1.6481265997214525), ('HEATR6', 0.6351382611656065), ('MSANTD4', 0.3857156239391452), ('LINC01509', 0.4831234925543394), ('SPSB3', 2.499360293382233), ('TMEM185B', 0.4960133019567672), ('MDK', 0.6034157308781775), ('RPL27', 0.8563756009590568), ('USP8', 0.5481826279910518), ('MAX', 0.6717315767913976), ('EDEM3', 1.2296232667200182), ('ZNF449', 0.5184557988082764), ('LTV1', 0.3250898891634096), ('BSCL2', 0.5812622093190482), ('RPL4', 1.2459858498463898), ('TUG1', 0.3357913487266619), ('SRD5A1', 1.2130810388983706), ('LETM2', 0.5788395210884779), ('NCOA4', 0.3593277318027655), ('SNRNP27', 0.4460531890541188), ('GTPBP1', 0.6940335364860821), ('PCDHGA10', 1.2495738119791144), ('TMBIM4', 1.828693614985181), ('HINFP', 0.7375690827776076), ('WBP1L', 0.371567447608908), ('GPX1', 1.6492934244798418), ('HOXB7', 0.7654293480997787), ('COPB1', 0.3746324044357125), ('TEN1', 1.2612336166410978), ('CNIH3', 2.898167034919974), ('TPD52L2', 0.4509095237163742), ('ZKSCAN7', 0.5110585646033197), ('EDEM1', 2.7451936472241405), ('CMTM3', 1.2827529580894823), ('ZNF419', 0.7247988694780848), ('ERMP1', 1.2289575562624002), ('ALG8', 0.3449761744647097), ('DUSP6', 1.397862231866395), ('OPA3', 0.4874628525660313), ('TRIM11', 0.4772186560017233), ('GLYCTK', 0.3942033567253963), ('RPS25', 1.467775683470689), ('CLEC14A', 1.2377696570928556), ('FDXR', 1.585203235571507), ('NR1H3', 1.5229692423703185), ('NME1', 0.5340354046815096), ('CAPS2', 1.9666843896470727), ('ZNF622', 0.611272402575089), ('ARL8A', 1.3225866388819627), ('FKBP14', 0.9240572756670434), ('NDUFB4', 1.0080285587633155), ('TMSB10', 0.9738943901264464), ('LCAT', 0.7453659641826285), ('CAPNS1', 0.5496761139300342), ('GABARAP', 2.780216236849633), ('PPP1R2', 1.0761159291203506), ('NVL', 0.3696935279914946), ('CTDSP1', 0.6624843488253558), ('RPS13', 2.7409250816643724), ('SH3KBP1', 0.9595475947664428), ('ZNF558', 0.4119773997316297), ('NECAP2', 0.6002520517264726), ('MRPS21', 0.409204292333014), ('ATP6V1E1', 0.4733051215479079), ('TRAPPC13', 0.4425137950052439), ('TMED1', 0.5372081820952048), ('COA5', 1.332428454066639), ('MMP14', 0.686359629848654), ('WDR75', 0.5005110204611127), ('SEC16A', 0.8200750316682852), ('SF3B5', 0.5045381315954228), ('HMG20B', 0.607365428849356), ('TBX5-AS1', 0.8363488224003846), ('CCDC97', 0.98096634393922), ('COA3', 0.9751911800605974), ('RPS10', 1.4916571520525934), ('CHST1', 1.1199439495710433), ('PRR14', 0.840736658212465), ('SH3BGRL', 0.5132292270084573), ('NR4A2', 0.6942603503060789), ('MYNN', 0.4654693471009599), ('GTF2B', 0.941165707266727), ('SAMD3', 0.3443104075015605), ('SEC61G', 1.1755876840101769), ('PAFAH2', 3.0311435086909317), ('SLC35A1', 0.3323866387035322), ('C11orf49', 0.3450985886669308), ('MBNL1-AS1', 0.4154609410717285), ('ARMCX3', 0.4737077681425414), ('RPL23', 1.144935698891572), ('EIF4A1', 0.8557873390878893), ('RAB8A', 0.3443318745378922), ('PRR13', 0.6864256346738323), ('RXRB', 0.8682879011800686), ('TUBA8', 0.4457890317108649), ('KLF10', 0.6254838272601191), ('COMMD6', 2.2333116576517025), ('DPH3', 0.4348200164754936), ('SHISA5', 0.7041316674927895), ('ZNF569', 0.3932170152965217), ('TRIB1', 1.4899573598101554), ('ADRM1', 0.4132487154359389), ('MEGF8', 0.4147657612075483), ('HAGHL', 0.3308200462961008), ('POLG', 0.5413572428935636), ('ZNF582', 1.950506380145622), ('ABCA6', 1.1660064756214072), ('WWTR1', 1.4080592665909748), ('POLI', 0.4086754077942198), ('MKRN2', 0.8054344202037125), ('SOD1', 0.4233022240713576), ('APLP2', 0.5071951905671586), ('TMEM187', 0.535223198971399), ('FAIM2', 0.3588958228277914), ('STEAP3', 1.0677757292647894), ('DPF2', 0.5933176449704309), ('MAD2L1BP', 0.9093226475308398), ('PYROXD1', 0.5865053795596847), ('MALSU1', 0.3498532573731537), ('ZNF524', 1.380388534061564), ('BMF', 0.8296146228244414), ('CSNK1A1', 0.3488435705738704), ('PRELID1', 0.3273645665620003), ('LINC01500', 1.0603153624837194), ('ARL6IP5', 0.7904564995686245), ('TTC1', 0.3711369648203199), ('ZNF570', 0.6469369278356739), ('NABP2', 0.6244293085394047), ('SLC25A15', 0.4592995822629742), ('RRP36', 0.5873233429188067), ('TSC2', 0.419495425787057), ('IGFBP2', 0.571457426852685), ('CCND1', 1.6050257268935588), ('RAD17', 0.3956293127318798), ('COQ9', 0.8127493059079585), ('BBS12', 1.123319078197066), ('IGSF8', 0.6740944233659676), ('PRKAR1A', 3.364540022905228), ('GNAI1', 0.6640311478824098), ('GADD45A', 0.8163133398293245), ('UBE2I', 0.7523348628992745), ('ANAPC16', 0.5644078389189249), ('LAMTOR4', 0.5528571142640284), ('HACE1', 0.5278039530202111), ('ELK3', 0.4940970603156766), ('ZFAND6', 0.6166532304025995), ('FHL2', 0.4446792928634504), ('KLF9', 0.3487584324716335), ('MTCH2', 0.396661480668901), ('WDR6', 0.3351451243443028), ('DHX40', 0.5020779713613314), ('CYP2S1', 1.099446523867326), ('PXDC1', 0.4011729835514883), ('SIAE', 1.2397551104908469), ('CREB3', 0.4945697226546987), ('RGS3', 0.941342775194963), ('COPE', 1.0394591994377835), ('MOGS', 0.3683104621440698), ('CCDC65', 1.6353838824136395), ('ACO2', 0.9605062664909658), ('BLZF1', 0.4347124291874642), ('C12orf57', 2.8008043052314013), ('PEX3', 0.3815133073742307), ('ZNF436-AS1', 1.0374530850867911), ('AAMDC', 0.6382478668231022), ('NDRG4', 1.357070729932444), ('PHLDA2', 0.9054661174478932), ('MAPK11', 0.6289216486671347), ('NR4A3', 0.755456253219566), ('XRN2', 0.4039670908822431), ('PRRX2', 0.9171438809878452), ('NRG1', 0.4904743078501123), ('PC', 0.6595591739634098), ('TSG101', 1.0628363437470068), ('SV2A', 0.4694648260141148), ('PRRC2A', 0.4332236377946156), ('EAPP', 3.110137096125212), ('RPL39', 2.658285286623587), ('LEPR', 0.3944088002777238), ('GPRIN1', 1.1389517534672495), ('POGLUT1', 0.8649334408397764), ('ZNF17', 0.4196892544944188), ('PSMC4', 0.7067376810637503), ('TFB1M', 0.6879722256583184), ('EXOC7', 0.3973583018785497), ('PRTFDC1', 0.5557755839404913), ('NDUFB5', 1.4093534703818469), ('ANTXR2', 1.925480863291363), ('DDA1', 0.9754268961758472), ('RPL31', 1.1166749545284829), ('ABCD3', 0.4397516981619593), ('SPRED2', 2.2833808324593234)]	4028
ETV1	cisbp__M5424	0.0653012	4.9106	0	1	gene is annotated for similar motif transfac_pro__M02065 ('V$ER81_02: ER81'; q-value = 7.68e-08)	frozenset({'activating', 'hg38__refseq-r80__500bp_up_and_100bp_down_tss.mc9nr.genes_vs_motifs.rankings', 'weight>75.0%'})	[('DMTF1', 1.3927345200361283), ('DLST', 0.3527184090740818), ('SEC24C', 0.6240247238522765), ('YIPF3', 1.1219282714606196), ('LYPLA2', 1.2509246245528445), ('KTI12', 0.3374278611406306), ('GNG11', 2.486787676320853), ('SPRED3', 0.6161877233463501), ('SAMM50', 0.574796896125686), ('JAK1', 0.4737570916393132), ('RPS20', 1.2937207481713957), ('FIBP', 1.006595563774682), ('DEDD', 0.7254863482156622), ('SEC31A', 0.64929214287327), ('USP38', 0.6276239068653243), ('TRAPPC1', 0.358131611552659), ('PPM1A', 0.4638015944988952), ('RPL31', 1.1166749545284829), ('TMEM234', 1.4706590149641927), ('TAF12', 0.5204990234026815), ('EDEM3', 1.2296232667200182), ('NME7', 0.3867114801043408), ('ATOH8', 0.4950066105939056), ('UQCRQ', 1.0861925453980024), ('TBCC', 0.9136878897225116), ('PPP1R21', 0.3303461026673275), ('MED19', 0.8033601095162288), ('CD2BP2', 0.4018897611449235), ('SLC25A46', 0.6094089783532799), ('TMX2', 0.7255244079434049), ('TSG101', 1.0628363437470068), ('TBRG1', 1.295177890355992), ('SMAD7', 0.3843783548154302), ('MAGED2', 0.3672709554247786), ('TMEM167A', 0.3569992737882483), ('ECE1', 1.3581299453077942), ('B3GAT3', 0.9733620150888672), ('PPP1R11', 0.5792953264819282), ('ACOT8', 0.8771444974027389), ('DLG4', 0.7480216608402179), ('SRP14', 1.3664531685409378), ('TMEM101', 0.455700171678696), ('COQ6', 0.4992642562090331), ('SEC16A', 0.8200750316682852), ('RPS5', 1.0474792589045672), ('ZNF512', 0.3371970000802665), ('RPL32', 2.75458201449571), ('RPL26', 2.064450320826371), ('SH3GL1', 0.6153681124525323), ('EIF2AK1', 1.02395640949368), ('LEPR', 0.3944088002777238), ('TBCEL', 0.4923679594022074), ('CPSF7', 0.7509350355421003), ('NDUFB7', 0.9828581586191568), ('PDZD11', 0.7866754382516766), ('SDHAF2', 0.9472415036922508), ('URM1', 1.0825670362830713), ('ARPC3', 0.3873603263571318), ('SKIL', 0.3458599821506816), ('TTC30B', 0.7615220202087939), ('TAB3', 0.406662361903255), ('RPL12', 3.133472631346586), ('PRKACB', 0.460820611233853), ('TRIM11', 0.4772186560017233), ('PPIL2', 0.6392779800436205), ('VAMP2', 0.7998588787541703), ('SLU7', 0.7242531466250772), ('ZKSCAN7', 0.5110585646033197), ('PFDN6', 0.5251313413562633), ('SDAD1', 0.5399129358111895), ('CHMP1B', 0.8258409252502846), ('TMED7', 0.3909808679056543), ('SPRED2', 2.2833808324593234), ('RPS6', 2.559197167364061), ('RAB2A', 0.3509914994353174), ('RNF121', 0.4967527863206926), ('TMA7', 1.447838727099764), ('LRIF1', 0.383177864639881), ('GGA1', 0.4725815768526864), ('CASP8', 0.4717269703421003), ('JKAMP', 0.915827087884686), ('RAB5C', 0.4385823191214644), ('KIAA0825', 2.065865907131149), ('RGL2', 2.657269680420823), ('LY6G5C', 0.8969396031901496), ('HEATR5B', 0.4499693562276798), ('DALRD3', 0.4743412583846337), ('TMEM50A', 0.7087331823122875), ('RNF6', 0.3742522299451982), ('ARPC1A', 0.8796876579732118), ('KAT7', 0.5379469918018402), ('UBL5', 0.92096714605972), ('PRKAR1A', 3.364540022905228), ('BCDIN3D', 0.5239286731163121), ('METTL6', 0.9241842775776474), ('CD82', 0.8563742697682404), ('EIF3D', 0.881350558699673), ('NACA', 2.4515490720750472), ('SLC30A7', 0.6440323858704418), ('RPL19', 1.6750822595759332), ('KLF13', 1.4198731843067471), ('DAD1', 2.267398213403561), ('CWC15', 0.6462605254177822), ('GABPA', 1.934493296328447), ('SNRNP27', 0.4460531890541188), ('FILIP1L', 0.6373748132308379), ('RACK1', 0.7782398671462988), ('NEDD8', 0.8674095333293551), ('RPL10', 2.797086257216586), ('TSPYL2', 1.0135890981040263), ('CHCHD5', 1.2882220469141248), ('ERMARD', 0.901083906338052), ('AGPAT1', 1.0299945244586193), ('COX5B', 0.7426075033003602), ('GLYCTK', 0.3942033567253963), ('SYVN1', 5.416307962377056), ('EIF1AD', 0.4007638288808498), ('ERLEC1', 1.176399005455363), ('MAD2L1BP', 0.9093226475308398), ('GSKIP', 0.3523747940310885), ('GNPTG', 0.8459287779919812), ('APH1A', 0.4898404638131676), ('APLP2', 0.5071951905671586), ('NFATC2', 1.259625156457884), ('PAAF1', 0.4473570043506881), ('AREL1', 1.3158134644905417), ('CEP44', 0.5630900580626388), ('NABP2', 0.6244293085394047), ('SFT2D1', 0.4645251632789278), ('ANAPC13', 0.520856859148435), ('SH3BP2', 1.575078229148667), ('MED10', 1.815887622214988), ('TMEM127', 0.4203451230472313), ('FDXR', 1.585203235571507), ('TIMMDC1', 0.6660359879776925), ('RPL6', 2.781618757100524), ('CHMP2A', 1.3227827337564173), ('PIGT', 1.0759620120225797), ('PDCD6IP', 0.3774068071453333), ('RPS27', 2.536846621421161), ('MTRF1L', 0.3824055967860035), ('INO80B', 1.0354734953070048), ('LEPROTL1', 0.3873488617251413), ('MAN2B2', 0.8803602063509093), ('AFAP1L1', 0.385132396328128), ('OST4', 2.709185544931409), ('BRF2', 0.7718413770245497), ('DCTN3', 1.1781116055013547), ('NECAP2', 0.6002520517264726), ('CSNK1A1', 0.3488435705738704), ('GABARAPL2', 2.131991611206755), ('DBNL', 0.5353331642121387), ('ACBD3', 0.757848043773597), ('DNAH7', 0.7890899790951302), ('NDUFS3', 0.6096201524421418), ('MUL1', 1.7208897070034308), ('YIF1A', 0.524578593547768), ('C18orf21', 1.3743275064449163), ('ANKRD42', 0.8541908831669498), ('COX8A', 0.7472549471317653), ('RGS10', 2.184657953318658), ('TRAPPC6B', 1.7347785760338104), ('CHMP7', 1.5058066370948144), ('MRPS21', 0.409204292333014), ('MTERF1', 0.712373248524442), ('GTF2F1', 0.6252806756281567), ('RPL18A', 0.3376931681026959), ('PSMA6', 0.5508308037667515), ('EXOSC4', 0.7009579781425379), ('RPL34', 1.056350788581446), ('LIMS1', 0.7296614638807487), ('DDB1', 0.6193366216224976), ('CNIH3', 2.898167034919974), ('CD63', 2.4016921003632823), ('ATXN7L3', 0.6281177668219231), ('USF1', 0.4221205460679074), ('RPL37', 2.385745726594527), ('MRPL43', 0.9295493442308116), ('CYB5D2', 0.5796002123049614), ('NDUFA13', 0.3716671831382404), ('PRKAB1', 1.1670778030972444), ('ZNF528-AS1', 0.7416505390417015), ('SEC61G', 1.1755876840101769), ('RNF24', 3.3106485779481862), ('HSP90B1', 0.7158235206263258), ('CHCHD2', 0.9793681810661928), ('XPNPEP1', 1.7491481052742486), ('FBXO16', 0.4763079273744963), ('SUPT4H1', 0.6940320794523094), ('PET100', 1.441064138174171), ('ZNF175', 0.3631735128243182), ('B4GAT1', 0.390006338190608), ('SUB1', 0.5003645347595659), ('TXN', 0.9119186185682946), ('MED18', 0.7282296821950808), ('RNF31', 0.624204778693827), ('GOSR2', 0.496108465037759), ('SLC39A13', 0.4222803278320594), ('TRIB1', 1.4899573598101554), ('MTMR12', 0.5298113050669012), ('ATP6V1E1', 0.4733051215479079), ('SH3BGRL', 0.5132292270084573), ('PREPL', 0.5163177283531573), ('CSMD3', 0.6954519928894463), ('DNAJB9', 1.745270851498859), ('MORC3', 0.6323355983727138), ('KEAP1', 0.3608997274447729), ('SRP54', 0.5540824596842077), ('RPS26', 1.0269588966388508), ('TIMM8B', 0.4129396656647194), ('CCDC97', 0.98096634393922), ('UBE4A', 0.788809681712081), ('TINF2', 0.9920887587270408), ('THOC5', 0.6594338541353414), ('LAMTOR4', 0.5528571142640284), ('EDEM1', 2.7451936472241405), ('SF3A1', 0.434546360686282), ('RAB3D', 2.0957802354220725), ('KCTD5', 0.5492283048288398), ('MYL12B', 0.7982289468810113), ('PRR14', 0.840736658212465), ('RXRB', 0.8682879011800686), ('ING4', 0.6004314255110627), ('IFT140', 0.4848985734899927), ('KCTD18', 0.4983437050196853), ('ULK3', 0.4001095762569087), ('UXT', 0.4078940257179836), ('ZNF622', 0.611272402575089), ('PRKCD', 0.4251932852966138), ('TGFBR2', 1.6951153764717697), ('THG1L', 2.1409759281584417), ('NELFE', 0.5661023207427821), ('RPL38', 0.4482925813196985), ('YIPF1', 0.3980657692259542), ('RELA', 0.4830738954304734), ('RPL27', 0.8563756009590568), ('ZDHHC5', 1.5981429474559308), ('SAP30L', 1.0827288163532591), ('SAP30L-AS1', 0.7906256168739271), ('UBA52', 0.8793139063093689), ('ZNF528', 2.264023587894029), ('TOR4A', 0.5263197689574877), ('NDUFA4', 0.661117801839268), ('WDR83OS', 2.7007978144845626), ('LINC01500', 1.0603153624837194), ('THAP11', 0.5495233851374346), ('TUG1', 0.3357913487266619), ('ZNF446', 0.7581499433027289), ('AIP', 0.864411390275053), ('ZNF304', 1.0961976897387906), ('TOR1A', 0.8466633907104908), ('CCNL2', 1.420079044729669), ('CHMP1A', 0.8588367248476002), ('CHST14', 0.6882437990465599), ('FLT3LG', 0.7809820423834453), ('EMC4', 1.3736714233641691), ('NUDCD3', 0.7293312605740093), ('EVC2', 0.3741671543044139), ('GGT7', 0.3792913268098278), ('TKFC', 0.5894763752080269), ('HNRNPUL1', 0.3267605518615785), ('EXOC3', 0.4265860126102095), ('USP8', 0.5481826279910518), ('G3BP2', 0.4753044427413329), ('POLR2F', 0.5703929029823506), ('ASXL2', 0.7922861939107604), ('SEMA3A', 1.500564911278912), ('SMUG1', 0.4915192200364378), ('LTV1', 0.3250898891634096), ('MAFK', 0.3581238430091002), ('RPS14', 2.586653009724185), ('ALG8', 0.3449761744647097), ('SSR2', 1.2637525189052252), ('HIF1AN', 0.4978187632738225), ('WDR55', 0.3629342425634594), ('TM2D3', 0.719935562783542), ('BSCL2', 0.5812622093190482), ('ZRANB2', 0.3389422815897334), ('HMGXB3', 1.3777734849765813), ('ZSCAN21', 0.6075275054547846), ('TXN2', 0.3476162165821165), ('CTNNA1', 0.3848860227109379), ('KCMF1', 0.3272537760440415), ('SF3B6', 1.2882715527961888), ('REEP3', 0.4240564421827738), ('RPS17', 1.089708588912316), ('PIK3R2', 0.3389618346896088), ('SMAD5', 0.8982441658793647), ('SIGMAR1', 0.3360146707600187), ('ATG16L1', 0.3404798866409494), ('ZNF677', 0.4153784129348935), ('MED7', 0.645758684821671), ('C6orf226', 1.977104541522142), ('RPS25', 1.467775683470689), ('NOP10', 1.174733339278783), ('ZNF641', 0.8361402118568838), ('DCTN2', 0.7634618472872993), ('PDCD6', 1.169161769472746), ('GAS5', 1.5710390423968892), ('NSMCE1', 2.473311079024969), ('DYNC1I2', 0.690123606218503), ('C14orf119', 1.9556253778836412), ('CAPNS1', 0.5496761139300342), ('OCIAD1', 0.9447255098152868), ('CDKN2A', 2.0866208904207046), ('TCF7', 0.7757509903923604), ('RHOBTB2', 0.3453793379070515), ('STAMBP', 1.18541877748873), ('RPS11', 1.4565021057655312), ('SLC39A7', 0.4635819260889469), ('SDHD', 0.7096331096955829), ('MORN2', 0.5799179913880568), ('ETFB', 1.4121491694139656), ('PLOD3', 2.4816518198116766), ('ADIRF', 0.5406481911133525), ('KRR1', 0.9004221680671525), ('NME2', 0.4585179466656617), ('NAA20', 0.4999188600204608), ('KCNH5', 0.4866416327374001), ('RPS7', 0.5993738908217525), ('CIR1', 0.3254722667040308), ('KIAA0895L', 1.3168728212562897), ('CWC22', 0.440847875067959), ('UQCRH', 0.6868309709419815), ('SPTBN4', 0.9076435318392776), ('SYN1', 0.3351800853071279), ('COMMD6', 2.2333116576517025), ('THAP6', 0.8536859766039434), ('WBP1L', 0.371567447608908), ('RPL4', 1.2459858498463898), ('LIN37', 1.4696482122948047), ('TMEM230', 1.157918052018676), ('MBTPS2', 0.3301205022130704), ('TGIF1', 3.6755538132149432), ('TAF7', 0.6844085220849329), ('RAP2C', 0.6044116696000136), ('DHX16', 0.6531733068649707), ('SP2', 0.4363569405701823), ('FKBP1A', 0.6878398524937519), ('QRICH1', 0.3393079710200777), ('AP5Z1', 0.761121881951489), ('ZNF513', 0.4559762023330775), ('NCBP2', 1.4529602375005923), ('BBS10', 1.282747145606722), ('PYROXD1', 0.5865053795596847), ('COX6A1', 0.4732773661782736), ('ATF6B', 0.4087057080187307), ('MPG', 1.6553589626104792), ('TMEM100', 0.8761923277116093), ('ZNF468', 0.802398406536994), ('HMG20B', 0.607365428849356), ('ACVRL1', 2.4890594311410097), ('GEMIN8', 1.3097160213576189), ('C1orf54', 0.950116282641593), ('RPL41', 3.148329698052338), ('SH3KBP1', 0.9595475947664428), ('TMEM128', 0.3757548791327401), ('CARD10', 0.4005740676183456), ('AP2S1', 1.2098713052898025), ('ARHGAP6', 0.94060746308118), ('GGPS1', 0.4471123577907717), ('SNRPD2', 0.8024553156940659), ('ESPNL', 0.5908896156230875), ('PMPCB', 0.9597178067964172), ('SAV1', 1.651134046360247), ('RRN3', 0.5144644842624441), ('TMEM223', 0.8387601704597784), ('RER1', 0.7594769874947511), ('VCP', 0.348270773444782), ('ABCC4', 0.359174563430375), ('SDF2', 1.1245352119540069), ('PLA2G4B', 0.5442152990721684), ('SNRPB2', 0.4296348266343983), ('RPLP2', 0.5160957747368987), ('LIF', 0.5035712015487135), ('RPSA', 0.7118763381869657), ('NAB2', 0.629476607287713), ('FXYD1', 0.6864870279697246), ('FLYWCH2', 0.4492347739331147), ('TMEM208', 0.7056678329836255), ('MED17', 0.8036587859667816), ('TMEM156', 0.5075867853971296), ('ZBTB11', 0.5394514099203037), ('HEATR6', 0.6351382611656065), ('ACY1', 0.3805064925118064), ('FAM214B', 0.6347189924806762), ('ZNF565', 0.4767484789733386), ('ERCC1', 0.9250949486090806), ('WDR45', 1.0995214449965194), ('WDR73', 1.1265102901576898), ('EIF3F', 1.5213323505517262), ('CEP164', 0.3486596995959389), ('CYB561D1', 0.6722892865703032), ('ALKBH3', 0.4233669012412056), ('PDLIM4', 1.0430882373948436), ('TMEM120A', 0.7238613813929766), ('RPL35', 0.6093771572720624), ('CREB3', 0.4945697226546987), ('SHISA5', 0.7041316674927895), ('TMUB1', 0.5204992476558238), ('RSL24D1', 1.2407525050953696), ('PC', 0.6595591739634098), ('BLOC1S1', 1.2966047628343755), ('PARK7', 0.5790807286486244), ('TSC2', 0.419495425787057), ('LACC1', 0.4676397137987266), ('LRRC8A', 1.1389908947026206), ('BET1L', 0.5992279620084278), ('PCGF1', 0.9642276826512928), ('TRIM35', 2.177672331902491), ('NECAP1', 1.0758661893940735), ('NOTCH4', 0.6094622504371764), ('NAXD', 1.3553909647385227), ('SDSL', 0.955018795311726), ('ARPC1B', 0.5327949139682457), ('TRIM62', 0.913284996797842), ('PHF23', 0.9736030298474644), ('UBE2I', 0.7523348628992745), ('PHLDB3', 1.01461409039577), ('SLC33A1', 1.0315901721806964), ('SAMD3', 0.3443104075015605), ('FAM149B1', 0.530193862338072), ('ADCY7', 0.3715688551623489), ('SHC1', 0.6307722975732777), ('SLC51B', 0.584693414794148), ('ECH1', 0.9926291200349732), ('KDELR3', 0.7272721551526866), ('METTL23', 0.4673799952191652), ('MSANTD4', 0.3857156239391452), ('PCBP4', 1.312234023635083), ('UQCR11', 0.861887769064471), ('RARRES1', 0.9620767909123056), ('RPL28', 2.039226237501618), ('ARHGAP22', 0.3935582444971364), ('XRN2', 0.4039670908822431), ('INPP1', 1.6116733852560192), ('GDE1', 0.335976502595663), ('NPHP4', 0.3465092149077923), ('CHID1', 0.572303279025368), ('SLC35B3', 1.0786856748791067), ('EIF4A1', 0.8557873390878893), ('SMIM20', 0.8505124555622305), ('TMEM186', 1.2824326474876286), ('ZNF335', 0.7827722119635796), ('ZNF416', 0.6127287222050869), ('ZNF7', 0.3817163155348231), ('RGS3', 0.941342775194963), ('SLK', 0.9283778264329966), ('ZNF610', 0.97287241806865), ('SDCCAG8', 0.6151034716605398), ('RAB8A', 0.3443318745378922), ('COG4', 1.2389519065257877), ('RNF181', 0.7000712874398585), ('SMIM7', 0.7641275539961169), ('PAN2', 0.7833519778360467), ('MTIF3', 1.3532978331437973), ('COA5', 1.332428454066639), ('NAGK', 0.7057859855923359), ('FGF14', 1.5096697357858373), ('ELOVL1', 0.408424911938504), ('ARHGAP32', 0.3432919864140074), ('RAI14', 0.5120893181584228), ('RFXANK', 0.6635109464793586), ('TFB1M', 0.6879722256583184), ('GOPC', 0.371907017002662), ('PPP2R1A', 0.9799504558254104), ('MTX1', 0.7399963640762447), ('ZNF880', 1.315236852995736), ('ZFAND6', 0.6166532304025995), ('SNHG8', 0.4148812322126615), ('C18orf32', 1.4424374403844724), ('RPS12', 0.8636375898284322), ('CDK5RAP1', 0.3807599379712181), ('TPT1', 4.627990152211072), ('CCDC22', 0.6014820818809342), ('GYPC', 2.060638371968102), ('BOC', 0.3345978735627286), ('VIM', 1.3572571034194916), ('OPA3', 0.4874628525660313), ('ETV4', 3.705299979454528), ('RALGDS', 2.439086485163571), ('SYF2', 0.6691116373847077), ('LGALS3', 1.270149105978634), ('CUTA', 0.4868371095271306), ('SOX4', 1.0846207475839194), ('MRPS33', 0.5245796510890025), ('ACVR1', 0.4682888901335644), ('DDX19B', 0.5816261558162832), ('EPC2', 0.7608653190898256), ('ZNF133', 0.6474699477499987), ('TSNAX', 0.8634977895127285), ('PIGO', 0.4360012253255252), ('ZMAT3', 1.3217936880436545), ('RBM3', 0.9655603086318748), ('DDA1', 0.9754268961758472), ('RPS18', 3.189953665694628), ('SULT1A3', 2.4506480981168504), ('PHB2', 0.4178295775034537), ('ACSL1', 0.6777052292453869), ('INTS3', 0.8675034927154485), ('CARD6', 0.4866931127903459), ('HYAL2', 0.8037352310164895), ('PYM1', 0.4582569733925311), ('SLC35B2', 0.5463570783573333), ('POLG', 0.5413572428935636), ('RASA3', 0.7045060538210495), ('VPS39', 0.4178222392076675), ('UBXN1', 1.0847761702271692), ('OSBPL5', 0.4409217347260507), ('TOMM20', 0.5924778146485176), ('SLC25A20', 0.3347657725040333), ('STEAP3', 1.0677757292647894), ('PLEKHO2', 0.4785549314610964), ('STARD3', 0.6089538074126031), ('ACAD11', 2.348579681332583), ('SLC43A2', 2.0046643155246717), ('ZNF48', 0.5145733126289934), ('SRD5A1', 1.2130810388983706), ('PARP4', 0.6169024405090334), ('BLZF1', 0.4347124291874642), ('CHPF', 0.7134454357190537), ('TMEM198', 1.2378109549395386), ('TXNL4B', 0.4036897343852637), ('NDUFA8', 0.9372146615672036), ('TMEM222', 0.658734857598278), ('RPL21', 0.4471534939913544), ('RBM45', 0.4550790176573423), ('ZNF449', 0.5184557988082764), ('TTC9C', 0.3429837537334509), ('ASB6', 0.6722595438441432), ('DDOST', 1.2626269921746376), ('DNAL4', 1.6357254293782513), ('RPS19', 1.453169655004793), ('ZSCAN30', 0.3296720136799918), ('EHD4', 0.5408542433363116), ('NRDE2', 0.3669756294174715), ('NOL8', 0.6377739958407479), ('HGS', 0.4719294806428481), ('CD27-AS1', 1.450321707694457), ('GAS2', 0.6634212545273068), ('ACOX2', 0.3297055006421803), ('ADGRG1', 1.5548431450364215), ('GALT', 0.7071974642389118), ('RPL37A', 1.1399299241876195), ('SLC38A5', 0.907387950630796), ('PFDN5', 2.351091314802584), ('AADAT', 0.3690438794452311), ('ZNF671', 0.4740990120704388), ('ATP6V0D1', 1.1759135417320026), ('PRR13', 0.6864256346738323), ('MAGEH1', 1.6542536480425625), ('PYROXD2', 1.1379198047917762), ('NTPCR', 2.2853339195387807), ('FIS1', 1.384215494521401), ('TOR1B', 0.5208873085280425), ('IL1R1', 0.4689725959795013), ('ZNF79', 2.364638089082724), ('GAPLINC', 0.6182172367039028), ('ZNF621', 0.3293380524764653), ('SLC4A11', 1.828294947714752), ('ZNF582', 1.950506380145622), ('KLF10', 0.6254838272601191), ('EXOSC1', 0.7587283545432313), ('LCAT', 0.7453659641826285), ('ZNF177', 0.3300146477510431), ('SLC25A36', 0.5040022059413649), ('CTDSP1', 0.6624843488253558), ('TRADD', 0.3416247592466965), ('COMMD5', 1.3024966456351013), ('SLC25A37', 1.5534251104526895), ('COPS7A', 0.7071335061154825), ('COPZ1', 2.7647213008254368), ('ANKH', 1.989601022011528), ('VPS4A', 0.4361384000258334), ('TPP1', 0.5203459207537157), ('NBL1', 2.255221694395631), ('THTPA', 0.9886135228683266), ('FHL2', 0.4446792928634504), ('ZNF146', 0.8205143816584192), ('GSN', 1.828391713694133), ('CSNK1E', 0.7151005940778113), ('RPL30', 1.356803877410439), ('FBXW5', 0.4037965093111715), ('HMGA2', 0.6199147108146609), ('SNX9', 1.246398901545921)]	3631
ETV1	dbcorrdb__ELK4__ENCSR000EVI_1__m1	0.0658566	4.9824	0	1	motif similar to hocomoco__ETV1_HUMAN.H11MO.0.A ('ETV1_HUMAN'; q-value = 3.29e-07) which is directly annotated	frozenset({'activating', 'hg38__refseq-r80__500bp_up_and_100bp_down_tss.mc9nr.genes_vs_motifs.rankings', 'weight>75.0%'})	[('PYM1', 0.4582569733925311), ('SEC24C', 0.6240247238522765), ('ZMAT3', 1.3217936880436545), ('ARPC3', 0.3873603263571318), ('TMEM128', 0.3757548791327401), ('PIGT', 1.0759620120225797), ('UBE4A', 0.788809681712081), ('PRELID1', 0.3273645665620003), ('TNKS2', 0.6175827035006214), ('MAGED2', 0.3672709554247786), ('TMEM230', 1.157918052018676), ('MTERF1', 0.712373248524442), ('ZNF513', 0.4559762023330775), ('COG4', 1.2389519065257877), ('GABARAPL2', 2.131991611206755), ('FOXF1', 0.4146526517045779), ('SYVN1', 5.416307962377056), ('MIR22HG', 0.4767545404564786), ('DNAJB9', 1.745270851498859), ('UBA52', 0.8793139063093689), ('PJA1', 0.9203076273329238), ('DAD1', 2.267398213403561), ('FAM149B1', 0.530193862338072), ('COX6A1', 0.4732773661782736), ('KCTD5', 0.5492283048288398), ('RPS6KA3', 0.9345354716399518), ('RPS12', 0.8636375898284322), ('FIP1L1', 0.4462269169373752), ('PRKAB1', 1.1670778030972444), ('INTS3', 0.8675034927154485), ('EIF1AD', 0.4007638288808498), ('MED16', 0.3501337990711027), ('SRP54', 0.5540824596842077), ('ASXL2', 0.7922861939107604), ('ACBD3', 0.757848043773597), ('NRG1', 0.4904743078501123), ('THTPA', 0.9886135228683266), ('TCF7', 0.7757509903923604), ('GGA1', 0.4725815768526864), ('RPL32', 2.75458201449571), ('CHMP7', 1.5058066370948144), ('MRPL17', 0.3453550159220018), ('WBP1L', 0.371567447608908), ('PHB2', 0.4178295775034537), ('KAT7', 0.5379469918018402), ('ZBTB11', 0.5394514099203037), ('SLC35B3', 1.0786856748791067), ('LEPROTL1', 0.3873488617251413), ('RELA', 0.4830738954304734), ('SF3B5', 0.5045381315954228), ('CPSF7', 0.7509350355421003), ('GSPT2', 1.0462442193643862), ('COMMD6', 2.2333116576517025), ('SAP30L', 1.0827288163532591), ('STARD3', 0.6089538074126031), ('TBCC', 0.9136878897225116), ('RACK1', 0.7782398671462988), ('EDEM3', 1.2296232667200182), ('GSKIP', 0.3523747940310885), ('MEA1', 0.4625996506245874), ('MTERF4', 0.777604144497611), ('PRPF18', 0.91076569545652), ('PCGF1', 0.9642276826512928), ('MTCH2', 0.396661480668901), ('CYB5D2', 0.5796002123049614), ('PDCD6', 1.169161769472746), ('SLC23A2', 0.5874726126254511), ('TBC1D8', 0.4492980593974802), ('C18orf32', 1.4424374403844724), ('ZNF7', 0.3817163155348231), ('BCDIN3D', 0.5239286731163121), ('TAX1BP1', 0.6960998704890783), ('TES', 0.3344534795333877), ('RHOBTB2', 0.3453793379070515), ('NCBP2', 1.4529602375005923), ('PLOD3', 2.4816518198116766), ('TRIM11', 0.4772186560017233), ('ING4', 0.6004314255110627), ('GEMIN8', 1.3097160213576189), ('EMC4', 1.3736714233641691), ('PYROXD1', 0.5865053795596847), ('ANAPC11', 0.4869380796672471), ('ANTXR1', 0.6374777504487706), ('TRAF1', 0.3428957005394379), ('LMBRD2', 0.4574439661128386), ('PDZD11', 0.7866754382516766), ('RPS19', 1.453169655004793), ('SIN3A', 0.6441836641182539), ('RAP2C', 0.6044116696000136), ('EIF1', 1.081484013070918), ('RPL26', 2.064450320826371), ('SMUG1', 0.4915192200364378), ('APTX', 0.9877652887912752), ('EXOC3', 0.4265860126102095), ('SH3PXD2A', 0.3306142254433176), ('EAPP', 3.110137096125212), ('UBB', 1.04759701297236), ('MORC3', 0.6323355983727138), ('TINF2', 0.9920887587270408), ('C18orf21', 1.3743275064449163), ('RGL2', 2.657269680420823), ('WDR90', 0.7623669622072233), ('EIF1B-AS1', 0.3331332587189908), ('RASA1', 0.4801081785029085), ('SPRTN', 1.390852670540836), ('KIF9', 0.4056480364496808), ('NECAP1', 1.0758661893940735), ('S100A13', 2.5821055808701563), ('ACAD11', 2.348579681332583), ('EEF1B2', 0.3723051150292342), ('CWC22', 0.440847875067959), ('NOC2L', 0.3477379186887627), ('EIF3D', 0.881350558699673), ('SLC39A13', 0.4222803278320594), ('RPL28', 2.039226237501618), ('RNF6', 0.3742522299451982), ('PHF23', 0.9736030298474644), ('SLC39A1', 0.4850889860707128), ('B3GAT2', 0.3452258515109522), ('THAP11', 0.5495233851374346), ('VPS72', 0.3404847023339392), ('TBCEL', 0.4923679594022074), ('ALG5', 0.860080501865696), ('NDUFS5', 0.815869251801742), ('TSG101', 1.0628363437470068), ('AIP', 0.864411390275053), ('MRPS18B', 0.3404454860377567), ('ZNF132', 1.5390374090437264), ('MAD2L1BP', 0.9093226475308398), ('ZRANB2', 0.3389422815897334), ('PPP1R10', 0.5253256078753101), ('C14orf119', 1.9556253778836412), ('SRP14', 1.3664531685409378), ('SEC16A', 0.8200750316682852), ('PLEKHO2', 0.4785549314610964), ('CHCHD5', 1.2882220469141248), ('EGR3', 0.8829885317639327), ('TUG1', 0.3357913487266619), ('CCDC159', 0.3476613791906501), ('CWC15', 0.6462605254177822), ('TPT1', 4.627990152211072), ('OGT', 0.3424459995847004), ('DEDD', 0.7254863482156622), ('ZFAS1', 0.8819957075206221), ('UBL5', 0.92096714605972), ('MRPS33', 0.5245796510890025), ('COQ6', 0.4992642562090331), ('UQCRH', 0.6868309709419815), ('ARL6IP5', 0.7904564995686245), ('WDR55', 0.3629342425634594), ('DYNLL1', 1.37983190010674), ('ARL1', 0.6741836819937739), ('BRD2', 0.4198252354546191), ('ZSCAN12', 0.7290077346538718), ('UBE2D3', 0.6590418503027888), ('MUL1', 1.7208897070034308), ('SV2A', 0.4694648260141148), ('ARHGAP6', 0.94060746308118), ('RPL27', 0.8563756009590568), ('GTF2A1', 0.455876313424894), ('CHMP2A', 1.3227827337564173), ('TMEM208', 0.7056678329836255), ('PRDX4', 0.8065839470349395), ('HOXA1', 0.5197236849503598), ('TRIM39', 0.3883766600767547), ('DPH3', 0.4348200164754936), ('POLR2K', 0.385073206992575), ('USF2', 0.3536988407211206), ('CNIH3', 2.898167034919974), ('MKRN2', 0.8054344202037125), ('EIF4A2', 1.3749592218348172), ('CCDC124', 1.0242830550244046), ('C16orf72', 0.7030858793815271), ('GALC', 0.8918436795941191), ('SPRED3', 0.6161877233463501), ('RPS17', 1.089708588912316), ('NPTX1', 0.7118007921584509), ('POLR2L', 0.4681548458250283), ('LEF1', 1.1947239035561492), ('ASB16-AS1', 0.4564241350657315), ('NDUFA13', 0.3716671831382404), ('UBXN8', 0.4508295405730993), ('TTC9C', 0.3429837537334509), ('KLF13', 1.4198731843067471), ('RPS15', 0.3826991191382138), ('FGD5-AS1', 0.5624010241087238), ('USF1', 0.4221205460679074), ('CCDC102B', 0.7288689033549927), ('ZBTB21', 0.447437433118192), ('ZNF503', 0.5161052971104944), ('HMGXB3', 1.3777734849765813), ('ALKBH3', 0.4233669012412056), ('ANKRD42', 0.8541908831669498), ('SLC30A5', 1.4353933618756554), ('KRR1', 0.9004221680671525), ('ATG16L1', 0.3404798866409494), ('ACOT13', 0.3291297247835773), ('TCF25', 0.5078096092966087), ('POLR2G', 1.2865419107910785), ('SPRED2', 2.2833808324593234), ('PMPCB', 0.9597178067964172), ('BET1L', 0.5992279620084278), ('USP38', 0.6276239068653243), ('SAMM50', 0.574796896125686), ('IPO4', 0.4109250359735404), ('FBXW2', 0.4899111299136026), ('CCNL2', 1.420079044729669), ('TSC2', 0.419495425787057), ('RPL21', 0.4471534939913544), ('NICN1', 0.3933608363156025), ('KIF3C', 0.3255280429810134), ('APBB3', 1.4877022616389315), ('RPS6', 2.559197167364061), ('ADRM1', 0.4132487154359389), ('USE1', 0.8589914182479494), ('GOPC', 0.371907017002662), ('NDUFA8', 0.9372146615672036), ('EPC2', 0.7608653190898256), ('RGS17', 0.874161503804847), ('MECOM', 0.3887151201703946), ('SMIM13', 1.987494993366001), ('CEP44', 0.5630900580626388), ('RPS3', 1.3455954930590708), ('ANKH', 1.989601022011528), ('MYL12B', 0.7982289468810113), ('ADIPOR1', 0.5156467985394585), ('NR4A2', 0.6942603503060789), ('HIF1AN', 0.4978187632738225), ('URM1', 1.0825670362830713), ('TAF12', 0.5204990234026815), ('RPL37', 2.385745726594527), ('MLF2', 0.3680234362873539), ('DDOST', 1.2626269921746376), ('COA5', 1.332428454066639), ('BPGM', 2.062487992098088), ('SLC35B2', 0.5463570783573333), ('DDX42', 1.1228777082426888), ('SEC23B', 0.3823674058031007), ('METTL6', 0.9241842775776474), ('PGLS', 0.5445058659940872), ('TOR4A', 0.5263197689574877), ('EMC7', 2.7907727259706987), ('RPL10', 2.797086257216586), ('SH3GL1', 0.6153681124525323), ('RPL11', 0.8011605411580958), ('ASB6', 0.6722595438441432), ('UBN1', 0.3638586719113098), ('OCIAD1', 0.9447255098152868), ('EXOSC4', 0.7009579781425379), ('ZMYM4', 0.407380278231741), ('CREB3', 0.4945697226546987), ('RFXANK', 0.6635109464793586), ('TTC30B', 0.7615220202087939), ('ARSA', 0.9313547570756197), ('ZNF416', 0.6127287222050869), ('RPL19', 1.6750822595759332), ('AREL1', 1.3158134644905417), ('MEGF8', 0.4147657612075483), ('GOLGA1', 0.6293052482857955), ('ZKSCAN7', 0.5110585646033197), ('PPP1R11', 0.5792953264819282), ('NME1', 0.5340354046815096), ('NPRL2', 2.408495900482665), ('RPS11', 1.4565021057655312), ('NPTXR', 0.5181733503790511), ('SDF2', 1.1245352119540069), ('CCNG2', 0.6209535846383938), ('MSRB1', 0.8120470404095917), ('SPRY4', 2.171549195597517), ('RPL7', 0.6675168577277403), ('JAG1', 0.6869795521132401), ('VCP', 0.348270773444782), ('NPAS2', 0.6998627529910949), ('TXNL1', 0.4539028888534258), ('VCPIP1', 0.4142846046653303), ('WDR73', 1.1265102901576898), ('ALG6', 0.338113687164141), ('HGS', 0.4719294806428481), ('PDK2', 0.8709320334593814), ('GTPBP2', 0.5718268809578151), ('SPTAN1', 0.6625951164485354), ('G6PC3', 0.3264057280905331), ('EVC2', 0.3741671543044139), ('SNRPD2', 0.8024553156940659), ('RGMB-AS1', 1.314756210898088), ('MIR155HG', 0.3408863628662177), ('HSP90B1', 0.7158235206263258), ('APH1A', 0.4898404638131676), ('ERMARD', 0.901083906338052), ('FGF20', 0.4740553366301988), ('VEGFA', 1.7881708608236335), ('KIAA0825', 2.065865907131149), ('ZNF226', 2.3194682375749904), ('LDLRAP1', 0.8713314996707564), ('NDUFS3', 0.6096201524421418), ('CMTR2', 0.999698869667411), ('ZNF558', 0.4119773997316297), ('VPS39', 0.4178222392076675), ('TMEM168', 0.4169482142904703), ('DDX17', 0.4916419759471426), ('B3GAT3', 0.9733620150888672), ('G3BP2', 0.4753044427413329), ('OST4', 2.709185544931409), ('TTC4', 0.4468463241015708), ('TMEM205', 1.9446569167884544), ('PRRC2A', 0.4332236377946156), ('CCDC115', 2.775216766350022), ('ACVRL1', 2.4890594311410097), ('SYF2', 0.6691116373847077), ('PRKAR1A', 3.364540022905228), ('FIS1', 1.384215494521401), ('CFAP97', 0.9514489042539338), ('USP8', 0.5481826279910518), ('FAM227B', 0.7987201183823647), ('ACVR1', 0.4682888901335644), ('LEPR', 0.3944088002777238), ('KRAS', 0.5313972447542681), ('POGLUT1', 0.8649334408397764), ('RPL35', 0.6093771572720624), ('LAMTOR4', 0.5528571142640284), ('ACTR1A', 0.5058917566253966), ('RPS26', 1.0269588966388508), ('RPL30', 1.356803877410439), ('NRBP1', 0.3836562368752414), ('NUMB', 1.1482483786995572), ('TMEM187', 0.535223198971399), ('SH3KBP1', 0.9595475947664428), ('LCAT', 0.7453659641826285), ('PCIF1', 0.8585109861478993), ('NAB1', 0.3548335102056227), ('UROD', 0.5781050933012684), ('CSNK1A1', 0.3488435705738704), ('WIPI1', 1.6970806787867418), ('THG1L', 2.1409759281584417), ('PKIG', 0.9074555070714648), ('XRCC1', 0.583246031867189), ('RPS27', 2.536846621421161), ('SEZ6L2', 2.943876849556316), ('PCNX3', 0.7343266331254272), ('CIR1', 0.3254722667040308), ('PPP2R1A', 0.9799504558254104), ('COX7A2L', 0.4820488325894235), ('RAB5C', 0.4385823191214644), ('TMEM120A', 0.7238613813929766), ('LRRC8A', 1.1389908947026206), ('MEAF6', 2.0250171507004984), ('RPL36', 1.194935999130066), ('GOSR2', 0.496108465037759), ('CARNMT1', 0.5167175399634988), ('TOMM7', 2.5291812868707835), ('TBC1D14', 0.5054555241452943), ('TMEM167A', 0.3569992737882483), ('COPS7A', 0.7071335061154825), ('TPBG', 0.769502542855515), ('LINC01500', 1.0603153624837194), ('RAB14', 0.6854998769832021), ('NAA20', 0.4999188600204608), ('ERN1', 0.8566417494837701), ('OTUD4', 1.0110891794852035), ('GDE1', 0.335976502595663), ('PPCS', 0.4908837833993021), ('PGAP2', 2.1387000871379622), ('KLHDC2', 0.6055893720692389), ('ZNF335', 0.7827722119635796), ('MRPS21', 0.409204292333014), ('GFOD2', 0.8972277062091529), ('RPL38', 0.4482925813196985), ('EXOC7', 0.3973583018785497), ('HOXB2', 0.7634750307001312), ('THOC5', 0.6594338541353414), ('PCMTD2', 2.198932897871323), ('NAXD', 1.3553909647385227), ('DPF2', 0.5933176449704309), ('CAPNS1', 0.5496761139300342), ('TMEM185B', 0.4960133019567672), ('SH2B3', 0.3302375505925935), ('KCTD18', 0.4983437050196853), ('DYNC1I2', 0.690123606218503), ('XRN2', 0.4039670908822431), ('PDLIM4', 1.0430882373948436), ('HEATR5B', 0.4499693562276798), ('VAMP2', 0.7998588787541703), ('TSC1', 0.9100672006959332), ('DMTF1', 1.3927345200361283), ('ALG2', 1.0354456140820734), ('MRPS36', 0.7317768983126575), ('UBP1', 1.054925198820547), ('SAV1', 1.651134046360247), ('LTBP1', 1.5654540951244964), ('TRAPPC6B', 1.7347785760338104), ('TSC22D1', 2.335574919999581), ('PPM1A', 0.4638015944988952), ('PFKFB4', 0.3308665398835984), ('WBP2', 1.3919817894227988), ('ATXN2L', 0.3880554394358532), ('HIPK1', 0.9117963519946606), ('ZNF177', 0.3300146477510431), ('MRPL43', 0.9295493442308116), ('COX5B', 0.7426075033003602), ('KEAP1', 0.3608997274447729), ('TFB1M', 0.6879722256583184), ('GTF2F1', 0.6252806756281567), ('GLYCTK', 0.3942033567253963), ('POP4', 0.4612667751283496), ('RAI14', 0.5120893181584228), ('RPP25L', 0.8474958142379887), ('COG1', 0.3596100920270687), ('HOXB7', 0.7654293480997787), ('COQ9', 0.8127493059079585), ('BRK1', 2.826010796829002), ('ATP6V1E1', 0.4733051215479079), ('PIAS3', 0.530824535675132), ('E2F7', 0.406379940020997), ('CD164', 1.247642038001821), ('UBAP2L', 0.5641741761521312), ('PCF11', 0.6144750059140867), ('RPS13', 2.7409250816643724), ('RAB8A', 0.3443318745378922), ('ETV4', 3.705299979454528), ('AP1S1', 1.3875035521579118), ('LYPLA2', 1.2509246245528445), ('JAGN1', 0.4793371741158655), ('RIOK2', 0.3788231174092774), ('LETM2', 0.5788395210884779), ('CAMLG', 1.972264001741372), ('TOMM20', 0.5924778146485176), ('TOP1', 1.0433018532682916), ('RPSA', 0.7118763381869657), ('DAP', 0.7843722441346406), ('SUPT4H1', 0.6940320794523094), ('BAIAP2', 1.5467511808373482), ('CYGB', 1.7130533493547495), ('USP15', 0.3370445122695469), ('NDUFB4', 1.0080285587633155), ('STX16', 1.1200245380833445), ('RRP36', 0.5873233429188067), ('OOEP', 2.637299647856132), ('SNAI1', 0.6104974771644125), ('RPL41', 3.148329698052338), ('CAPRIN2', 0.4891673668427987), ('KIFC2', 0.3677495768211855), ('CLK2', 0.9253060748470484), ('ETS2', 0.7398295254280483), ('PEX5', 0.7763638402898844), ('NECAP2', 0.6002520517264726), ('TRAPPC2B', 0.4550222931602253), ('PDCD6IP', 0.3774068071453333), ('RPL13A', 2.6407286542330426), ('PSMA6', 0.5508308037667515), ('IRF1', 1.192404797324738), ('COX5A', 0.6232780355983646), ('PAK1', 0.3764138950678189), ('TMEM127', 0.4203451230472313), ('PPP1R21', 0.3303461026673275), ('WDR46', 0.3642168753701779), ('PFDN6', 0.5251313413562633), ('PXK', 0.336523483727982), ('ZNF597', 1.0318290008596611), ('MTMR12', 0.5298113050669012), ('PRKACA', 0.5781201061208407), ('TMEM219', 0.4945558468389424), ('TMEM39A', 0.416251796820566), ('FZD6', 0.5134685770917479), ('SPSB3', 2.499360293382233), ('USP5', 0.8898560007294589), ('RXRB', 0.8682879011800686), ('RFX5', 0.7840011044256111), ('FLYWCH2', 0.4492347739331147), ('NAPA', 0.4599481380212017), ('MLST8', 0.3492255277033096), ('EIF2AK1', 1.02395640949368), ('TMEM129', 0.3586755338752559), ('NBEAL1', 0.3471107788174035), ('FAM131A', 0.6205328872416208), ('NSMCE1', 2.473311079024969), ('SPSB2', 0.4156575942740196), ('CYB561D1', 0.6722892865703032), ('CHST1', 1.1199439495710433), ('CAPN15', 0.3268353038877862), ('SEC61G', 1.1755876840101769), ('ADCY7', 0.3715688551623489), ('MED7', 0.645758684821671), ('BACE1', 0.3310991391199667), ('GLCE', 1.1035432553253588), ('ZNF45', 0.5148253852665157), ('SPTBN4', 0.9076435318392776), ('FCHO2', 0.9620952208895228), ('TMEM223', 0.8387601704597784), ('PET100', 1.441064138174171), ('SLU7', 0.7242531466250772), ('SIGIRR', 0.4734220524708664), ('UBE2E3', 3.61938808206444), ('PCBP4', 1.312234023635083), ('C9orf78', 0.354304994594555), ('RPL15', 2.546911467698347), ('CAMKK2', 0.4399413289219148), ('BTG1', 1.3134793119847863), ('GAS5', 1.5710390423968892), ('FKRP', 0.3862972775711488), ('STX18', 0.9387451159266084), ('CYB5D1', 0.3456037091538408), ('MCL1', 1.9043315033866133), ('PSENEN', 0.6614345734900303), ('LAMTOR1', 0.7057761218895912), ('MAPK11', 0.6289216486671347), ('NDRG4', 1.357070729932444), ('FENDRR', 0.6034781056634317), ('UBE2V1', 0.805938510180587), ('SMAD7', 0.3843783548154302), ('TMEM106B', 0.4335958270184406), ('PHF12', 0.4495281305855413), ('R3HCC1', 0.3611024349965945), ('WWTR1', 1.4080592665909748), ('NPHP4', 0.3465092149077923), ('MMADHC', 0.341583911453085), ('TNFAIP1', 1.004014694071215), ('PMAIP1', 0.3656431312983537), ('TOR1B', 0.5208873085280425), ('VPS4A', 0.4361384000258334), ('IMPDH2', 1.139288985180975), ('TMX4', 1.4385894298240252), ('YIF1A', 0.524578593547768), ('CAMK4', 0.5215266293830934), ('METTL23', 0.4673799952191652), ('TBRG1', 1.295177890355992), ('SIAE', 1.2397551104908469), ('ORAI2', 0.6192036331504265), ('TMED9', 0.5081177796496283), ('N6AMT1', 0.7447704641832806), ('FILIP1L', 0.6373748132308379), ('ELL', 0.474855358081427), ('PRDM1', 0.6965891220278364), ('IFT140', 0.4848985734899927), ('ABCD3', 0.4397516981619593), ('PIGO', 0.4360012253255252), ('ABHD16A', 1.180700606637434), ('CHID1', 0.572303279025368), ('RPS5', 1.0474792589045672), ('AP5Z1', 0.761121881951489), ('ZNF641', 0.8361402118568838), ('FAM177A1', 0.4694190258722887), ('ERGIC3', 1.224614172617824), ('NUCB1', 0.7803564322282058), ('SCRN2', 0.5113673147651494), ('PITPNA-AS1', 0.6375951510328609), ('SLC33A1', 1.0315901721806964), ('NPHP1', 0.4943593700880117), ('NUDCD3', 0.7293312605740093), ('FKBP1A', 0.6878398524937519), ('SSR4', 1.667467715904994), ('NOTCH3', 0.3914123527154288), ('QRICH1', 0.3393079710200777), ('LRRC46', 0.4925222600011629), ('HNRNPUL1', 0.3267605518615785), ('TMEM181', 0.9352384812801784), ('STX5', 0.5101821892336439), ('RPS2', 1.0677213281678843), ('VAMP3', 0.3578042059024982), ('CADM1', 0.5090611038176507), ('BAG5', 0.4487214566523718), ('ETV1', 1.0), ('TSPAN14', 0.3568655491713578), ('GS1-124K5.4', 0.508534810509237), ('SUB1', 0.5003645347595659), ('NME2', 0.4585179466656617), ('VPS37B', 1.8434554890111856), ('CEP41', 0.7686457021724233), ('STRADA', 0.3499975877762504), ('PIGV', 1.3003655807141512), ('ZNF547', 1.004235472057471), ('PIN4', 1.3147700894274892), ('COQ4', 0.9105606593580106), ('SMAD5', 0.8982441658793647), ('COL13A1', 0.9849381548953078), ('TIPARP', 1.4029322657770569), ('ZNF622', 0.611272402575089), ('ZFAND6', 0.6166532304025995), ('LCA5', 0.3485063882962461), ('HIVEP2', 0.6057395447339329), ('CTSB', 1.0575749770737284), ('TKFC', 0.5894763752080269), ('PPP1R18', 1.1184166423710316), ('ABCF3', 0.4476425092544531), ('RNF31', 0.624204778693827), ('POLG', 0.5413572428935636), ('BIRC2', 0.831474159972264), ('SNHG11', 0.6858113969739061), ('UQCR11', 0.861887769064471), ('SFT2D1', 0.4645251632789278), ('ATP6AP2', 0.668115851767559), ('BLOC1S2', 3.52742102448677), ('TMA7', 1.447838727099764), ('CAP1', 0.5855135208532897), ('KLC1', 0.3393339908199407), ('HIGD2A', 2.0510759954745645), ('FZD1', 1.746610509490714), ('RNF141', 0.4599236367982925), ('IQCG', 0.4440711171973079), ('SGCB', 0.5265810693571703), ('MMAA', 0.9281396782129744), ('HYAL2', 0.8037352310164895), ('CALM1', 0.7913314923142164), ('TMCC2', 0.3492598046297219), ('AMN1', 0.3785102079270084), ('NAT9', 0.3300631387137109), ('CYTH2', 0.6372787684452275), ('CTNNA1', 0.3848860227109379), ('SLC26A2', 0.3342773783114398), ('AIDA', 0.7505341751757111), ('ABLIM3', 1.7256297574314603), ('HSPA13', 0.6107898493786487), ('TEN1', 1.2612336166410978), ('TSPYL2', 1.0135890981040263), ('RAB1A', 0.3839003943590359), ('BMP2', 0.6280188935266768), ('ARPC1A', 0.8796876579732118), ('DLL4', 1.7525501441757338), ('RPL5', 3.624376893805952), ('IFT20', 1.2242270258017087), ('TSPAN9', 0.3660075384990547), ('EDF1', 0.9886225633754188), ('KANK2', 0.9055779042295098), ('PEX3', 0.3815133073742307), ('USP19', 1.8139513816306767), ('ZNF717', 0.9493322911637146), ('SUSD6', 0.3409966951131924), ('ZNF565', 0.4767484789733386), ('ZNF677', 0.4153784129348935), ('SF3B1', 0.7351433250104453), ('ZBED5-AS1', 0.6794822005067457), ('ADD1', 0.5017817185127521), ('TAB3', 0.406662361903255), ('OPA3', 0.4874628525660313), ('RAPGEF1', 0.487290375959042), ('PRR14', 0.840736658212465), ('JAK1', 0.4737570916393132), ('RPL3', 2.8380859889455543), ('SARAF', 0.930019816699886), ('UBE2G1', 0.4111009976573104), ('SNAP29', 0.6041489762495018), ('NR4A3', 0.755456253219566), ('NDUFS6', 0.7674664299768517), ('MRPS31', 0.6705955235708231), ('FKBP14', 0.9240572756670434), ('FAM3C', 0.7714460114089807), ('DLG5', 0.3600895626774092), ('RAB2A', 0.3509914994353174), ('TIGAR', 1.6984739925808534), ('NACA', 2.4515490720750472), ('GABARAP', 2.780216236849633), ('PARP4', 0.6169024405090334), ('NAIF1', 0.6150115170096268), ('ERLEC1', 1.176399005455363), ('ZNF763', 0.7836958996645272), ('SIX5', 1.4487373467870444), ('RANGRF', 0.4106832061760744), ('GPX1', 1.6492934244798418), ('MTFR1L', 0.6402890281413727), ('ZSCAN21', 0.6075275054547846), ('COPB1', 0.3746324044357125), ('TAF7', 0.6844085220849329), ('UBXN1', 1.0847761702271692), ('BDKRB2', 0.3884172711660447), ('PAN2', 0.7833519778360467), ('TSPYL5', 1.240340703467303), ('SLC30A7', 0.6440323858704418), ('EVC', 0.4053361949883525), ('SF3B6', 1.2882715527961888), ('LTBR', 0.6905685309795087), ('NONO', 0.5405848806184493), ('CMTM3', 1.2827529580894823), ('TUBB3', 0.670762962377387), ('IFT27', 1.8934524615168111), ('IP6K2', 1.4549720811375992), ('HINFP', 0.7375690827776076), ('BORCS7', 0.3375021067540417), ('NELFE', 0.5661023207427821), ('DERL2', 0.8241504100193104), ('ZSCAN20', 2.151446277001696), ('CAPS2', 1.9666843896470727), ('ARRDC3', 2.190007640016331), ('PRDX2', 0.9219361068086168), ('SNX29', 0.5403924279336794), ('PIK3R2', 0.3389618346896088), ('GTF2IRD2B', 0.470088993618962), ('SLC9A1', 1.7730972249256391), ('SAT1', 0.8324592210477716), ('PRDM4', 0.8354221190218794), ('UNC50', 0.7533156961782935), ('EFNB1', 2.095867699570441), ('C19orf44', 0.5051238702356533), ('SNHG5', 1.1476308504978443), ('SNHG16', 2.480341169226426), ('ZSCAN9', 0.609724166345678), ('RPS4X', 5.985597854749277), ('TMEM30A', 0.9477155148501744), ('TFE3', 0.3324041335743667), ('PSME1', 0.5960568983164747), ('AKAP11', 0.4815585404880513), ('PTGES2', 0.3550397753354704), ('CUL2', 0.4896888123121199), ('PDCL', 1.1765643359492464), ('KITLG', 0.4094800523818835), ('CHMP1A', 0.8588367248476002), ('MBTPS1', 0.6432830844208193), ('ZNFX1', 0.6481642391027118), ('COX8A', 0.7472549471317653), ('RSL24D1', 1.2407525050953696), ('BOLA3', 0.4976583264858245), ('GNPTG', 0.8459287779919812), ('FLJ20021', 0.3261772270258899), ('HMG20B', 0.607365428849356), ('CCDC22', 0.6014820818809342), ('NTSR1', 0.7700111020381982), ('SMIM7', 0.7641275539961169), ('MPG', 1.6553589626104792), ('CAPN7', 0.779506249841076), ('DEXI', 0.4501605192567109), ('FIBCD1', 0.3546079710774171), ('FAM76A', 0.5395914644900145), ('SLC25A20', 0.3347657725040333), ('SLC4A11', 1.828294947714752), ('ZDHHC14', 0.4424203536691667), ('SLC43A2', 2.0046643155246717), ('COPZ1', 2.7647213008254368), ('MBTPS2', 0.3301205022130704), ('SPPL2B', 1.2424420031286012), ('ZNF791', 0.410271980244056), ('COMMD5', 1.3024966456351013), ('AAMDC', 0.6382478668231022), ('EIF1B', 0.8916802356360353), ('AP3S1', 0.6817849881432841), ('PRR13', 0.6864256346738323), ('PEF1', 0.3617596911145045), ('ATP13A2', 0.3515351115246254), ('SDAD1', 0.5399129358111895), ('MED18', 0.7282296821950808), ('TM2D3', 0.719935562783542), ('TMEM59', 0.6177357091443697), ('BTF3', 1.632117591453822), ('ADGRG1', 1.5548431450364215), ('AGPAT1', 1.0299945244586193), ('RPS14', 2.586653009724185), ('ZNF470', 0.3540532081300022), ('TRAPPC13', 0.4425137950052439), ('PLEKHG4', 0.5219042486820613), ('FAIM2', 0.3588958228277914), ('RBMX2', 0.6435654658395963), ('RPL10A', 4.019298087498226), ('SRD5A1', 1.2130810388983706), ('SYN1', 0.3351800853071279), ('ZNF507', 0.3469300510083715), ('DOCK4', 0.899008815219959), ('TBX2-AS1', 0.6165817453555489), ('PC', 0.6595591739634098), ('KTI12', 0.3374278611406306), ('SIDT2', 0.331915776229873), ('SLC4A2', 0.851230811659728), ('CLK4', 1.6019535518673895), ('ZNF764', 0.3562317831508297), ('RPL14', 1.8640451376361853)]	4924
ETV1	taipale_cyt_meth__ETV4_NRCMGGAAGTN_eDBD_meth	0.0631026	4.6264	0	1	gene is annotated for similar motif cisbp__M5420 ('ENSMUSG00000044690[gene ID: "ENSMUSG00000044690" species: "Mus musculus" TF status: "inferred" TF family: "Ets" DBDs: "Ets"]; ETV1[gene ID: "ENSG00000006468" species: "Homo sapiens" TF status: "direct" TF family: "Ets" DBDs: "Ets"]; Ets2[gene ID: "ENSMUSG00000022895" species: "Mus musculus" TF status: "inferred" TF family: "Ets" DBDs: "Ets"]; Etv2[gene ID: "ENSMUSG00000006311" species: "Mus musculus" TF status: "inferred" TF family: "Ets" DBDs: "Ets"]; Fev[gene ID: "ENSMUSG00000055197" species: "Mus musculus" TF status: "inferred" TF family: "Ets" DBDs: "Ets"]'; q-value = 8.77e-09)	frozenset({'activating', 'hg38__refseq-r80__500bp_up_and_100bp_down_tss.mc9nr.genes_vs_motifs.rankings', 'weight>75.0%'})	[('SEC24C', 0.6240247238522765), ('FIBP', 1.006595563774682), ('RPS6', 2.559197167364061), ('RPL37', 2.385745726594527), ('UQCRQ', 1.0861925453980024), ('LYPLA2', 1.2509246245528445), ('SEC31A', 0.64929214287327), ('NELFE', 0.5661023207427821), ('TMEM167A', 0.3569992737882483), ('URM1', 1.0825670362830713), ('ING4', 0.6004314255110627), ('NDUFA13', 0.3716671831382404), ('TBRG1', 1.295177890355992), ('KTI12', 0.3374278611406306), ('ZKSCAN7', 0.5110585646033197), ('CD2BP2', 0.4018897611449235), ('GGA1', 0.4725815768526864), ('TSG101', 1.0628363437470068), ('PYM1', 0.4582569733925311), ('SDHAF2', 0.9472415036922508), ('THOC5', 0.6594338541353414), ('LEPROTL1', 0.3873488617251413), ('PIGT', 1.0759620120225797), ('AGPAT1', 1.0299945244586193), ('TIMMDC1', 0.6660359879776925), ('MTERF1', 0.712373248524442), ('GABARAPL2', 2.131991611206755), ('ARPC3', 0.3873603263571318), ('MORC3', 0.6323355983727138), ('JAK1', 0.4737570916393132), ('PSMA6', 0.5508308037667515), ('SFT2D1', 0.4645251632789278), ('COX8A', 0.7472549471317653), ('EMC4', 1.3736714233641691), ('ZNF641', 0.8361402118568838), ('COX5B', 0.7426075033003602), ('NME7', 0.3867114801043408), ('TMEM234', 1.4706590149641927), ('SLC25A46', 0.6094089783532799), ('CNIH3', 2.898167034919974), ('MTRF1L', 0.3824055967860035), ('UBE4A', 0.788809681712081), ('METTL6', 0.9241842775776474), ('CHMP1A', 0.8588367248476002), ('NAA20', 0.4999188600204608), ('B3GAT3', 0.9733620150888672), ('INTS3', 0.8675034927154485), ('ASB6', 0.6722595438441432), ('PPP1R11', 0.5792953264819282), ('CPSF7', 0.7509350355421003), ('SNRNP27', 0.4460531890541188), ('MTFR1L', 0.6402890281413727), ('SRP14', 1.3664531685409378), ('PPIL2', 0.6392779800436205), ('KIAA0825', 2.065865907131149), ('PFDN6', 0.5251313413562633), ('PRELID1', 0.3273645665620003), ('TRAPPC1', 0.358131611552659), ('RPL31', 1.1166749545284829), ('SCO1', 0.5698251273532483), ('SUPT4H1', 0.6940320794523094), ('ZNF622', 0.611272402575089), ('PDCD6', 1.169161769472746), ('THG1L', 2.1409759281584417), ('AREL1', 1.3158134644905417), ('TAF12', 0.5204990234026815), ('WDR45', 1.0995214449965194), ('TMUB1', 0.5204992476558238), ('USF1', 0.4221205460679074), ('EDEM3', 1.2296232667200182), ('CHPF', 0.7134454357190537), ('KCTD5', 0.5492283048288398), ('TMEM198', 1.2378109549395386), ('PPP1R21', 0.3303461026673275), ('MAGED2', 0.3672709554247786), ('GEMIN8', 1.3097160213576189), ('FBXW2', 0.4899111299136026), ('RAP2C', 0.6044116696000136), ('TMEM101', 0.455700171678696), ('COA5', 1.332428454066639), ('SLC52A2', 0.6508793288572922), ('PDCD6IP', 0.3774068071453333), ('NECAP1', 1.0758661893940735), ('LRRC8A', 1.1389908947026206), ('RPL27', 0.8563756009590568), ('COQ6', 0.4992642562090331), ('DBNL', 0.5353331642121387), ('TSC2', 0.419495425787057), ('KRR1', 0.9004221680671525), ('ZSCAN12', 0.7290077346538718), ('PRKAB1', 1.1670778030972444), ('CHCHD5', 1.2882220469141248), ('EXOC3', 0.4265860126102095), ('SYVN1', 5.416307962377056), ('DALRD3', 0.4743412583846337), ('RNF6', 0.3742522299451982), ('RPS25', 1.467775683470689), ('SLC30A7', 0.6440323858704418), ('TMEM208', 0.7056678329836255), ('TMEM230', 1.157918052018676), ('CEP44', 0.5630900580626388), ('ZBTB11', 0.5394514099203037), ('PYROXD1', 0.5865053795596847), ('DNAJB9', 1.745270851498859), ('UBL5', 0.92096714605972), ('MED17', 0.8036587859667816), ('ACOT8', 0.8771444974027389), ('COMMD5', 1.3024966456351013), ('ATP6V1E1', 0.4733051215479079), ('TXN2', 0.3476162165821165), ('PCGF1', 0.9642276826512928), ('RPL32', 2.75458201449571), ('SLU7', 0.7242531466250772), ('COPS7A', 0.7071335061154825), ('ZNF274', 0.3330746032575563), ('TM2D3', 0.719935562783542), ('PLOD3', 2.4816518198116766), ('RPS5', 1.0474792589045672), ('PHF23', 0.9736030298474644), ('TCF7', 0.7757509903923604), ('TMEM223', 0.8387601704597784), ('TRAPPC6B', 1.7347785760338104), ('TOMM20', 0.5924778146485176), ('EXOSC4', 0.7009579781425379), ('TOR1B', 0.5208873085280425), ('INO80B', 1.0354734953070048), ('WDR55', 0.3629342425634594), ('EIF1AD', 0.4007638288808498), ('WDR73', 1.1265102901576898), ('DMTF1', 1.3927345200361283), ('PHB2', 0.4178295775034537), ('ZRANB2', 0.3389422815897334), ('EMC7', 2.7907727259706987), ('C14orf119', 1.9556253778836412), ('YIPF3', 1.1219282714606196), ('HEATR6', 0.6351382611656065), ('UQCRH', 0.6868309709419815), ('FAM149B1', 0.530193862338072), ('MAD2L1BP', 0.9093226475308398), ('KAT7', 0.5379469918018402), ('ZNF512', 0.3371970000802665), ('SRP54', 0.5540824596842077), ('XRN2', 0.4039670908822431), ('NDUFB7', 0.9828581586191568), ('NDUFS3', 0.6096201524421418), ('ZNF7', 0.3817163155348231), ('ERMARD', 0.901083906338052), ('SAP30L', 1.0827288163532591), ('GLYCTK', 0.3942033567253963), ('SF3B1', 0.7351433250104453), ('NECAP2', 0.6002520517264726), ('PHLDB3', 1.01461409039577), ('RPL6', 2.781618757100524), ('RPL19', 1.6750822595759332), ('FDXR', 1.585203235571507), ('GPRIN1', 1.1389517534672495), ('DLST', 0.3527184090740818), ('ARPC1A', 0.8796876579732118), ('SLC35B2', 0.5463570783573333), ('THAP11', 0.5495233851374346), ('SMUG1', 0.4915192200364378), ('POLR2F', 0.5703929029823506), ('METTL23', 0.4673799952191652), ('ASB16-AS1', 0.4564241350657315), ('EIF3D', 0.881350558699673), ('NUDCD3', 0.7293312605740093), ('RNF121', 0.4967527863206926), ('UQCR11', 0.861887769064471), ('RAB2A', 0.3509914994353174), ('GGT7', 0.3792913268098278), ('PAAF1', 0.4473570043506881), ('LTV1', 0.3250898891634096), ('DHX40', 0.5020779713613314), ('MYL12B', 0.7982289468810113), ('SLC39A13', 0.4222803278320594), ('JAGN1', 0.4793371741158655), ('MED7', 0.645758684821671), ('RPS14', 2.586653009724185), ('PRKACB', 0.460820611233853), ('OST4', 2.709185544931409), ('NOC2L', 0.3477379186887627), ('FIS1', 1.384215494521401), ('MED18', 0.7282296821950808), ('SIGMAR1', 0.3360146707600187), ('IPO4', 0.4109250359735404), ('PMPCB', 0.9597178067964172), ('SF3A1', 0.434546360686282), ('ERCC1', 0.9250949486090806), ('NEDD8', 0.8674095333293551), ('ANKRD42', 0.8541908831669498), ('CWC15', 0.6462605254177822), ('PIGO', 0.4360012253255252), ('GNPTG', 0.8459287779919812), ('THTPA', 0.9886135228683266), ('ACAD11', 2.348579681332583), ('EIF4A1', 0.8557873390878893), ('MEA1', 0.4625996506245874), ('PLD3', 0.4975769280525074), ('DDOST', 1.2626269921746376), ('GOSR2', 0.496108465037759), ('APBB3', 1.4877022616389315), ('RPL26', 2.064450320826371), ('EIF2AK1', 1.02395640949368), ('TSNAX', 0.8634977895127285), ('BTF3', 1.632117591453822), ('AP2S1', 1.2098713052898025), ('ACBD3', 0.757848043773597), ('BET1L', 0.5992279620084278), ('SMIM20', 0.8505124555622305), ('CSNK1A1', 0.3488435705738704), ('TMEM127', 0.4203451230472313), ('NR1H3', 1.5229692423703185), ('SH3GL1', 0.6153681124525323), ('DNAH7', 0.7890899790951302), ('NAGK', 0.7057859855923359), ('COG4', 1.2389519065257877), ('HMGXB3', 1.3777734849765813), ('CSMD3', 0.6954519928894463), ('RBM45', 0.4550790176573423), ('USE1', 0.8589914182479494), ('BCDIN3D', 0.5239286731163121), ('DPCD', 1.731870187747666), ('C18orf32', 1.4424374403844724), ('TFB1M', 0.6879722256583184), ('SYF2', 0.6691116373847077), ('LRIF1', 0.383177864639881), ('ZNF528', 2.264023587894029), ('HSP90B1', 0.7158235206263258), ('PLEKHO2', 0.4785549314610964), ('C6orf226', 1.977104541522142), ('MRPL43', 0.9295493442308116), ('PRPF18', 0.91076569545652), ('POLG', 0.5413572428935636), ('FKBP1A', 0.6878398524937519), ('EEF1B2', 0.3723051150292342), ('EXOC7', 0.3973583018785497), ('MRPS21', 0.409204292333014), ('SRD5A1', 1.2130810388983706), ('PET100', 1.441064138174171), ('ATG16L1', 0.3404798866409494), ('SLC25A20', 0.3347657725040333), ('C18orf21', 1.3743275064449163), ('ATF6B', 0.4087057080187307), ('SDAD1', 0.5399129358111895), ('UXT', 0.4078940257179836), ('KIF9', 0.4056480364496808), ('TMA7', 1.447838727099764), ('GOLGA1', 0.6293052482857955), ('POLR2K', 0.385073206992575), ('SSR2', 1.2637525189052252), ('TIMM8B', 0.4129396656647194), ('MEGF8', 0.4147657612075483), ('BACE1', 0.3310991391199667), ('RPS6KA3', 0.9345354716399518), ('PDZD11', 0.7866754382516766), ('SF3B6', 1.2882715527961888), ('ZNF513', 0.4559762023330775), ('MAN2B2', 0.8803602063509093), ('RPS19', 1.453169655004793), ('GPANK1', 0.4706245627287568), ('TXNL4B', 0.4036897343852637), ('ZNF175', 0.3631735128243182), ('STARD3', 0.6089538074126031), ('SLC33A1', 1.0315901721806964), ('EPB41L1', 0.4054761527225574), ('GABPA', 1.934493296328447), ('SH3BP2', 1.575078229148667), ('PC', 0.6595591739634098), ('RSL24D1', 1.2407525050953696), ('AP5Z1', 0.761121881951489), ('RACK1', 0.7782398671462988), ('USP19', 1.8139513816306767), ('ZNF75A', 0.8919840090432755), ('CHMP2A', 1.3227827337564173), ('RPS18', 3.189953665694628), ('PCNX3', 0.7343266331254272), ('WBP1L', 0.371567447608908), ('RRN3', 0.5144644842624441), ('NME2', 0.4585179466656617), ('ZNF416', 0.6127287222050869), ('TFE3', 0.3324041335743667), ('TOR1A', 0.8466633907104908), ('FBXW5', 0.4037965093111715), ('TTC30B', 0.7615220202087939), ('ALKBH3', 0.4233669012412056), ('MUL1', 1.7208897070034308), ('KLHDC2', 0.6055893720692389), ('RPL10', 2.797086257216586), ('ZNF133', 0.6474699477499987), ('EHD4', 0.5408542433363116), ('GSKIP', 0.3523747940310885), ('VPS37B', 1.8434554890111856), ('RGL2', 2.657269680420823), ('ZNF79', 2.364638089082724), ('TMEM120A', 0.7238613813929766), ('TAF7', 0.6844085220849329), ('TRIM39', 0.3883766600767547), ('RPL30', 1.356803877410439), ('HIF1AN', 0.4978187632738225), ('ULK3', 0.4001095762569087), ('ATP6V0D1', 1.1759135417320026), ('TINF2', 0.9920887587270408), ('PIK3R2', 0.3389618346896088), ('COMMD6', 2.2333116576517025), ('TMEM128', 0.3757548791327401), ('RPS13', 2.7409250816643724), ('POLR2G', 1.2865419107910785), ('LIF', 0.5035712015487135), ('BRF2', 0.7718413770245497), ('WDR83OS', 2.7007978144845626), ('RPS27', 2.536846621421161), ('MOGS', 0.3683104621440698), ('NME1', 0.5340354046815096), ('RER1', 0.7594769874947511), ('LINC01500', 1.0603153624837194), ('NDUFAF3', 0.5016199593115387), ('ERLEC1', 1.176399005455363), ('ZSCAN21', 0.6075275054547846), ('ZKSCAN4', 0.4950192675752751), ('EAPP', 3.110137096125212), ('EME2', 0.4093898506803831), ('TRIOBP', 0.9444688691350628), ('GTF2F1', 0.6252806756281567), ('CCND3', 0.3561008197053718), ('AIP', 0.864411390275053), ('CEP164', 0.3486596995959389), ('BBS10', 1.282747145606722), ('MORN2', 0.5799179913880568), ('COG1', 0.3596100920270687), ('RPS3', 1.3455954930590708), ('RPL41', 3.148329698052338), ('CHID1', 0.572303279025368), ('ZNF45', 0.5148253852665157), ('DDX19B', 0.5816261558162832), ('ZSCAN20', 2.151446277001696), ('MPG', 1.6553589626104792), ('THAP6', 0.8536859766039434), ('CCDC137', 0.5985633632444792), ('ANAPC11', 0.4869380796672471), ('RNF181', 0.7000712874398585), ('DCTN3', 1.1781116055013547), ('HGS', 0.4719294806428481), ('NOP10', 1.174733339278783), ('MRPS36', 0.7317768983126575), ('UBA52', 0.8793139063093689), ('LRRC46', 0.4925222600011629), ('TBCEL', 0.4923679594022074), ('RELA', 0.4830738954304734), ('LEPR', 0.3944088002777238), ('ELP5', 0.4101103631222887), ('NDUFB5', 1.4093534703818469), ('MAGEH1', 1.6542536480425625), ('RPS17', 1.089708588912316), ('COX6A1', 0.4732773661782736), ('ZNF48', 0.5145733126289934), ('ZSCAN9', 0.609724166345678), ('TBC1D8', 0.4492980593974802), ('RPL38', 0.4482925813196985), ('MAFK', 0.3581238430091002), ('KEAP1', 0.3608997274447729), ('ADIPOR1', 0.5156467985394585), ('RASA1', 0.4801081785029085), ('ADPRM', 1.413521684719523), ('TRIM35', 2.177672331902491), ('TNFAIP1', 1.004014694071215), ('USP38', 0.6276239068653243), ('ZNF226', 2.3194682375749904), ('ZNF593', 0.3516094052653883), ('CCNL2', 1.420079044729669), ('MLF2', 0.3680234362873539), ('SNRPB2', 0.4296348266343983), ('SPRED2', 2.2833808324593234), ('RPL11', 0.8011605411580958), ('EVC2', 0.3741671543044139), ('KCTD18', 0.4983437050196853), ('RNF31', 0.624204778693827), ('GAS2', 0.6634212545273068), ('ZNF587', 0.4646119125956536), ('PITPNA-AS1', 0.6375951510328609), ('CSNK2B', 0.8275314802004936), ('SH3BP1', 0.9749304573702088), ('SDHD', 0.7096331096955829), ('PREPL', 0.5163177283531573), ('CYB5D2', 0.5796002123049614), ('SUB1', 0.5003645347595659), ('MTIF3', 1.3532978331437973), ('ZFAND6', 0.6166532304025995), ('NABP2', 0.6244293085394047), ('RRP36', 0.5873233429188067), ('ISCU', 2.40366495839178), ('BSCL2', 0.5812622093190482), ('YIPF1', 0.3980657692259542), ('ABCC4', 0.359174563430375), ('RFXANK', 0.6635109464793586), ('PGAP3', 0.8035582752911018), ('CCDC97', 0.98096634393922), ('RPS11', 1.4565021057655312), ('SNX29', 0.5403924279336794), ('RPLP2', 0.5160957747368987), ('LAMTOR4', 0.5528571142640284), ('ATOH8', 0.4950066105939056), ('TRAF1', 0.3428957005394379), ('NAXD', 1.3553909647385227), ('ZSCAN32', 0.5605562147571247), ('TES', 0.3344534795333877), ('APTX', 0.9877652887912752), ('INAFM2', 0.5888833935360124), ('MCL1', 1.9043315033866133), ('MYL6B', 0.6672203699567915), ('GTF2A1', 0.455876313424894), ('DHX16', 0.6531733068649707), ('ZNF132', 1.5390374090437264), ('ZNF671', 0.4740990120704388), ('RPL37A', 1.1399299241876195), ('CD63', 2.4016921003632823), ('TSPAN9', 0.3660075384990547), ('CASP8', 0.4717269703421003), ('TRIM11', 0.4772186560017233), ('ZNF17', 0.4196892544944188), ('CSNK1E', 0.7151005940778113), ('TMBIM4', 1.828693614985181), ('ATAT1', 1.572222940591735), ('NICN1', 0.3933608363156025), ('TOR4A', 0.5263197689574877), ('DCTN5', 0.8918632530521087), ('RPS3A', 1.645609418024858), ('RPL28', 2.039226237501618), ('IFT22', 1.415056682293421), ('UBL4A', 0.4866720768512926), ('AP4B1', 0.8911566145146597), ('UBXN1', 1.0847761702271692), ('WDR46', 0.3642168753701779), ('USP8', 0.5481826279910518), ('RAB8A', 0.3443318745378922), ('ZNF805', 0.77039665299278), ('ARPC1B', 0.5327949139682457), ('ZNF324', 0.3512894155318715), ('CIB1', 0.7652547765425849), ('ZNF419', 0.7247988694780848), ('MED10', 1.815887622214988), ('SDF2', 1.1245352119540069), ('TMEM186', 1.2824326474876286), ('ALG5', 0.860080501865696), ('TTC4', 0.4468463241015708), ('SLC35B3', 1.0786856748791067), ('SETD4', 0.784414454613557), ('HYAL2', 0.8037352310164895), ('ZMAT3', 1.3217936880436545), ('SIGIRR', 0.4734220524708664), ('DRG2', 0.5096640416747785), ('ZNF558', 0.4119773997316297), ('RPL18A', 0.3376931681026959), ('TIPARP', 1.4029322657770569), ('SF3B5', 0.5045381315954228), ('VPS72', 0.3404847023339392), ('DOCK4', 0.899008815219959), ('RPS26', 1.0269588966388508), ('PJA1', 0.9203076273329238), ('ASXL2', 0.7922861939107604), ('RAB5C', 0.4385823191214644), ('TTC1', 0.3711369648203199), ('COPE', 1.0394591994377835), ('SLC36A1', 1.3108424477891685), ('VPS39', 0.4178222392076675), ('NUCB1', 0.7803564322282058), ('SH3BGRL', 0.5132292270084573), ('TIRAP', 1.1746139070053578), ('RPL36AL', 0.6349748990838695), ('HOXA1', 0.5197236849503598), ('KDELR3', 0.7272721551526866), ('PRKAR1A', 3.364540022905228), ('ZNF12', 0.4986920216759851), ('NOL8', 0.6377739958407479), ('BLOC1S2', 3.52742102448677), ('LIN37', 1.4696482122948047), ('TTC9C', 0.3429837537334509), ('DPH3', 0.4348200164754936), ('LMBRD2', 0.4574439661128386), ('MTERF4', 0.777604144497611), ('CUTA', 0.4868371095271306), ('SAP30L-AS1', 0.7906256168739271), ('FIP1L1', 0.4462269169373752), ('UFSP2', 0.4118483289890861), ('TXNDC17', 1.7991857211581084), ('MED19', 0.8033601095162288), ('CHCHD2', 0.9793681810661928), ('TRADD', 0.3416247592466965), ('DDX42', 1.1228777082426888), ('FIBCD1', 0.3546079710774171), ('OGT', 0.3424459995847004), ('CD164', 1.247642038001821), ('ZNF677', 0.4153784129348935), ('CTNNA1', 0.3848860227109379), ('ACVRL1', 2.4890594311410097), ('TAX1BP1', 0.6960998704890783), ('SWI5', 1.2607016672743376), ('SEC61G', 1.1755876840101769), ('DYNC1I2', 0.690123606218503), ('LETMD1', 0.8250129564918951), ('CWC22', 0.440847875067959), ('DDT', 0.3632020576692754), ('ACVR1', 0.4682888901335644), ('COX6B1', 1.1804962595132942), ('TECPR2', 0.4266930225663071), ('B4GALT1-AS1', 1.063418039182881), ('ZFC3H1', 0.5001951917535923), ('SMIM7', 0.7641275539961169), ('SUPT5H', 1.5303874161366988), ('RHBDD2', 2.3595093434849432), ('LAMTOR1', 0.7057761218895912), ('OFD1', 0.4307212749973623), ('TMX2', 0.7255244079434049), ('UBB', 1.04759701297236), ('HNRNPUL1', 0.3267605518615785), ('NSMCE1', 2.473311079024969), ('TXN', 0.9119186185682946), ('RPL34', 1.056350788581446), ('CHMP1B', 0.8258409252502846), ('STEAP3', 1.0677757292647894), ('YIF1A', 0.524578593547768), ('ZNF335', 0.7827722119635796), ('NKAPL', 1.4236586569532172), ('ADGRG1', 1.5548431450364215), ('UNC50', 0.7533156961782935), ('ZDHHC5', 1.5981429474559308), ('KLF10', 0.6254838272601191), ('CD4', 1.268982144933076), ('WDR90', 0.7623669622072233), ('LIMS1', 0.7296614638807487), ('TRIM25', 0.3378145264008654), ('SAMM50', 0.574796896125686), ('JKAMP', 0.915827087884686), ('ZNF470', 0.3540532081300022), ('AMPD3', 1.5850677097313055), ('NACA', 2.4515490720750472), ('COPZ1', 2.7647213008254368), ('GOLIM4', 0.4911050267623981), ('OCIAD1', 0.9447255098152868), ('PPP1R10', 0.5253256078753101), ('MRPS18B', 0.3404454860377567), ('IFT20', 1.2242270258017087), ('TNKS2', 0.6175827035006214), ('SLC4A2', 0.851230811659728), ('TMEM129', 0.3586755338752559), ('ESPNL', 0.5908896156230875), ('SP2', 0.4363569405701823), ('SLC25A15', 0.4592995822629742), ('TMEM156', 0.5075867853971296), ('DDX19A', 0.4081280918016202), ('ZNF528-AS1', 0.7416505390417015), ('DDA1', 0.9754268961758472), ('CFAP97', 0.9514489042539338), ('ADCY7', 0.3715688551623489), ('TMEM222', 0.658734857598278), ('RPS7', 0.5993738908217525), ('MBTPS2', 0.3301205022130704), ('TIGAR', 1.6984739925808534), ('CCDC115', 2.775216766350022), ('CDK5', 1.02587546612213), ('UFC1', 1.491935563295924), ('ANKH', 1.989601022011528), ('NFATC2', 1.259625156457884), ('ELOVL1', 0.408424911938504), ('AADAT', 0.3690438794452311), ('PRR14', 0.840736658212465), ('CTSC', 0.4266485556049475), ('SH3TC1', 0.5448104603504418), ('ATG101', 0.4900275017816852), ('RAI14', 0.5120893181584228), ('PRR13', 0.6864256346738323), ('DDTL', 3.5337256206512), ('GNG11', 2.486787676320853), ('TXNL1', 0.4539028888534258), ('TAB3', 0.406662361903255), ('STRADA', 0.3499975877762504), ('UBE2D3', 0.6590418503027888), ('PFDN5', 2.351091314802584), ('PEX3', 0.3815133073742307), ('ZNF177', 0.3300146477510431), ('ZNF594', 0.6760498038541418), ('ARL6IP5', 0.7904564995686245), ('RPL8', 0.7562203926414562), ('STRIP1', 0.7270133650037789), ('PLEK2', 0.6214504582735022), ('POP4', 0.4612667751283496), ('TP53RK', 0.3516040421358055), ('ZNF256', 0.5327938175327923), ('KHNYN', 1.2969503876920592), ('RPS20', 1.2937207481713957), ('RPL35', 0.6093771572720624), ('SLC7A7', 0.7392632408188469), ('RSU1', 0.3523506189221788), ('RPL21', 0.4471534939913544), ('RUSC1', 0.5681016702782955), ('FBXO16', 0.4763079273744963), ('VCP', 0.348270773444782), ('LEF1', 1.1947239035561492), ('ERN1', 0.8566417494837701), ('FZD6', 0.5134685770917479), ('PPP2R1A', 0.9799504558254104), ('POLI', 0.4086754077942198), ('SAT1', 0.8324592210477716), ('CNPY2', 0.4071289053062001), ('ALKBH2', 0.3415785703603002), ('NDUFB4', 1.0080285587633155), ('DEDD', 0.7254863482156622), ('SMAD7', 0.3843783548154302), ('DNLZ', 1.278250760628954), ('MMAA', 0.9281396782129744), ('FRMD8', 0.3785655992656074), ('RAI2', 0.8483613680276114), ('MECOM', 0.3887151201703946), ('CREB3', 0.4945697226546987), ('PHLDA1', 2.266620065337496), ('OPA3', 0.4874628525660313), ('ANAPC16', 0.5644078389189249), ('RPSA', 0.7118763381869657), ('TPT1', 4.627990152211072), ('RPS15', 0.3826991191382138), ('DAD1', 2.267398213403561), ('NCBP2', 1.4529602375005923), ('C11orf49', 0.3450985886669308), ('GFOD2', 0.8972277062091529), ('PPP1R18', 1.1184166423710316), ('SLC4A11', 1.828294947714752), ('JAG1', 0.6869795521132401), ('CYB561D1', 0.6722892865703032), ('SNAPC5', 0.4024814491196088), ('FAM177A1', 0.4694190258722887), ('WDR75', 0.5005110204611127), ('TPD52L2', 0.4509095237163742), ('PTS', 0.4561900902384929), ('MRPS31', 0.6705955235708231), ('DEXI', 0.4501605192567109), ('CARD6', 0.4866931127903459), ('RBMX2', 0.6435654658395963), ('GAS5', 1.5710390423968892), ('SNRPD2', 0.8024553156940659), ('ZNF610', 0.97287241806865), ('TIMP1', 2.26592636352964), ('MPV17', 1.493455032075211), ('TCF25', 0.5078096092966087), ('COX4I1', 1.065741717791043), ('UBP1', 1.054925198820547), ('FLT3LG', 0.7809820423834453), ('ZNF599', 0.815066484298072), ('CYTL1', 1.169626435033412), ('CAP1', 0.5855135208532897), ('SPATA20', 0.4295855243142493), ('PIGV', 1.3003655807141512), ('ANTXR2', 1.925480863291363), ('HUS1', 0.4363406575592486), ('WDR19', 0.7863025035079618), ('ZNF565', 0.4767484789733386), ('NTM', 1.154433260085683), ('FENDRR', 0.6034781056634317), ('BOC', 0.3345978735627286), ('MRPL44', 0.6416296292132566), ('NTPCR', 2.2853339195387807), ('PIDD1', 0.6955287316142337), ('SEC61A1', 0.3865600362772094), ('CLK2', 0.9253060748470484), ('DIDO1', 0.9249234614900008), ('ADRM1', 0.4132487154359389), ('EIF4A2', 1.3749592218348172), ('UBE2E3', 3.61938808206444), ('STK25', 0.3680591480287363), ('PLA2G4B', 0.5442152990721684), ('PRKCD', 0.4251932852966138), ('GOPC', 0.371907017002662), ('CAPRIN2', 0.4891673668427987), ('MIR155HG', 0.3408863628662177), ('RIN1', 0.8634739360514231), ('SPSB2', 0.4156575942740196), ('MAP9', 0.4587089870805096), ('ZNF880', 1.315236852995736), ('NUP58', 0.8392070052881677), ('MEAF6', 2.0250171507004984), ('ZNF304', 1.0961976897387906), ('EXTL2', 2.5463573917768763), ('TMEM243', 0.4473085547433157), ('ERGIC3', 1.224614172617824), ('TERF2IP', 0.3836795319139888), ('TFPI', 1.1978987747132506), ('FAM156B', 0.6970732975996285), ('MTCH2', 0.396661480668901), ('SLC39A1', 0.4850889860707128), ('CHTF8', 0.4050299924838254), ('PANX1', 1.1111765563458), ('LACC1', 0.4676397137987266), ('TTC12', 0.9903841241250332), ('SLC35A1', 0.3323866387035322), ('LAMC1', 0.5793787575955242), ('PMM1', 1.0929993629565835), ('PCBP4', 1.312234023635083), ('ETV1', 1.0), ('ING5', 0.468227823459853), ('AKAP11', 0.4815585404880513), ('IP6K2', 1.4549720811375992), ('AP3S1', 0.6817849881432841), ('ZFAS1', 0.8819957075206221), ('LCAT', 0.7453659641826285), ('DVL3', 0.4728693302893385), ('RPS10', 1.4916571520525934), ('LTB4R2', 0.3491447421410846), ('ETV4', 3.705299979454528), ('RXRB', 0.8682879011800686), ('SNX30', 0.623771611935303), ('PSMB5', 1.766293550687204), ('NDUFS2', 0.5260911508603057), ('PTGES2', 0.3550397753354704), ('EIF3F', 1.5213323505517262), ('TMEM100', 0.8761923277116093), ('ARHGAP22', 0.3935582444971364), ('PRDM4', 0.8354221190218794), ('RABEPK', 0.3405168872257385), ('SSH3', 0.7231517135079537), ('ARHGAP32', 0.3432919864140074), ('XPNPEP1', 1.7491481052742486), ('EDEM1', 2.7451936472241405), ('STK24', 1.1973730515163408), ('SDSL', 0.955018795311726), ('POLD4', 2.6939227211227723), ('RHOC', 0.3894122693877174), ('ATOX1', 0.6268025352677846), ('LETM2', 0.5788395210884779), ('ARHGAP6', 0.94060746308118), ('NDUFS1', 0.4128409683025817), ('EDF1', 0.9886225633754188), ('RPS12', 0.8636375898284322), ('CHST14', 0.6882437990465599), ('TMEM30A', 0.9477155148501744), ('RARRES1', 0.9620767909123056), ('VCPIP1', 0.4142846046653303), ('MALSU1', 0.3498532573731537), ('KLF13', 1.4198731843067471), ('ZNF468', 0.802398406536994), ('HPCAL1', 0.4350001804624487), ('C1orf54', 0.950116282641593), ('RUNX2', 0.4354201682503071), ('CIR1', 0.3254722667040308), ('TXNIP', 3.479854288974999), ('SH3KBP1', 0.9595475947664428), ('UBE2I', 0.7523348628992745), ('IGFBP6', 0.3951911109704986), ('IRF1', 1.192404797324738), ('RANGRF', 0.4106832061760744), ('ARL1', 0.6741836819937739), ('HEXA', 1.0473835773415447), ('ZC3H12A', 0.4528231309629324), ('DDR1', 0.3720890914070426), ('SFT2D2', 0.505590720464022), ('GOLT1B', 0.6161047820309448), ('TPM2', 0.6719504965105436), ('PSMB3', 0.3874128564039775), ('ZNF347', 0.3786650603872689), ('VEGFA', 1.7881708608236335), ('DCBLD1', 1.9777999784087537), ('FAM227B', 0.7987201183823647), ('CCDC68', 2.244320765880262), ('DLG4', 0.7480216608402179), ('CIRBP', 2.124246741045261), ('COQ4', 0.9105606593580106), ('FXYD1', 0.6864870279697246), ('NIT1', 0.5156888917044977), ('COQ9', 0.8127493059079585), ('TRIB1', 1.4899573598101554), ('PDLIM4', 1.0430882373948436), ('SDHC', 0.6855831713761767), ('ZNF449', 0.5184557988082764), ('RGS3', 0.941342775194963), ('MED16', 0.3501337990711027), ('FAM131A', 0.6205328872416208), ('TMEM59', 0.6177357091443697), ('HNRNPA1L2', 0.3499496706618984), ('TMEM185B', 0.4960133019567672), ('KCMF1', 0.3272537760440415), ('DNAL4', 1.6357254293782513), ('ZNF529', 0.4892765491451608), ('RAB27A', 1.497382264751334), ('RPL12', 3.133472631346586), ('NAT9', 0.3300631387137109), ('SLC39A7', 0.4635819260889469), ('CORO2B', 2.043135812386657), ('CD27-AS1', 1.450321707694457), ('PPM1A', 0.4638015944988952), ('AKAP8', 0.485466046787576), ('ARMCX6', 1.005399508193117), ('C9orf78', 0.354304994594555), ('MRPS33', 0.5245796510890025), ('B3GAT2', 0.3452258515109522), ('FYCO1', 0.4640484459303518), ('TPBG', 0.769502542855515), ('MAPK11', 0.6289216486671347), ('ELK3', 0.4940970603156766), ('SP1', 1.2247319817135047), ('ELL', 0.474855358081427), ('PEX5', 0.7763638402898844), ('NDUFS5', 0.815869251801742), ('TMEM44', 0.5406967778322287), ('PFDN2', 1.1614773392537638), ('APRT', 3.0349190344365624), ('SAMD3', 0.3443104075015605), ('OSBPL5', 0.4409217347260507), ('RBM3', 0.9655603086318748), ('VAMP3', 0.3578042059024982), ('ECH1', 0.9926291200349732), ('IFNGR1', 0.4016008287609913), ('NMT1', 0.529959525236362), ('NPTN', 0.658133226643875), ('EIF4B', 1.0884410895231096), ('METTL18', 0.4227816152511993)]	4854
ETV1	cisbp__M5380	0.065797	4.97469	0	1	gene is annotated for similar motif jaspar__MA0761.1 ('ETV1'; q-value = 8.08e-08)	frozenset({'activating', 'hg38__refseq-r80__500bp_up_and_100bp_down_tss.mc9nr.genes_vs_motifs.rankings', 'weight>75.0%'})	[('RPL37', 2.385745726594527), ('TMEM167A', 0.3569992737882483), ('LYPLA2', 1.2509246245528445), ('GGA1', 0.4725815768526864), ('DLST', 0.3527184090740818), ('ARPC3', 0.3873603263571318), ('DALRD3', 0.4743412583846337), ('URM1', 1.0825670362830713), ('SEC24C', 0.6240247238522765), ('THOC5', 0.6594338541353414), ('KTI12', 0.3374278611406306), ('B3GAT3', 0.9733620150888672), ('TRAPPC1', 0.358131611552659), ('KCTD5', 0.5492283048288398), ('CNIH3', 2.898167034919974), ('NDUFA13', 0.3716671831382404), ('TMEM234', 1.4706590149641927), ('NME7', 0.3867114801043408), ('YIPF3', 1.1219282714606196), ('ING4', 0.6004314255110627), ('UBE4A', 0.788809681712081), ('SUPT4H1', 0.6940320794523094), ('KRR1', 0.9004221680671525), ('CD2BP2', 0.4018897611449235), ('DMTF1', 1.3927345200361283), ('TSG101', 1.0628363437470068), ('RPS6', 2.559197167364061), ('TMEM208', 0.7056678329836255), ('MTERF1', 0.712373248524442), ('SDHAF2', 0.9472415036922508), ('PYM1', 0.4582569733925311), ('SSR2', 1.2637525189052252), ('CHCHD5', 1.2882220469141248), ('PHB2', 0.4178295775034537), ('SYVN1', 5.416307962377056), ('TMA7', 1.447838727099764), ('RPL27', 0.8563756009590568), ('GEMIN8', 1.3097160213576189), ('NELFE', 0.5661023207427821), ('NDUFS3', 0.6096201524421418), ('RPL6', 2.781618757100524), ('SLC39A13', 0.4222803278320594), ('UQCRQ', 1.0861925453980024), ('PSMA6', 0.5508308037667515), ('UQCRH', 0.6868309709419815), ('USF1', 0.4221205460679074), ('TIMMDC1', 0.6660359879776925), ('C14orf119', 1.9556253778836412), ('GLYCTK', 0.3942033567253963), ('SRP14', 1.3664531685409378), ('SCO1', 0.5698251273532483), ('C18orf21', 1.3743275064449163), ('PRKAB1', 1.1670778030972444), ('ASB6', 0.6722595438441432), ('COQ6', 0.4992642562090331), ('LRIF1', 0.383177864639881), ('OST4', 2.709185544931409), ('TMEM230', 1.157918052018676), ('ACOT8', 0.8771444974027389), ('SFT2D1', 0.4645251632789278), ('COA5', 1.332428454066639), ('ZNF7', 0.3817163155348231), ('MAGED2', 0.3672709554247786), ('TBRG1', 1.295177890355992), ('ANKRD42', 0.8541908831669498), ('RAP2C', 0.6044116696000136), ('RPL18A', 0.3376931681026959), ('BRF2', 0.7718413770245497), ('MTRF1L', 0.3824055967860035), ('METTL6', 0.9241842775776474), ('FIBP', 1.006595563774682), ('EMC4', 1.3736714233641691), ('EXOSC4', 0.7009579781425379), ('EDEM3', 1.2296232667200182), ('RPS27', 2.536846621421161), ('WDR45', 1.0995214449965194), ('PIGT', 1.0759620120225797), ('ZBTB11', 0.5394514099203037), ('PRELID1', 0.3273645665620003), ('SMUG1', 0.4915192200364378), ('PIK3R2', 0.3389618346896088), ('PYROXD1', 0.5865053795596847), ('INO80B', 1.0354734953070048), ('SLC25A46', 0.6094089783532799), ('DNAJB9', 1.745270851498859), ('ZNF622', 0.611272402575089), ('CEP44', 0.5630900580626388), ('EXOC3', 0.4265860126102095), ('PCGF1', 0.9642276826512928), ('XRN2', 0.4039670908822431), ('AREL1', 1.3158134644905417), ('SH3GL1', 0.6153681124525323), ('TCF7', 0.7757509903923604), ('FBXW2', 0.4899111299136026), ('NAA20', 0.4999188600204608), ('PET100', 1.441064138174171), ('NUDCD3', 0.7293312605740093), ('GABARAPL2', 2.131991611206755), ('TAF12', 0.5204990234026815), ('SDAD1', 0.5399129358111895), ('MUL1', 1.7208897070034308), ('PLOD3', 2.4816518198116766), ('MED7', 0.645758684821671), ('TRAPPC6B', 1.7347785760338104), ('RPS14', 2.586653009724185), ('PHF23', 0.9736030298474644), ('CPSF7', 0.7509350355421003), ('SYF2', 0.6691116373847077), ('THTPA', 0.9886135228683266), ('RPL26', 2.064450320826371), ('CHPF', 0.7134454357190537), ('ZNF641', 0.8361402118568838), ('MYL12B', 0.7982289468810113), ('FKBP1A', 0.6878398524937519), ('MED19', 0.8033601095162288), ('RGL2', 2.657269680420823), ('COX5B', 0.7426075033003602), ('MORC3', 0.6323355983727138), ('TTC30B', 0.7615220202087939), ('UBL5', 0.92096714605972), ('GOSR2', 0.496108465037759), ('NECAP2', 0.6002520517264726), ('MED10', 1.815887622214988), ('ZNF512', 0.3371970000802665), ('COPS7A', 0.7071335061154825), ('COX8A', 0.7472549471317653), ('STARD3', 0.6089538074126031), ('MRPS21', 0.409204292333014), ('MAD2L1BP', 0.9093226475308398), ('RACK1', 0.7782398671462988), ('MBTPS2', 0.3301205022130704), ('EIF1AD', 0.4007638288808498), ('TXN2', 0.3476162165821165), ('IPO4', 0.4109250359735404), ('PDCD6', 1.169161769472746), ('ACBD3', 0.757848043773597), ('RSL24D1', 1.2407525050953696), ('DBNL', 0.5353331642121387), ('LTV1', 0.3250898891634096), ('ZKSCAN7', 0.5110585646033197), ('GNPTG', 0.8459287779919812), ('RPS18', 3.189953665694628), ('SF3B1', 0.7351433250104453), ('HIF1AN', 0.4978187632738225), ('RPL32', 2.75458201449571), ('TMEM128', 0.3757548791327401), ('TMEM101', 0.455700171678696), ('TOR1B', 0.5208873085280425), ('TSC2', 0.419495425787057), ('ERN1', 0.8566417494837701), ('NME1', 0.5340354046815096), ('LEPROTL1', 0.3873488617251413), ('SF3B6', 1.2882715527961888), ('KAT7', 0.5379469918018402), ('ACAD11', 2.348579681332583), ('ATG16L1', 0.3404798866409494), ('TSNAX', 0.8634977895127285), ('SNRNP27', 0.4460531890541188), ('METTL23', 0.4673799952191652), ('NAXD', 1.3553909647385227), ('SLC30A7', 0.6440323858704418), ('SLC35B2', 0.5463570783573333), ('BCDIN3D', 0.5239286731163121), ('TOMM20', 0.5924778146485176), ('FAM149B1', 0.530193862338072), ('TMX2', 0.7255244079434049), ('USP38', 0.6276239068653243), ('ZNF175', 0.3631735128243182), ('SLU7', 0.7242531466250772), ('HMGXB3', 1.3777734849765813), ('CHMP1A', 0.8588367248476002), ('TFB1M', 0.6879722256583184), ('DNAH7', 0.7890899790951302), ('PPP1R11', 0.5792953264819282), ('RPL19', 1.6750822595759332), ('CWC22', 0.440847875067959), ('MTFR1L', 0.6402890281413727), ('ERMARD', 0.901083906338052), ('WDR55', 0.3629342425634594), ('HSP90B1', 0.7158235206263258), ('PFDN6', 0.5251313413562633), ('NACA', 2.4515490720750472), ('CSMD3', 0.6954519928894463), ('NICN1', 0.3933608363156025), ('MED18', 0.7282296821950808), ('POLR2G', 1.2865419107910785), ('ATOH8', 0.4950066105939056), ('JAGN1', 0.4793371741158655), ('AIP', 0.864411390275053), ('TFE3', 0.3324041335743667), ('DAD1', 2.267398213403561), ('ZRANB2', 0.3389422815897334), ('ALKBH3', 0.4233669012412056), ('SLC33A1', 1.0315901721806964), ('FIS1', 1.384215494521401), ('EIF3D', 0.881350558699673), ('BTF3', 1.632117591453822), ('NOP10', 1.174733339278783), ('PDZD11', 0.7866754382516766), ('TOR1A', 0.8466633907104908), ('PAAF1', 0.4473570043506881), ('GAS5', 1.5710390423968892), ('OTUD4', 1.0110891794852035), ('JAK1', 0.4737570916393132), ('SNRPB2', 0.4296348266343983), ('RPL12', 3.133472631346586), ('GSKIP', 0.3523747940310885), ('COX4I1', 1.065741717791043), ('ZFC3H1', 0.5001951917535923), ('TXNL4B', 0.4036897343852637), ('DDOST', 1.2626269921746376), ('RPL30', 1.356803877410439), ('SEC31A', 0.64929214287327), ('MED17', 0.8036587859667816), ('GNG11', 2.486787676320853), ('WDR73', 1.1265102901576898), ('CEP164', 0.3486596995959389), ('TIMM8B', 0.4129396656647194), ('RFXANK', 0.6635109464793586), ('HEATR6', 0.6351382611656065), ('CSNK1A1', 0.3488435705738704), ('MEA1', 0.4625996506245874), ('DCTN3', 1.1781116055013547), ('TRIM35', 2.177672331902491), ('GPANK1', 0.4706245627287568), ('SEMA3A', 1.500564911278912), ('USP19', 1.8139513816306767), ('PRKACB', 0.460820611233853), ('SAP30L', 1.0827288163532591), ('RPL28', 2.039226237501618), ('RPS25', 1.467775683470689), ('KIAA0825', 2.065865907131149), ('RRP36', 0.5873233429188067), ('PPIL2', 0.6392779800436205), ('TOR4A', 0.5263197689574877), ('BET1L', 0.5992279620084278), ('SPRED3', 0.6161877233463501), ('AGPAT1', 1.0299945244586193), ('SUB1', 0.5003645347595659), ('COX6A1', 0.4732773661782736), ('EIF2AK1', 1.02395640949368), ('PRKAR1A', 3.364540022905228), ('PGAP3', 0.8035582752911018), ('DPCD', 1.731870187747666), ('INTS3', 0.8675034927154485), ('CIR1', 0.3254722667040308), ('C18orf32', 1.4424374403844724), ('KLHDC2', 0.6055893720692389), ('KLF10', 0.6254838272601191), ('ARHGAP6', 0.94060746308118), ('USE1', 0.8589914182479494), ('HNRNPUL1', 0.3267605518615785), ('RER1', 0.7594769874947511), ('LIN37', 1.4696482122948047), ('PREPL', 0.5163177283531573), ('NECAP1', 1.0758661893940735), ('GAS2', 0.6634212545273068), ('RPL34', 1.056350788581446), ('THG1L', 2.1409759281584417), ('ZSCAN12', 0.7290077346538718), ('LEPR', 0.3944088002777238), ('ZNF79', 2.364638089082724), ('TM2D3', 0.719935562783542), ('TBC1D8', 0.4492980593974802), ('RNF6', 0.3742522299451982), ('ERCC1', 0.9250949486090806), ('PANX1', 1.1111765563458), ('DDX19B', 0.5816261558162832), ('VPS37B', 1.8434554890111856), ('RPL38', 0.4482925813196985), ('EVC2', 0.3741671543044139), ('RPS19', 1.453169655004793), ('GOLGA1', 0.6293052482857955), ('EME2', 0.4093898506803831), ('NME2', 0.4585179466656617), ('SF3A1', 0.434546360686282), ('RPL31', 1.1166749545284829), ('ANAPC11', 0.4869380796672471), ('GGT7', 0.3792913268098278), ('TRIM11', 0.4772186560017233), ('COG4', 1.2389519065257877), ('ADIPOR1', 0.5156467985394585), ('ELP5', 0.4101103631222887), ('SLC52A2', 0.6508793288572922), ('SRP54', 0.5540824596842077), ('UFC1', 1.491935563295924), ('ATP6V1E1', 0.4733051215479079), ('TMEM223', 0.8387601704597784), ('THAP11', 0.5495233851374346), ('PDCD6IP', 0.3774068071453333), ('ZNF335', 0.7827722119635796), ('POLR2K', 0.385073206992575), ('ZNF274', 0.3330746032575563), ('NDUFB5', 1.4093534703818469), ('ASB16-AS1', 0.4564241350657315), ('TNFAIP1', 1.004014694071215), ('LINC01500', 1.0603153624837194), ('MAGEH1', 1.6542536480425625), ('PPP1R21', 0.3303461026673275), ('TAF7', 0.6844085220849329), ('EEF1B2', 0.3723051150292342), ('MRPL43', 0.9295493442308116), ('RPS3A', 1.645609418024858), ('ERLEC1', 1.176399005455363), ('NR1H3', 1.5229692423703185), ('THAP6', 0.8536859766039434), ('APBB3', 1.4877022616389315), ('LRRC8A', 1.1389908947026206), ('MCL1', 1.9043315033866133), ('ASXL2', 0.7922861939107604), ('ADPRM', 1.413521684719523), ('HNRNPA1L2', 0.3499496706618984), ('TMEM127', 0.4203451230472313), ('TTC1', 0.3711369648203199), ('RPLP2', 0.5160957747368987), ('ULK3', 0.4001095762569087), ('PRPF18', 0.91076569545652), ('STAMBP', 1.18541877748873), ('UQCR11', 0.861887769064471), ('PLEKHO2', 0.4785549314610964), ('AP2S1', 1.2098713052898025), ('RPL11', 0.8011605411580958), ('TMUB1', 0.5204992476558238), ('PCNX3', 0.7343266331254272), ('GOLT1B', 0.6161047820309448), ('RPL10', 2.797086257216586), ('CHMP2A', 1.3227827337564173), ('CAPRIN2', 0.4891673668427987), ('RPS17', 1.089708588912316), ('HSBP1', 1.0389224683158862), ('EIF4A1', 0.8557873390878893), ('CHST14', 0.6882437990465599), ('WDR83OS', 2.7007978144845626), ('DDX42', 1.1228777082426888), ('UBE2D3', 0.6590418503027888), ('INAFM2', 0.5888833935360124), ('GPRIN1', 1.1389517534672495), ('TRAF1', 0.3428957005394379), ('TTC4', 0.4468463241015708), ('TMEM198', 1.2378109549395386), ('RPS26', 1.0269588966388508), ('COPE', 1.0394591994377835), ('SH3BP2', 1.575078229148667), ('TINF2', 0.9920887587270408), ('RPS6KA3', 0.9345354716399518), ('ZNF416', 0.6127287222050869), ('TP53RK', 0.3516040421358055), ('MLF2', 0.3680234362873539), ('ZNF133', 0.6474699477499987), ('CASP8', 0.4717269703421003), ('RPL15', 2.546911467698347), ('RAB2A', 0.3509914994353174), ('RNF31', 0.624204778693827), ('COMMD5', 1.3024966456351013), ('TCF25', 0.5078096092966087), ('DDT', 0.3632020576692754), ('PRR14', 0.840736658212465), ('SMAD7', 0.3843783548154302), ('AP4B1', 0.8911566145146597), ('CHMP1B', 0.8258409252502846), ('PMPCB', 0.9597178067964172), ('RPS5', 1.0474792589045672), ('DDX19A', 0.4081280918016202), ('ZNF45', 0.5148253852665157), ('SLC25A20', 0.3347657725040333), ('ZNF75A', 0.8919840090432755), ('SDHC', 0.6855831713761767), ('ZSCAN21', 0.6075275054547846), ('OGT', 0.3424459995847004), ('TSPAN9', 0.3660075384990547), ('TAB3', 0.406662361903255), ('DHX40', 0.5020779713613314), ('DPH3', 0.4348200164754936), ('ZNF513', 0.4559762023330775), ('EMC7', 2.7907727259706987), ('RPL41', 3.148329698052338), ('BLZF1', 0.4347124291874642), ('NOC2L', 0.3477379186887627), ('CWC15', 0.6462605254177822), ('CSNK2B', 0.8275314802004936), ('GABPA', 1.934493296328447), ('TECPR2', 0.4266930225663071), ('DHX16', 0.6531733068649707), ('GFOD2', 0.8972277062091529), ('SNRPD2', 0.8024553156940659), ('APLP2', 0.5071951905671586), ('LAMTOR4', 0.5528571142640284), ('CCDC97', 0.98096634393922), ('TMEM186', 1.2824326474876286), ('DDTL', 3.5337256206512), ('LRRC46', 0.4925222600011629), ('DDA1', 0.9754268961758472), ('TMEM258', 3.047567996911731), ('ZNF558', 0.4119773997316297), ('CHCHD2', 0.9793681810661928), ('XPNPEP1', 1.7491481052742486), ('DEDD', 0.7254863482156622), ('PPP2R1A', 0.9799504558254104), ('RPS11', 1.4565021057655312), ('ZNF805', 0.77039665299278), ('RPL29', 2.738768597093973), ('CCDC137', 0.5985633632444792), ('RELA', 0.4830738954304734), ('COMMD6', 2.2333116576517025), ('PPM1A', 0.4638015944988952), ('RNF181', 0.7000712874398585), ('WBP1L', 0.371567447608908), ('RPS13', 2.7409250816643724), ('COQ4', 0.9105606593580106), ('BBS10', 1.282747145606722), ('EXOC7', 0.3973583018785497), ('SDF2', 1.1245352119540069), ('DNAL4', 1.6357254293782513), ('MRPS31', 0.6705955235708231), ('ETV4', 3.705299979454528), ('LAMTOR1', 0.7057761218895912), ('RRN3', 0.5144644842624441), ('CHID1', 0.572303279025368), ('SEC61G', 1.1755876840101769), ('VCP', 0.348270773444782), ('FDXR', 1.585203235571507), ('SMIM7', 0.7641275539961169), ('RNF121', 0.4967527863206926), ('ZKSCAN4', 0.4950192675752751), ('DCTN5', 0.8918632530521087), ('EAPP', 3.110137096125212), ('ERGIC3', 1.224614172617824), ('DYNC1I2', 0.690123606218503), ('APTX', 0.9877652887912752), ('NABP2', 0.6244293085394047), ('RPS7', 0.5993738908217525), ('WDR46', 0.3642168753701779), ('ZNF528', 2.264023587894029), ('SRD5A1', 1.2130810388983706), ('UBN1', 0.3638586719113098), ('TMEM243', 0.4473085547433157), ('RPS20', 1.2937207481713957), ('TMEM129', 0.3586755338752559), ('TRIM39', 0.3883766600767547), ('MEGF8', 0.4147657612075483), ('ARPC1A', 0.8796876579732118), ('HGS', 0.4719294806428481), ('UBA52', 0.8793139063093689), ('RAB5C', 0.4385823191214644), ('UBP1', 1.054925198820547), ('CCNL2', 1.420079044729669), ('C6orf226', 1.977104541522142), ('SAMM50', 0.574796896125686), ('NDUFS1', 0.4128409683025817), ('UBXN1', 1.0847761702271692), ('SWI5', 1.2607016672743376), ('SEC23B', 0.3823674058031007), ('CYTL1', 1.169626435033412), ('POLR2F', 0.5703929029823506), ('BSCL2', 0.5812622093190482), ('RPSA', 0.7118763381869657), ('TBCC', 0.9136878897225116), ('RASA1', 0.4801081785029085), ('HYAL2', 0.8037352310164895), ('RPL10A', 4.019298087498226), ('ZNF256', 0.5327938175327923), ('OFD1', 0.4307212749973623), ('RPS12', 0.8636375898284322), ('NSMCE1', 2.473311079024969), ('COPZ1', 2.7647213008254368), ('DVL3', 0.4728693302893385), ('PHLDB3', 1.01461409039577), ('G3BP2', 0.4753044427413329), ('FBXW5', 0.4037965093111715), ('ZNF226', 2.3194682375749904), ('NAGK', 0.7057859855923359), ('ZNF594', 0.6760498038541418), ('ZSCAN32', 0.5605562147571247), ('SKIL', 0.3458599821506816), ('YIF1A', 0.524578593547768), ('LINC01063', 0.7154081776585511), ('BACE2', 1.038660329910832), ('ZNF48', 0.5145733126289934), ('NEDD8', 0.8674095333293551), ('ISCU', 2.40366495839178), ('OCIAD1', 0.9447255098152868), ('ADGRG1', 1.5548431450364215), ('CTNNA1', 0.3848860227109379), ('ECE1', 1.3581299453077942), ('PLD3', 0.4975769280525074), ('RPL8', 0.7562203926414562), ('MTIF3', 1.3532978331437973), ('SP2', 0.4363569405701823), ('LIMS1', 0.7296614638807487), ('MTERF4', 0.777604144497611), ('RPL36AL', 0.6349748990838695), ('PC', 0.6595591739634098), ('IFT22', 1.415056682293421), ('KLHL9', 0.5305165719226203), ('ZNF132', 1.5390374090437264), ('ZNF470', 0.3540532081300022), ('GTF2F1', 0.6252806756281567), ('MIR155HG', 0.3408863628662177), ('CFAP97', 0.9514489042539338), ('TTC9C', 0.3429837537334509), ('FAM131A', 0.6205328872416208), ('ZSCAN20', 2.151446277001696), ('PIGV', 1.3003655807141512), ('AADAT', 0.3690438794452311), ('CREB3', 0.4945697226546987), ('KCTD10', 0.4953058698202878), ('TIPARP', 1.4029322657770569), ('TTC12', 0.9903841241250332), ('MAN2B2', 0.8803602063509093), ('NTPCR', 2.2853339195387807), ('TES', 0.3344534795333877), ('MOGS', 0.3683104621440698), ('RAB8A', 0.3443318745378922), ('SLC7A7', 0.7392632408188469), ('MYNN', 0.4654693471009599), ('AMPD3', 1.5850677097313055), ('ATF6B', 0.4087057080187307), ('SEC16A', 0.8200750316682852), ('NOL8', 0.6377739958407479), ('MYL6B', 0.6672203699567915), ('ZNF671', 0.4740990120704388), ('DDB1', 0.6193366216224976), ('ETV1', 1.0), ('YIPF1', 0.3980657692259542), ('SH3BGRL', 0.5132292270084573), ('SHC1', 0.6307722975732777), ('HPCAL1', 0.4350001804624487), ('LETMD1', 0.8250129564918951), ('SIGMAR1', 0.3360146707600187), ('PIGO', 0.4360012253255252), ('TXNL1', 0.4539028888534258), ('RPL4', 1.2459858498463898), ('COX6B1', 1.1804962595132942), ('C9orf78', 0.354304994594555), ('ZDHHC5', 1.5981429474559308), ('ECH1', 0.9926291200349732), ('PRAF2', 0.7148070955637632), ('SNAPC5', 0.4024814491196088), ('UBL4A', 0.4866720768512926), ('CDK5RAP1', 0.3807599379712181), ('CD63', 2.4016921003632823), ('SF3B5', 0.5045381315954228), ('CD164', 1.247642038001821), ('ACVR1', 0.4682888901335644), ('MFSD11', 0.4872668837802648), ('UBB', 1.04759701297236), ('RBM3', 0.9655603086318748), ('SIAE', 1.2397551104908469), ('CIB1', 0.7652547765425849), ('NR4A2', 0.6942603503060789), ('KITLG', 0.4094800523818835), ('DLG4', 0.7480216608402179), ('GPX1', 1.6492934244798418), ('EIF3F', 1.5213323505517262), ('BPGM', 2.062487992098088), ('SMIM20', 0.8505124555622305), ('KIF9', 0.4056480364496808), ('ZFAND6', 0.6166532304025995), ('USP8', 0.5481826279910518), ('RPS3', 1.3455954930590708), ('RPS4X', 5.985597854749277), ('SIX4', 0.9389171319673963), ('TMEM156', 0.5075867853971296), ('RBM45', 0.4550790176573423), ('ZSCAN9', 0.609724166345678), ('FBXO16', 0.4763079273744963), ('KLF13', 1.4198731843067471), ('ZNF419', 0.7247988694780848), ('RPL37A', 1.1399299241876195), ('ACVRL1', 2.4890594311410097), ('TUG1', 0.3357913487266619), ('IRF1', 1.192404797324738), ('RXRB', 0.8682879011800686), ('FGF20', 0.4740553366301988), ('FIBCD1', 0.3546079710774171), ('POLG', 0.5413572428935636), ('NCBP2', 1.4529602375005923), ('ANKH', 1.989601022011528), ('NAB2', 0.629476607287713), ('PRKCD', 0.4251932852966138), ('ATG101', 0.4900275017816852), ('IFT140', 0.4848985734899927), ('ZNF17', 0.4196892544944188), ('OPA3', 0.4874628525660313), ('ZNF449', 0.5184557988082764), ('FILIP1L', 0.6373748132308379), ('ZNF12', 0.4986920216759851), ('INTS4', 0.362062827591691), ('ELOVL1', 0.408424911938504), ('PJA1', 0.9203076273329238), ('TPD52L2', 0.4509095237163742), ('CARNMT1', 0.5167175399634988), ('ZNF177', 0.3300146477510431), ('SAP30BP', 0.4721451933627344), ('STX18', 0.9387451159266084), ('CUTA', 0.4868371095271306), ('JKAMP', 0.915827087884686), ('COL13A1', 0.9849381548953078), ('RPS15', 0.3826991191382138), ('NAV3', 0.3810648532677833), ('CMTR2', 0.999698869667411), ('VAMP2', 0.7998588787541703), ('NDUFB4', 1.0080285587633155), ('WDR75', 0.5005110204611127), ('IFNGR1', 0.4016008287609913), ('AFAP1L1', 0.385132396328128), ('IFT20', 1.2242270258017087), ('HOXB7', 0.7654293480997787), ('FKBP14', 0.9240572756670434), ('SH3KBP1', 0.9595475947664428), ('RPL21', 0.4471534939913544), ('CD4', 1.268982144933076), ('SHISA5', 0.7041316674927895), ('METTL18', 0.4227816152511993), ('ARL6IP5', 0.7904564995686245), ('DIDO1', 0.9249234614900008), ('TIGAR', 1.6984739925808534), ('SNX30', 0.623771611935303), ('RPL23', 1.144935698891572), ('ZNF593', 0.3516094052653883), ('BLOC1S2', 3.52742102448677), ('TMEM30A', 0.9477155148501744), ('CAPS2', 1.9666843896470727), ('CHTF8', 0.4050299924838254), ('SLC25A15', 0.4592995822629742), ('ABCD3', 0.4397516981619593), ('FAM156B', 0.6970732975996285), ('ZNF324', 0.3512894155318715), ('EIF1B-AS1', 0.3331332587189908), ('RBMX2', 0.6435654658395963), ('CYB5D2', 0.5796002123049614), ('NFATC2', 1.259625156457884), ('SPRED2', 2.2833808324593234), ('CTDSP1', 0.6624843488253558), ('NKAPL', 1.4236586569532172), ('NIT1', 0.5156888917044977), ('PARP4', 0.6169024405090334), ('HOXA1', 0.5197236849503598), ('VPS72', 0.3404847023339392), ('SSR4', 1.667467715904994), ('THBD', 0.7679920501395071), ('SPTAN1', 0.6625951164485354), ('PPP1R10', 0.5253256078753101), ('MRPS18B', 0.3404454860377567), ('URB1', 0.6416386937004949), ('ZFAS1', 0.8819957075206221), ('HIGD2A', 2.0510759954745645), ('SDHD', 0.7096331096955829), ('ZNF597', 1.0318290008596611), ('WDR90', 0.7623669622072233), ('UBXN8', 0.4508295405730993), ('UBALD2', 0.8158867814049433), ('MRPL17', 0.3453550159220018), ('GTF2A1', 0.455876313424894), ('SLC39A1', 0.4850889860707128), ('NDUFA4', 0.661117801839268), ('TMEM107', 1.0585522941242036), ('TBCEL', 0.4923679594022074), ('TPM2', 0.6719504965105436), ('RARRES1', 0.9620767909123056), ('TUBB3', 0.670762962377387), ('TMEM185B', 0.4960133019567672), ('TXNDC17', 1.7991857211581084), ('PRR13', 0.6864256346738323), ('TUBA8', 0.4457890317108649), ('ZNF347', 0.3786650603872689), ('FAM227B', 0.7987201183823647), ('FAM104B', 0.4046240584690877), ('CLK2', 0.9253060748470484), ('C12orf57', 2.8008043052314013), ('SH3TC1', 0.5448104603504418), ('PMS2', 1.006583661684399), ('NRDE2', 0.3669756294174715), ('REEP3', 0.4240564421827738), ('PSMB5', 1.766293550687204), ('AMN1', 0.3785102079270084), ('PFDN2', 1.1614773392537638), ('KBTBD2', 0.6757411733889207), ('RIN1', 0.8634739360514231), ('SLC39A7', 0.4635819260889469), ('ACIN1', 0.3407457843542706), ('ANTXR2', 1.925480863291363), ('TMEM120A', 0.7238613813929766), ('RALGDS', 2.439086485163571), ('MRPS33', 0.5245796510890025), ('FAM156A', 0.6263058164577352), ('CARD10', 0.4005740676183456), ('NDUFB7', 0.9828581586191568), ('TRIM25', 0.3378145264008654), ('DOCK4', 0.899008815219959), ('POP4', 0.4612667751283496), ('RPL35', 0.6093771572720624), ('ARHGAP32', 0.3432919864140074), ('TMEM59', 0.6177357091443697), ('NDUFAF3', 0.5016199593115387), ('ANAPC13', 0.520856859148435), ('TPT1', 4.627990152211072), ('AP5Z1', 0.761121881951489), ('HCG11', 0.631403974601075), ('PEX5', 0.7763638402898844), ('SAMD3', 0.3443104075015605), ('KCMF1', 0.3272537760440415), ('WBP2', 1.3919817894227988), ('COG1', 0.3596100920270687), ('PSMB3', 0.3874128564039775), ('ZNF304', 1.0961976897387906), ('LACC1', 0.4676397137987266), ('SPSB3', 2.499360293382233), ('ALKBH2', 0.3415785703603002), ('ATAT1', 1.572222940591735), ('SNX29', 0.5403924279336794), ('GSPT2', 1.0462442193643862), ('ZMAT3', 1.3217936880436545), ('RPL13A', 2.6407286542330426), ('KEAP1', 0.3608997274447729), ('RAB13', 1.6481265997214525), ('TGFBR2', 1.6951153764717697), ('VPS39', 0.4178222392076675), ('TMEM218', 0.6644156775485734), ('CADM1', 0.5090611038176507), ('RHBDD2', 2.3595093434849432)]	3988
ETV1	taipale__GABPA_full_ACCGGAAGTN_repr	0.0652183	4.89989	0	1	gene is annotated for similar motif jaspar__MA0761.1 ('ETV1'; q-value = 3.23e-08)	frozenset({'activating', 'hg38__refseq-r80__500bp_up_and_100bp_down_tss.mc9nr.genes_vs_motifs.rankings', 'weight>75.0%'})	[('URM1', 1.0825670362830713), ('SEC24C', 0.6240247238522765), ('LYPLA2', 1.2509246245528445), ('CD2BP2', 0.4018897611449235), ('TMEM167A', 0.3569992737882483), ('FIBP', 1.006595563774682), ('PSMA6', 0.5508308037667515), ('GGA1', 0.4725815768526864), ('YIPF3', 1.1219282714606196), ('RPL37', 2.385745726594527), ('DALRD3', 0.4743412583846337), ('TBRG1', 1.295177890355992), ('TMEM234', 1.4706590149641927), ('AGPAT1', 1.0299945244586193), ('KTI12', 0.3374278611406306), ('EDEM3', 1.2296232667200182), ('DLST', 0.3527184090740818), ('LRIF1', 0.383177864639881), ('DMTF1', 1.3927345200361283), ('UQCRQ', 1.0861925453980024), ('SNRNP27', 0.4460531890541188), ('SEC31A', 0.64929214287327), ('ZNF641', 0.8361402118568838), ('RPS14', 2.586653009724185), ('ING4', 0.6004314255110627), ('RPS6', 2.559197167364061), ('NDUFS3', 0.6096201524421418), ('KIAA0825', 2.065865907131149), ('CHPF', 0.7134454357190537), ('NME7', 0.3867114801043408), ('ERLEC1', 1.176399005455363), ('TSG101', 1.0628363437470068), ('SMUG1', 0.4915192200364378), ('SDHAF2', 0.9472415036922508), ('B3GAT3', 0.9733620150888672), ('ZNF622', 0.611272402575089), ('COX8A', 0.7472549471317653), ('MTRF1L', 0.3824055967860035), ('TMEM101', 0.455700171678696), ('ARPC3', 0.3873603263571318), ('CNIH3', 2.898167034919974), ('WDR45', 1.0995214449965194), ('PPIL2', 0.6392779800436205), ('FKBP1A', 0.6878398524937519), ('EIF1AD', 0.4007638288808498), ('COQ6', 0.4992642562090331), ('KRR1', 0.9004221680671525), ('PIK3R2', 0.3389618346896088), ('SSR2', 1.2637525189052252), ('SDAD1', 0.5399129358111895), ('TIMMDC1', 0.6660359879776925), ('RAP2C', 0.6044116696000136), ('KCTD5', 0.5492283048288398), ('PIGT', 1.0759620120225797), ('SH3GL1', 0.6153681124525323), ('COX5B', 0.7426075033003602), ('C14orf119', 1.9556253778836412), ('SLC25A46', 0.6094089783532799), ('SLU7', 0.7242531466250772), ('TAF12', 0.5204990234026815), ('EMC4', 1.3736714233641691), ('THOC5', 0.6594338541353414), ('RPL6', 2.781618757100524), ('SFT2D1', 0.4645251632789278), ('EXOSC4', 0.7009579781425379), ('INO80B', 1.0354734953070048), ('ACOT8', 0.8771444974027389), ('JAK1', 0.4737570916393132), ('TMA7', 1.447838727099764), ('NELFE', 0.5661023207427821), ('CPSF7', 0.7509350355421003), ('MED7', 0.645758684821671), ('THG1L', 2.1409759281584417), ('NDUFA13', 0.3716671831382404), ('NAA20', 0.4999188600204608), ('TRAPPC1', 0.358131611552659), ('TMEM230', 1.157918052018676), ('TXN2', 0.3476162165821165), ('GNG11', 2.486787676320853), ('MORC3', 0.6323355983727138), ('SUPT4H1', 0.6940320794523094), ('SCO1', 0.5698251273532483), ('GEMIN8', 1.3097160213576189), ('PDCD6', 1.169161769472746), ('AREL1', 1.3158134644905417), ('RPL8', 0.7562203926414562), ('MTERF1', 0.712373248524442), ('MED17', 0.8036587859667816), ('C18orf21', 1.3743275064449163), ('ZNF512', 0.3371970000802665), ('CHMP2A', 1.3227827337564173), ('RPL31', 1.1166749545284829), ('USP38', 0.6276239068653243), ('LIN37', 1.4696482122948047), ('PFDN6', 0.5251313413562633), ('NDUFB7', 0.9828581586191568), ('CHCHD5', 1.2882220469141248), ('CHMP1A', 0.8588367248476002), ('PHB2', 0.4178295775034537), ('HEATR6', 0.6351382611656065), ('EIF3D', 0.881350558699673), ('FDXR', 1.585203235571507), ('ZKSCAN7', 0.5110585646033197), ('RPS25', 1.467775683470689), ('RSL24D1', 1.2407525050953696), ('PRKAR1A', 3.364540022905228), ('UBE4A', 0.788809681712081), ('AIP', 0.864411390275053), ('COA5', 1.332428454066639), ('ASB16-AS1', 0.4564241350657315), ('MAGED2', 0.3672709554247786), ('MUL1', 1.7208897070034308), ('PPP1R11', 0.5792953264819282), ('PANX1', 1.1111765563458), ('RPS27', 2.536846621421161), ('SRP14', 1.3664531685409378), ('METTL6', 0.9241842775776474), ('SF3B6', 1.2882715527961888), ('ZNF7', 0.3817163155348231), ('RNF121', 0.4967527863206926), ('UQCR11', 0.861887769064471), ('DBNL', 0.5353331642121387), ('ZSCAN12', 0.7290077346538718), ('SLC52A2', 0.6508793288572922), ('UQCRH', 0.6868309709419815), ('RBM45', 0.4550790176573423), ('COMMD5', 1.3024966456351013), ('ASB6', 0.6722595438441432), ('PYROXD1', 0.5865053795596847), ('SAMM50', 0.574796896125686), ('MTFR1L', 0.6402890281413727), ('PYM1', 0.4582569733925311), ('TMUB1', 0.5204992476558238), ('THAP11', 0.5495233851374346), ('PMPCB', 0.9597178067964172), ('RNF6', 0.3742522299451982), ('ERMARD', 0.901083906338052), ('PAAF1', 0.4473570043506881), ('SRP54', 0.5540824596842077), ('GLYCTK', 0.3942033567253963), ('POLR2G', 1.2865419107910785), ('HIF1AN', 0.4978187632738225), ('DNAH7', 0.7890899790951302), ('LRRC8A', 1.1389908947026206), ('RPS20', 1.2937207481713957), ('MRPS21', 0.409204292333014), ('TTC30B', 0.7615220202087939), ('UBL5', 0.92096714605972), ('KLF10', 0.6254838272601191), ('LEPROTL1', 0.3873488617251413), ('THTPA', 0.9886135228683266), ('PDCD6IP', 0.3774068071453333), ('MED19', 0.8033601095162288), ('RPS18', 3.189953665694628), ('PPP1R21', 0.3303461026673275), ('SEMA3A', 1.500564911278912), ('TRAPPC6B', 1.7347785760338104), ('ATP6V1E1', 0.4733051215479079), ('EXOC3', 0.4265860126102095), ('INTS3', 0.8675034927154485), ('TBC1D8', 0.4492980593974802), ('RPS5', 1.0474792589045672), ('SYF2', 0.6691116373847077), ('ZNF528', 2.264023587894029), ('EIF2AK1', 1.02395640949368), ('RPL38', 0.4482925813196985), ('RPL26', 2.064450320826371), ('SLC39A13', 0.4222803278320594), ('TAF7', 0.6844085220849329), ('DHX40', 0.5020779713613314), ('TMEM198', 1.2378109549395386), ('MBTPS2', 0.3301205022130704), ('OTUD4', 1.0110891794852035), ('SPRED3', 0.6161877233463501), ('TBCC', 0.9136878897225116), ('CWC15', 0.6462605254177822), ('TMEM208', 0.7056678329836255), ('RAI14', 0.5120893181584228), ('NEDD8', 0.8674095333293551), ('NAXD', 1.3553909647385227), ('DHX16', 0.6531733068649707), ('NECAP1', 1.0758661893940735), ('TINF2', 0.9920887587270408), ('MYL12B', 0.7982289468810113), ('ANKRD42', 0.8541908831669498), ('CCDC97', 0.98096634393922), ('SLC30A7', 0.6440323858704418), ('DEDD', 0.7254863482156622), ('TM2D3', 0.719935562783542), ('TMEM223', 0.8387601704597784), ('USF1', 0.4221205460679074), ('CHMP5', 1.0288205608542813), ('LTV1', 0.3250898891634096), ('RPL27', 0.8563756009590568), ('NUDCD3', 0.7293312605740093), ('CUTA', 0.4868371095271306), ('SLC33A1', 1.0315901721806964), ('PET100', 1.441064138174171), ('SMAD7', 0.3843783548154302), ('JKAMP', 0.915827087884686), ('BRF2', 0.7718413770245497), ('SMIM20', 0.8505124555622305), ('NOP10', 1.174733339278783), ('PHLDA1', 2.266620065337496), ('FBXW2', 0.4899111299136026), ('PRKAB1', 1.1670778030972444), ('RGL2', 2.657269680420823), ('ATG16L1', 0.3404798866409494), ('ACAD11', 2.348579681332583), ('SF3A1', 0.434546360686282), ('EVC2', 0.3741671543044139), ('PLOD3', 2.4816518198116766), ('XRN2', 0.4039670908822431), ('ZKSCAN4', 0.4950192675752751), ('GPRIN1', 1.1389517534672495), ('ERN1', 0.8566417494837701), ('TCF7', 0.7757509903923604), ('TFB1M', 0.6879722256583184), ('PLD3', 0.4975769280525074), ('SNRPB2', 0.4296348266343983), ('LINC01500', 1.0603153624837194), ('HSP90B1', 0.7158235206263258), ('HNRNPUL1', 0.3267605518615785), ('NABP2', 0.6244293085394047), ('RPL32', 2.75458201449571), ('RPL28', 2.039226237501618), ('NME1', 0.5340354046815096), ('MRPS36', 0.7317768983126575), ('GABARAPL2', 2.131991611206755), ('RPL34', 1.056350788581446), ('GABPA', 1.934493296328447), ('C6orf226', 1.977104541522142), ('MED18', 0.7282296821950808), ('GOSR2', 0.496108465037759), ('TMX2', 0.7255244079434049), ('RAB2A', 0.3509914994353174), ('APBB3', 1.4877022616389315), ('ETV4', 3.705299979454528), ('RACK1', 0.7782398671462988), ('TRIM11', 0.4772186560017233), ('MEGF8', 0.4147657612075483), ('CSMD3', 0.6954519928894463), ('ZNF133', 0.6474699477499987), ('WDR83OS', 2.7007978144845626), ('OST4', 2.709185544931409), ('MAN2B2', 0.8803602063509093), ('COPS7A', 0.7071335061154825), ('SAP30L', 1.0827288163532591), ('RPL18A', 0.3376931681026959), ('POLR2F', 0.5703929029823506), ('CEP44', 0.5630900580626388), ('SYVN1', 5.416307962377056), ('ZBTB11', 0.5394514099203037), ('TP53RK', 0.3516040421358055), ('KLHDC2', 0.6055893720692389), ('TFE3', 0.3324041335743667), ('WDR55', 0.3629342425634594), ('BTF3', 1.632117591453822), ('IPO4', 0.4109250359735404), ('ATOH8', 0.4950066105939056), ('PRELID1', 0.3273645665620003), ('ZNF132', 1.5390374090437264), ('FBXW5', 0.4037965093111715), ('GOLT1B', 0.6161047820309448), ('CEP164', 0.3486596995959389), ('PHF23', 0.9736030298474644), ('ATF6B', 0.4087057080187307), ('SIGMAR1', 0.3360146707600187), ('STARD3', 0.6089538074126031), ('SRD5A1', 1.2130810388983706), ('AP5Z1', 0.761121881951489), ('LETMD1', 0.8250129564918951), ('INAFM2', 0.5888833935360124), ('RPS19', 1.453169655004793), ('RPS26', 1.0269588966388508), ('GNPTG', 0.8459287779919812), ('ALKBH3', 0.4233669012412056), ('TXN', 0.9119186185682946), ('SLC35B2', 0.5463570783573333), ('ARPC1A', 0.8796876579732118), ('PCGF1', 0.9642276826512928), ('KLF13', 1.4198731843067471), ('ZFC3H1', 0.5001951917535923), ('C18orf32', 1.4424374403844724), ('PHLDB3', 1.01461409039577), ('BCDIN3D', 0.5239286731163121), ('HMGXB3', 1.3777734849765813), ('SLC4A2', 0.851230811659728), ('CDK5', 1.02587546612213), ('SAT1', 0.8324592210477716), ('TSC2', 0.419495425787057), ('PIGO', 0.4360012253255252), ('PCNX3', 0.7343266331254272), ('TMEM129', 0.3586755338752559), ('ZNF75A', 0.8919840090432755), ('NACA', 2.4515490720750472), ('CD63', 2.4016921003632823), ('TRIOBP', 0.9444688691350628), ('FAM149B1', 0.530193862338072), ('EIF4A1', 0.8557873390878893), ('ULK3', 0.4001095762569087), ('TBCEL', 0.4923679594022074), ('RPS7', 0.5993738908217525), ('STAMBP', 1.18541877748873), ('NDUFAF3', 0.5016199593115387), ('PRKACB', 0.460820611233853), ('RRN3', 0.5144644842624441), ('RPL12', 3.133472631346586), ('RPL19', 1.6750822595759332), ('LIF', 0.5035712015487135), ('DAD1', 2.267398213403561), ('MCL1', 1.9043315033866133), ('COPE', 1.0394591994377835), ('TSNAX', 0.8634977895127285), ('NECAP2', 0.6002520517264726), ('ZRANB2', 0.3389422815897334), ('NAGK', 0.7057859855923359), ('DNAJB9', 1.745270851498859), ('TOR1A', 0.8466633907104908), ('PLEKHO2', 0.4785549314610964), ('DLG4', 0.7480216608402179), ('GTF2F1', 0.6252806756281567), ('ASXL2', 0.7922861939107604), ('MAD2L1BP', 0.9093226475308398), ('BBS10', 1.282747145606722), ('KAT7', 0.5379469918018402), ('RPS10', 1.4916571520525934), ('ZNF880', 1.315236852995736), ('TRIM35', 2.177672331902491), ('IFT20', 1.2242270258017087), ('TOR4A', 0.5263197689574877), ('ANKH', 1.989601022011528), ('KCTD10', 0.4953058698202878), ('MRPL43', 0.9295493442308116), ('NICN1', 0.3933608363156025), ('SNX29', 0.5403924279336794), ('TOMM20', 0.5924778146485176), ('TSPAN9', 0.3660075384990547), ('ACBD3', 0.757848043773597), ('UXT', 0.4078940257179836), ('SDHD', 0.7096331096955829), ('RASA1', 0.4801081785029085), ('TMEM120A', 0.7238613813929766), ('MED10', 1.815887622214988), ('PREPL', 0.5163177283531573), ('NOTCH4', 0.6094622504371764), ('PGAP3', 0.8035582752911018), ('GAS5', 1.5710390423968892), ('ZSCAN9', 0.609724166345678), ('PEX3', 0.3815133073742307), ('CSNK1E', 0.7151005940778113), ('TMEM128', 0.3757548791327401), ('TOR1B', 0.5208873085280425), ('JAGN1', 0.4793371741158655), ('SLC25A20', 0.3347657725040333), ('CARD6', 0.4866931127903459), ('PDZD11', 0.7866754382516766), ('VAMP2', 0.7998588787541703), ('GPANK1', 0.4706245627287568), ('METTL23', 0.4673799952191652), ('MTIF3', 1.3532978331437973), ('USP8', 0.5481826279910518), ('SF3B1', 0.7351433250104453), ('DDX42', 1.1228777082426888), ('AP4B1', 0.8911566145146597), ('NME2', 0.4585179466656617), ('PRR14', 0.840736658212465), ('TXNL4B', 0.4036897343852637), ('FBXO16', 0.4763079273744963), ('ZNF593', 0.3516094052653883), ('DCTN3', 1.1781116055013547), ('CCNL2', 1.420079044729669), ('RPS13', 2.7409250816643724), ('EMC7', 2.7907727259706987), ('RRP36', 0.5873233429188067), ('TGIF1', 3.6755538132149432), ('DDX19B', 0.5816261558162832), ('ZNF175', 0.3631735128243182), ('POLG', 0.5413572428935636), ('ZNF226', 2.3194682375749904), ('ADPRM', 1.413521684719523), ('SAP30L-AS1', 0.7906256168739271), ('ABCC4', 0.359174563430375), ('DDT', 0.3632020576692754), ('NOL8', 0.6377739958407479), ('WDR73', 1.1265102901576898), ('UFC1', 1.491935563295924), ('TMEM44', 0.5406967778322287), ('DYNC1I2', 0.690123606218503), ('ZNF335', 0.7827722119635796), ('CHCHD2', 0.9793681810661928), ('MPG', 1.6553589626104792), ('MTCH2', 0.396661480668901), ('ZNF513', 0.4559762023330775), ('BET1L', 0.5992279620084278), ('EME2', 0.4093898506803831), ('CNPY2', 0.4071289053062001), ('BACE2', 1.038660329910832), ('ZNF805', 0.77039665299278), ('KCTD18', 0.4983437050196853), ('RFXANK', 0.6635109464793586), ('ADIPOR1', 0.5156467985394585), ('BACE1', 0.3310991391199667), ('YIF1A', 0.524578593547768), ('FIS1', 1.384215494521401), ('ATP6V0D1', 1.1759135417320026), ('TMEM186', 1.2824326474876286), ('ZNF529', 0.4892765491451608), ('OCIAD1', 0.9447255098152868), ('AFAP1L1', 0.385132396328128), ('FAM156B', 0.6970732975996285), ('USE1', 0.8589914182479494), ('HYAL2', 0.8037352310164895), ('SIX4', 0.9389171319673963), ('ANAPC13', 0.520856859148435), ('MEA1', 0.4625996506245874), ('RPL10', 2.797086257216586), ('COG4', 1.2389519065257877), ('TXNL1', 0.4539028888534258), ('PPM1A', 0.4638015944988952), ('RPLP2', 0.5160957747368987), ('SH3BGRL', 0.5132292270084573), ('GFOD2', 0.8972277062091529), ('ACVR1', 0.4682888901335644), ('RBM3', 0.9655603086318748), ('CWC22', 0.440847875067959), ('ARHGAP6', 0.94060746308118), ('COX6A1', 0.4732773661782736), ('DOCK4', 0.899008815219959), ('KLHL9', 0.5305165719226203), ('UBA52', 0.8793139063093689), ('TNFAIP1', 1.004014694071215), ('RPL21', 0.4471534939913544), ('RAB13', 1.6481265997214525), ('SH3BP1', 0.9749304573702088), ('RPS3A', 1.645609418024858), ('KIF9', 0.4056480364496808), ('INTS4', 0.362062827591691), ('VCP', 0.348270773444782), ('ZDHHC5', 1.5981429474559308), ('DDB1', 0.6193366216224976), ('RPS17', 1.089708588912316), ('TIMM8B', 0.4129396656647194), ('ANAPC11', 0.4869380796672471), ('CTNNA1', 0.3848860227109379), ('COX4I1', 1.065741717791043), ('TRIM25', 0.3378145264008654), ('TMED7', 0.3909808679056543), ('TAB3', 0.406662361903255), ('TECPR2', 0.4266930225663071), ('MYL6B', 0.6672203699567915), ('GAS2', 0.6634212545273068), ('TIRAP', 1.1746139070053578), ('PLA2G4B', 0.5442152990721684), ('KEAP1', 0.3608997274447729), ('HUS1', 0.4363406575592486), ('EHD4', 0.5408542433363116), ('RPL30', 1.356803877410439), ('SH3BP2', 1.575078229148667), ('CD164', 1.247642038001821), ('PTGES2', 0.3550397753354704), ('DDTL', 3.5337256206512), ('TRAF1', 0.3428957005394379), ('PRPF18', 0.91076569545652), ('ZNF79', 2.364638089082724), ('THAP6', 0.8536859766039434), ('RPL29', 2.738768597093973), ('ZSCAN21', 0.6075275054547846), ('GGPS1', 0.4471123577907717), ('CAPRIN2', 0.4891673668427987), ('ZNF558', 0.4119773997316297), ('ZNF416', 0.6127287222050869), ('RER1', 0.7594769874947511), ('TCF25', 0.5078096092966087), ('LEPR', 0.3944088002777238), ('RPS12', 0.8636375898284322), ('ZNF528-AS1', 0.7416505390417015), ('FAM156A', 0.6263058164577352), ('MAGEH1', 1.6542536480425625), ('SUB1', 0.5003645347595659), ('ZNF274', 0.3330746032575563), ('TTC4', 0.4468463241015708), ('HNRNPA1L2', 0.3499496706618984), ('TPT1', 4.627990152211072), ('NDUFB5', 1.4093534703818469), ('RELA', 0.4830738954304734), ('RNF31', 0.624204778693827), ('CCND3', 0.3561008197053718), ('DDOST', 1.2626269921746376), ('RARRES1', 0.9620767909123056), ('UBP1', 1.054925198820547), ('ZNF610', 0.97287241806865), ('DIDO1', 0.9249234614900008), ('SEC61G', 1.1755876840101769), ('TERF2IP', 0.3836795319139888), ('VPS37B', 1.8434554890111856), ('MORN2', 0.5799179913880568), ('BLOC1S2', 3.52742102448677), ('TTC9C', 0.3429837537334509), ('WDR75', 0.5005110204611127), ('YIPF1', 0.3980657692259542), ('RPSA', 0.7118763381869657), ('CHMP1B', 0.8258409252502846), ('CFAP97', 0.9514489042539338), ('SIGIRR', 0.4734220524708664), ('GGT7', 0.3792913268098278), ('CSNK1A1', 0.3488435705738704), ('NAV3', 0.3810648532677833), ('B4GAT1', 0.390006338190608), ('RXRB', 0.8682879011800686), ('RHOC', 0.3894122693877174), ('LTB4R2', 0.3491447421410846), ('FAM131A', 0.6205328872416208), ('SUPT5H', 1.5303874161366988), ('BCL9L', 0.3281833112991643), ('CASP8', 0.4717269703421003), ('POLR2K', 0.385073206992575), ('RPL11', 0.8011605411580958), ('RPS11', 1.4565021057655312), ('TMEM243', 0.4473085547433157), ('GOLGA1', 0.6293052482857955), ('CYTL1', 1.169626435033412), ('TMEM59', 0.6177357091443697), ('SKIL', 0.3458599821506816), ('UBE2I', 0.7523348628992745), ('CYB561D1', 0.6722892865703032), ('PRAF2', 0.7148070955637632), ('LIMS1', 0.7296614638807487), ('ERCC1', 0.9250949486090806), ('TMEM127', 0.4203451230472313), ('ELOVL1', 0.408424911938504), ('MGRN1', 0.4461136571735692), ('FKBP14', 0.9240572756670434), ('VWA5A', 1.0351740010893398), ('ZNF304', 1.0961976897387906), ('EPB41L1', 0.4054761527225574), ('GSKIP', 0.3523747940310885), ('TUBB3', 0.670762962377387), ('USP19', 1.8139513816306767), ('GPX1', 1.6492934244798418), ('NDUFB4', 1.0080285587633155), ('HSBP1', 1.0389224683158862), ('LAMTOR4', 0.5528571142640284), ('PRKCD', 0.4251932852966138), ('B4GALT1-AS1', 1.063418039182881), ('RPL41', 3.148329698052338), ('NDUFA4', 0.661117801839268), ('FZD6', 0.5134685770917479), ('SDF2', 1.1245352119540069), ('QRICH1', 0.3393079710200777), ('MRPL17', 0.3453550159220018), ('RNF181', 0.7000712874398585), ('IFFO1', 0.5043569691007246), ('AP2S1', 1.2098713052898025), ('MAFK', 0.3581238430091002), ('NTSR1', 0.7700111020381982), ('DDA1', 0.9754268961758472), ('DPCD', 1.731870187747666), ('C11orf49', 0.3450985886669308), ('TTC1', 0.3711369648203199), ('ZNF587', 0.4646119125956536), ('HEATR5B', 0.4499693562276798), ('PMM1', 1.0929993629565835), ('ELP5', 0.4101103631222887), ('RABEPK', 0.3405168872257385), ('HIGD2A', 2.0510759954745645), ('COPZ1', 2.7647213008254368), ('IFT22', 1.415056682293421), ('MAPK11', 0.6289216486671347), ('TPBG', 0.769502542855515), ('NCBP2', 1.4529602375005923), ('SLC25A37', 1.5534251104526895), ('OFD1', 0.4307212749973623), ('UBE2D3', 0.6590418503027888), ('SLC36A1', 1.3108424477891685), ('MFSD11', 0.4872668837802648), ('RPL15', 2.546911467698347), ('ZNF419', 0.7247988694780848), ('KDELR3', 0.7272721551526866), ('ADD3', 0.8747502833234176), ('ZNF449', 0.5184557988082764), ('DPH3', 0.4348200164754936), ('PMS2', 1.006583661684399), ('TPM2', 0.6719504965105436), ('IGFBP6', 0.3951911109704986), ('CUL2', 0.4896888123121199), ('ZNF45', 0.5148253852665157), ('PSME1', 0.5960568983164747), ('SPRED2', 2.2833808324593234), ('NOC2L', 0.3477379186887627), ('PIDD1', 0.6955287316142337), ('GSN', 1.828391713694133), ('RASL12', 2.822075034299625), ('RPL10A', 4.019298087498226), ('CSMD2', 0.5935758106985317), ('MDK', 0.6034157308781775), ('CYB5D2', 0.5796002123049614), ('SLC39A6', 0.6529425829766664), ('MYNN', 0.4654693471009599), ('NR1H3', 1.5229692423703185), ('MALSU1', 0.3498532573731537), ('ZNF446', 0.7581499433027289), ('MIR155HG', 0.3408863628662177), ('STEAP3', 1.0677757292647894), ('NPTN', 0.658133226643875), ('TIPARP', 1.4029322657770569), ('CAMK4', 0.5215266293830934), ('SNRPD2', 0.8024553156940659), ('VEGFA', 1.7881708608236335), ('SP2', 0.4363569405701823), ('ACIN1', 0.3407457843542706), ('ZNF319', 0.4541272854633275), ('ZNF470', 0.3540532081300022), ('EIF3F', 1.5213323505517262), ('TMEM187', 0.535223198971399), ('ERGIC3', 1.224614172617824), ('TIMP1', 2.26592636352964), ('NRG1', 0.4904743078501123), ('CHST14', 0.6882437990465599), ('XPNPEP1', 1.7491481052742486), ('SH3KBP1', 0.9595475947664428), ('ZNF677', 0.4153784129348935), ('LAMTOR1', 0.7057761218895912), ('TSC22D1', 2.335574919999581), ('STRIP1', 0.7270133650037789), ('RPL3', 2.8380859889455543), ('NTPCR', 2.2853339195387807), ('NFATC2', 1.259625156457884), ('KIAA0753', 0.6832572485609082), ('ETV1', 1.0), ('PARP4', 0.6169024405090334), ('MMAA', 0.9281396782129744), ('SEC23B', 0.3823674058031007), ('UBXN8', 0.4508295405730993), ('CYB5B', 0.3253506028168954), ('PFDN5', 2.351091314802584), ('SLC4A11', 1.828294947714752), ('COX7A2', 0.9622358719120904), ('CSNK2B', 0.8275314802004936), ('ZNF256', 0.5327938175327923), ('SHISA5', 0.7041316674927895), ('TMBIM4', 1.828693614985181), ('CTSC', 0.4266485556049475), ('SHC1', 0.6307722975732777), ('TGFBR2', 1.6951153764717697), ('MRPS33', 0.5245796510890025), ('POP4', 0.4612667751283496), ('ARHGAP32', 0.3432919864140074), ('WDR46', 0.3642168753701779), ('UBB', 1.04759701297236), ('SMARCE1', 0.4783918783243383), ('SF3B5', 0.5045381315954228), ('SYTL5', 0.7236947648822498), ('ARPC1B', 0.5327949139682457), ('PEX5', 0.7763638402898844), ('ACVRL1', 2.4890594311410097), ('ZNF347', 0.3786650603872689), ('MTERF4', 0.777604144497611), ('SPTAN1', 0.6625951164485354), ('IP6K2', 1.4549720811375992), ('CHID1', 0.572303279025368), ('COMMD6', 2.2333116576517025), ('ZNF594', 0.6760498038541418), ('SV2A', 0.4694648260141148), ('G3BP2', 0.4753044427413329), ('KITLG', 0.4094800523818835), ('SPATA20', 0.4295855243142493), ('EEF1B2', 0.3723051150292342), ('LRRC46', 0.4925222600011629), ('KCMF1', 0.3272537760440415), ('KBTBD2', 0.6757411733889207), ('FRMD8', 0.3785655992656074), ('RPS4X', 5.985597854749277), ('DDX19A', 0.4081280918016202), ('PLEKHB1', 0.3852561855675656), ('TMEM50A', 0.7087331823122875), ('FAM104B', 0.4046240584690877), ('CD82', 0.8563742697682404), ('FILIP1L', 0.6373748132308379), ('TMEM100', 0.8761923277116093), ('RGS3', 0.941342775194963), ('SWI5', 1.2607016672743376), ('TMEM185B', 0.4960133019567672), ('SSH3', 0.7231517135079537), ('ABCD3', 0.4397516981619593), ('NDUFS1', 0.4128409683025817), ('MOGS', 0.3683104621440698), ('ADGRG1', 1.5548431450364215), ('WBP1L', 0.371567447608908), ('UBE2E3', 3.61938808206444), ('AADAT', 0.3690438794452311), ('WDR19', 0.7863025035079618), ('MRPS31', 0.6705955235708231), ('TTC12', 0.9903841241250332), ('SIAE', 1.2397551104908469), ('ZNF615', 0.343032341590605), ('NDUFS2', 0.5260911508603057), ('CORO2B', 2.043135812386657), ('C1orf54', 0.950116282641593), ('ALKBH2', 0.3415785703603002), ('HAGHL', 0.3308200462961008), ('ANAPC16', 0.5644078389189249), ('INPP1', 1.6116733852560192), ('NUDT22', 0.4037028089771213), ('BLZF1', 0.4347124291874642), ('ZNF17', 0.4196892544944188), ('PLEK2', 0.6214504582735022), ('SNAPC5', 0.4024814491196088), ('ZSCAN30', 0.3296720136799918), ('PIGV', 1.3003655807141512), ('C12orf57', 2.8008043052314013), ('SMIM7', 0.7641275539961169), ('SFT2D2', 0.505590720464022), ('CAPNS1', 0.5496761139300342), ('EDEM1', 2.7451936472241405), ('DRG2', 0.5096640416747785), ('TMEM258', 3.047567996911731), ('ACTR1B', 0.3306747629934073), ('CREB3', 0.4945697226546987), ('ATG101', 0.4900275017816852), ('SDSL', 0.955018795311726), ('TMEM107', 1.0585522941242036), ('NAIF1', 0.6150115170096268), ('NUDT7', 1.5460226861973092), ('MTX1', 0.7399963640762447), ('RXRA', 0.4872816424818364), ('LINC01063', 0.7154081776585511), ('RIN1', 0.8634739360514231), ('SETD4', 0.784414454613557), ('BOC', 0.3345978735627286), ('TRIM39', 0.3883766600767547), ('PROCR', 1.8559709428009996), ('ZSCAN32', 0.5605562147571247), ('MLF2', 0.3680234362873539), ('SNTG1', 0.6216041737904769), ('KIAA0895L', 1.3168728212562897), ('TKFC', 0.5894763752080269), ('TMEM156', 0.5075867853971296), ('CD4', 1.268982144933076), ('RBMX2', 0.6435654658395963), ('ECE1', 1.3581299453077942), ('TMEM222', 0.658734857598278), ('BSCL2', 0.5812622093190482), ('EXOC7', 0.3973583018785497), ('AKAP8', 0.485466046787576)]	4515
ETV1	cisbp__M6005	0.0661567	5.02119	0	1	gene is annotated for similar motif jaspar__MA0761.1 ('ETV1'; q-value = 1.72e-07)	frozenset({'activating', 'hg38__refseq-r80__500bp_up_and_100bp_down_tss.mc9nr.genes_vs_motifs.rankings', 'weight>75.0%'})	[('CHPF', 0.7134454357190537), ('RPL37', 2.385745726594527), ('TBRG1', 1.295177890355992), ('TIMMDC1', 0.6660359879776925), ('TSG101', 1.0628363437470068), ('TXN2', 0.3476162165821165), ('SLC33A1', 1.0315901721806964), ('DMTF1', 1.3927345200361283), ('NDUFA13', 0.3716671831382404), ('CD2BP2', 0.4018897611449235), ('LYPLA2', 1.2509246245528445), ('RPS13', 2.7409250816643724), ('RAP2C', 0.6044116696000136), ('RSL24D1', 1.2407525050953696), ('TMEM208', 0.7056678329836255), ('SH3BP2', 1.575078229148667), ('RPL6', 2.781618757100524), ('ZNF622', 0.611272402575089), ('FIBP', 1.006595563774682), ('GGA1', 0.4725815768526864), ('RPL18A', 0.3376931681026959), ('UQCRQ', 1.0861925453980024), ('WDR45', 1.0995214449965194), ('ASB6', 0.6722595438441432), ('SEC31A', 0.64929214287327), ('TMEM128', 0.3757548791327401), ('SLC25A46', 0.6094089783532799), ('CNIH3', 2.898167034919974), ('XRN2', 0.4039670908822431), ('SUPT4H1', 0.6940320794523094), ('KTI12', 0.3374278611406306), ('RPL27', 0.8563756009590568), ('CEP44', 0.5630900580626388), ('ZKSCAN7', 0.5110585646033197), ('DCTN3', 1.1781116055013547), ('LRRC8A', 1.1389908947026206), ('SYVN1', 5.416307962377056), ('TFE3', 0.3324041335743667), ('MPG', 1.6553589626104792), ('COX8A', 0.7472549471317653), ('DNAJB9', 1.745270851498859), ('MTFR1L', 0.6402890281413727), ('ZNF274', 0.3330746032575563), ('NME2', 0.4585179466656617), ('BTF3', 1.632117591453822), ('TMEM167A', 0.3569992737882483), ('LEPROTL1', 0.3873488617251413), ('MAP9', 0.4587089870805096), ('AGPAT1', 1.0299945244586193), ('EIF4A1', 0.8557873390878893), ('ANAPC11', 0.4869380796672471), ('ING4', 0.6004314255110627), ('THOC5', 0.6594338541353414), ('MAGED2', 0.3672709554247786), ('TMEM156', 0.5075867853971296), ('CD63', 2.4016921003632823), ('PHB2', 0.4178295775034537), ('ZKSCAN4', 0.4950192675752751), ('GABARAPL2', 2.131991611206755), ('YIPF3', 1.1219282714606196), ('PRKACB', 0.460820611233853), ('ARPC3', 0.3873603263571318), ('COX5B', 0.7426075033003602), ('ZBTB11', 0.5394514099203037), ('RPL19', 1.6750822595759332), ('ZMAT3', 1.3217936880436545), ('ZFC3H1', 0.5001951917535923), ('ZNF513', 0.4559762023330775), ('TMEM223', 0.8387601704597784), ('STAMBP', 1.18541877748873), ('RPS18', 3.189953665694628), ('SLU7', 0.7242531466250772), ('MTERF1', 0.712373248524442), ('TCF7', 0.7757509903923604), ('THAP11', 0.5495233851374346), ('METTL23', 0.4673799952191652), ('RPS14', 2.586653009724185), ('SYF2', 0.6691116373847077), ('SEC24C', 0.6240247238522765), ('SLC30A7', 0.6440323858704418), ('NECAP2', 0.6002520517264726), ('FAM149B1', 0.530193862338072), ('GNG11', 2.486787676320853), ('GEMIN8', 1.3097160213576189), ('RAB2A', 0.3509914994353174), ('RAI14', 0.5120893181584228), ('MTRF1L', 0.3824055967860035), ('MYL12B', 0.7982289468810113), ('RPL32', 2.75458201449571), ('NACA', 2.4515490720750472), ('EIF1AD', 0.4007638288808498), ('SDHC', 0.6855831713761767), ('GLYCTK', 0.3942033567253963), ('PYROXD1', 0.5865053795596847), ('SH3BGRL', 0.5132292270084573), ('PLOD3', 2.4816518198116766), ('RPS25', 1.467775683470689), ('TRIM25', 0.3378145264008654), ('SH3GL1', 0.6153681124525323), ('SFT2D1', 0.4645251632789278), ('TMEM185B', 0.4960133019567672), ('RASA1', 0.4801081785029085), ('TRIM11', 0.4772186560017233), ('RPS6', 2.559197167364061), ('HOXA1', 0.5197236849503598), ('MED19', 0.8033601095162288), ('THBD', 0.7679920501395071), ('PLEK2', 0.6214504582735022), ('KLF13', 1.4198731843067471), ('FAM131A', 0.6205328872416208), ('INTS3', 0.8675034927154485), ('TM2D3', 0.719935562783542), ('ASB16-AS1', 0.4564241350657315), ('NAIF1', 0.6150115170096268), ('UBE4A', 0.788809681712081), ('CREB3', 0.4945697226546987), ('MLF2', 0.3680234362873539), ('POLR2F', 0.5703929029823506), ('NELFE', 0.5661023207427821), ('EMC4', 1.3736714233641691), ('NME7', 0.3867114801043408), ('NAA20', 0.4999188600204608), ('NDUFB5', 1.4093534703818469), ('ZNF226', 2.3194682375749904), ('TOR4A', 0.5263197689574877), ('URM1', 1.0825670362830713), ('HYAL2', 0.8037352310164895), ('SRP14', 1.3664531685409378), ('PIGT', 1.0759620120225797), ('USP38', 0.6276239068653243), ('TINF2', 0.9920887587270408), ('UQCRH', 0.6868309709419815), ('THG1L', 2.1409759281584417), ('DLG4', 0.7480216608402179), ('RPS27', 2.536846621421161), ('TAF12', 0.5204990234026815), ('C14orf119', 1.9556253778836412), ('TRAF1', 0.3428957005394379), ('NECAP1', 1.0758661893940735), ('DPCD', 1.731870187747666), ('EXOSC4', 0.7009579781425379), ('UQCR11', 0.861887769064471), ('RNF31', 0.624204778693827), ('ZRANB2', 0.3389422815897334), ('NAV3', 0.3810648532677833), ('VPS39', 0.4178222392076675), ('PRELID1', 0.3273645665620003), ('ATG16L1', 0.3404798866409494), ('COMMD5', 1.3024966456351013), ('TSC2', 0.419495425787057), ('ZNF641', 0.8361402118568838), ('PDCD6', 1.169161769472746), ('SLC4A11', 1.828294947714752), ('WDR83OS', 2.7007978144845626), ('SDHAF2', 0.9472415036922508), ('TOR1B', 0.5208873085280425), ('ANKRD42', 0.8541908831669498), ('EXOC3', 0.4265860126102095), ('UBL5', 0.92096714605972), ('TMEM198', 1.2378109549395386), ('GAS5', 1.5710390423968892), ('CHMP1A', 0.8588367248476002), ('B3GAT3', 0.9733620150888672), ('WDR73', 1.1265102901576898), ('C18orf32', 1.4424374403844724), ('TMUB1', 0.5204992476558238), ('TRAPPC1', 0.358131611552659), ('NOP10', 1.174733339278783), ('CHST14', 0.6882437990465599), ('SAMM50', 0.574796896125686), ('SF3A1', 0.434546360686282), ('TMEM222', 0.658734857598278), ('TMEM234', 1.4706590149641927), ('ELOVL1', 0.408424911938504), ('ATP6V1E1', 0.4733051215479079), ('NDUFS4', 0.4700013650867297), ('ACVRL1', 2.4890594311410097), ('RGS3', 0.941342775194963), ('FBXW5', 0.4037965093111715), ('SLC38A5', 0.907387950630796), ('ADCY7', 0.3715688551623489), ('WDR55', 0.3629342425634594), ('BET1L', 0.5992279620084278), ('SDF2', 1.1245352119540069), ('SMIM20', 0.8505124555622305), ('PSMA6', 0.5508308037667515), ('CHMP1B', 0.8258409252502846), ('PPP1R11', 0.5792953264819282), ('KAT7', 0.5379469918018402), ('KHNYN', 1.2969503876920592), ('RAB27A', 1.497382264751334), ('NR1H3', 1.5229692423703185), ('CPSF7', 0.7509350355421003), ('KIAA0825', 2.065865907131149), ('RPS11', 1.4565021057655312), ('TGIF1', 3.6755538132149432), ('PMAIP1', 0.3656431312983537), ('MRPS21', 0.409204292333014), ('METTL6', 0.9241842775776474), ('LRIF1', 0.383177864639881), ('IL31RA', 0.8600450773929423), ('MED18', 0.7282296821950808), ('GSKIP', 0.3523747940310885), ('PMM1', 1.0929993629565835), ('SH3KBP1', 0.9595475947664428), ('RIN1', 0.8634739360514231), ('SNRPD2', 0.8024553156940659), ('ATOH8', 0.4950066105939056), ('PYM1', 0.4582569733925311), ('NDUFAF3', 0.5016199593115387), ('INO80B', 1.0354734953070048), ('MORC3', 0.6323355983727138), ('MEA1', 0.4625996506245874), ('SLC39A13', 0.4222803278320594), ('C6orf226', 1.977104541522142), ('KRR1', 0.9004221680671525), ('SSR2', 1.2637525189052252), ('RPS10', 1.4916571520525934), ('SRD5A1', 1.2130810388983706), ('PLA2G4B', 0.5442152990721684), ('SMUG1', 0.4915192200364378), ('OCIAD1', 0.9447255098152868), ('ACOT8', 0.8771444974027389), ('PPM1A', 0.4638015944988952), ('SNX8', 0.5589305962044374), ('SV2A', 0.4694648260141148), ('TOMM20', 0.5924778146485176), ('TTC9C', 0.3429837537334509), ('SUB1', 0.5003645347595659), ('RNF6', 0.3742522299451982), ('APBB3', 1.4877022616389315), ('UBE2D3', 0.6590418503027888), ('SHC1', 0.6307722975732777), ('SIGIRR', 0.4734220524708664), ('GGT7', 0.3792913268098278), ('NDUFS2', 0.5260911508603057), ('ATF6B', 0.4087057080187307), ('ARHGAP6', 0.94060746308118), ('TMEM230', 1.157918052018676), ('ABCA2', 0.4953189732282765), ('EDEM3', 1.2296232667200182), ('RPL41', 3.148329698052338), ('ZSCAN12', 0.7290077346538718), ('USF1', 0.4221205460679074), ('COG4', 1.2389519065257877), ('ERCC1', 0.9250949486090806), ('PAAF1', 0.4473570043506881), ('LTV1', 0.3250898891634096), ('KLHDC2', 0.6055893720692389), ('COA5', 1.332428454066639), ('PRKCD', 0.4251932852966138), ('NDUFB7', 0.9828581586191568), ('EVC2', 0.3741671543044139), ('EIF2AK1', 1.02395640949368), ('TMA7', 1.447838727099764), ('DALRD3', 0.4743412583846337), ('ISCU', 2.40366495839178), ('DNAL4', 1.6357254293782513), ('FKBP1A', 0.6878398524937519), ('SF3B6', 1.2882715527961888), ('CTNNA1', 0.3848860227109379), ('IFNGR1', 0.4016008287609913), ('AIP', 0.864411390275053), ('KLF10', 0.6254838272601191), ('AP2S1', 1.2098713052898025), ('NDUFB4', 1.0080285587633155), ('TFB1M', 0.6879722256583184), ('RPS19', 1.453169655004793), ('ZNF17', 0.4196892544944188), ('USP19', 1.8139513816306767), ('TMEM243', 0.4473085547433157), ('TXNL4B', 0.4036897343852637), ('COPS7A', 0.7071335061154825), ('DDB1', 0.6193366216224976), ('PFDN6', 0.5251313413562633), ('B4GALT1-AS1', 1.063418039182881), ('SLC52A2', 0.6508793288572922), ('FAM156A', 0.6263058164577352), ('JAK1', 0.4737570916393132), ('MYL6B', 0.6672203699567915), ('USP8', 0.5481826279910518), ('KCTD18', 0.4983437050196853), ('USE1', 0.8589914182479494), ('HEATR6', 0.6351382611656065), ('MED17', 0.8036587859667816), ('CHCHD5', 1.2882220469141248), ('ITGA10', 1.0538800804952235), ('GABPA', 1.934493296328447), ('WDR46', 0.3642168753701779), ('PIK3R2', 0.3389618346896088), ('KCTD5', 0.5492283048288398), ('PRKAR1A', 3.364540022905228), ('SHISA5', 0.7041316674927895), ('PHF23', 0.9736030298474644), ('C11orf1', 1.8872036004309412), ('ZNF419', 0.7247988694780848), ('TSNAX', 0.8634977895127285), ('HPCAL1', 0.4350001804624487), ('VCAN', 0.7260329324690789), ('STEAP3', 1.0677757292647894), ('HNRNPH2', 1.0590741605233025), ('CWC22', 0.440847875067959), ('PHLDB1', 1.6447032966848167), ('COQ4', 0.9105606593580106), ('ZNF12', 0.4986920216759851), ('MED10', 1.815887622214988), ('CAP1', 0.5855135208532897), ('DHX40', 0.5020779713613314), ('LINC01500', 1.0603153624837194), ('ZBTB1', 0.5460974717560859), ('STRADA', 0.3499975877762504), ('TSPYL2', 1.0135890981040263), ('IL1R1', 0.4689725959795013), ('OPA3', 0.4874628525660313), ('GPRIN1', 1.1389517534672495), ('ZSCAN9', 0.609724166345678), ('ACBD3', 0.757848043773597), ('NUDCD3', 0.7293312605740093), ('SCO1', 0.5698251273532483), ('ALKBH3', 0.4233669012412056), ('TBC1D8', 0.4492980593974802), ('TMX2', 0.7255244079434049), ('HIF1AN', 0.4978187632738225), ('IPO4', 0.4109250359735404), ('MEGF8', 0.4147657612075483), ('RPL4', 1.2459858498463898), ('EMC7', 2.7907727259706987), ('NICN1', 0.3933608363156025), ('CHID1', 0.572303279025368), ('NME1', 0.5340354046815096), ('PSMB5', 1.766293550687204), ('OST4', 2.709185544931409), ('PIGO', 0.4360012253255252), ('TRIOBP', 0.9444688691350628), ('DDOST', 1.2626269921746376), ('CEP164', 0.3486596995959389), ('TMEM186', 1.2824326474876286), ('ZSCAN21', 0.6075275054547846), ('BACE2', 1.038660329910832), ('LIN37', 1.4696482122948047), ('SNX30', 0.623771611935303), ('BRF2', 0.7718413770245497), ('CHCHD2', 0.9793681810661928), ('FZD6', 0.5134685770917479), ('FDXR', 1.585203235571507), ('RAD17', 0.3956293127318798), ('MED7', 0.645758684821671), ('HSP90B1', 0.7158235206263258), ('STARD3', 0.6089538074126031), ('TPBG', 0.769502542855515), ('TJAP1', 0.6178028517941218), ('ELK4', 1.0595963108513615), ('ADIRF', 0.5406481911133525), ('POLG', 0.5413572428935636), ('PLAT', 1.3529766361424356), ('TAX1BP1', 0.6960998704890783), ('ZNF132', 1.5390374090437264), ('CCDC97', 0.98096634393922), ('GTF2F1', 0.6252806756281567), ('EIF3D', 0.881350558699673), ('NFATC2', 1.259625156457884), ('TRPT1', 0.8421834523446498), ('RXRA', 0.4872816424818364), ('ACVR1', 0.4682888901335644), ('POLD4', 2.6939227211227723), ('FBXO16', 0.4763079273744963), ('TP53RK', 0.3516040421358055), ('ZSCAN32', 0.5605562147571247), ('DLGAP1-AS1', 0.9017129457106416), ('ZNF75A', 0.8919840090432755), ('FAM156B', 0.6970732975996285), ('CCND3', 0.3561008197053718), ('ZNF416', 0.6127287222050869), ('GPANK1', 0.4706245627287568), ('GOLIM4', 0.4911050267623981), ('CAPNS1', 0.5496761139300342), ('ECE1', 1.3581299453077942), ('UBE2E3', 3.61938808206444), ('UFC1', 1.491935563295924), ('SAT1', 0.8324592210477716), ('GOLGA1', 0.6293052482857955), ('CHMP2A', 1.3227827337564173), ('ATAT1', 1.572222940591735), ('BSCL2', 0.5812622093190482), ('CASP4', 0.4909269970605738), ('CSNK1E', 0.7151005940778113), ('ZNF594', 0.6760498038541418), ('UBN1', 0.3638586719113098), ('SEZ6L2', 2.943876849556316), ('RPL11', 0.8011605411580958), ('C18orf21', 1.3743275064449163), ('RPL34', 1.056350788581446), ('JAGN1', 0.4793371741158655), ('RABEPK', 0.3405168872257385), ('PSME1', 0.5960568983164747), ('PMPCB', 0.9597178067964172), ('CNP', 0.6454338495709822), ('ARMCX6', 1.005399508193117), ('JUP', 2.6589155407256886), ('PPIL2', 0.6392779800436205), ('RPL38', 0.4482925813196985), ('NUMB', 1.1482483786995572), ('ZSCAN20', 2.151446277001696), ('RPLP2', 0.5160957747368987), ('RPSA', 0.7118763381869657), ('RPL17', 2.535097830617372), ('MVP', 0.656913731441173), ('MTMR11', 0.6878919325801788), ('HMGA2', 0.6199147108146609), ('ZNF565', 0.4767484789733386), ('F2RL2', 0.4830340024631437), ('ACAD11', 2.348579681332583), ('ZNF805', 0.77039665299278), ('NOC2L', 0.3477379186887627), ('SH3BP1', 0.9749304573702088), ('NDUFA5', 0.9262802189041456), ('HAGHL', 0.3308200462961008), ('VEGFA', 1.7881708608236335), ('FILIP1L', 0.6373748132308379), ('RPL31', 1.1166749545284829), ('FIS1', 1.384215494521401), ('RBM45', 0.4550790176573423), ('TTC39B', 0.4634888072055755), ('PLEKHO2', 0.4785549314610964), ('ZNF79', 2.364638089082724), ('RGL2', 2.657269680420823), ('SRRM5', 0.60099067942083), ('GLCE', 1.1035432553253588), ('NSMCE1', 2.473311079024969), ('IFT20', 1.2242270258017087), ('PJA1', 0.9203076273329238), ('AREL1', 1.3158134644905417), ('PCGF1', 0.9642276826512928), ('ATXN7L3', 0.6281177668219231), ('DPH3', 0.4348200164754936), ('BPGM', 2.062487992098088), ('SAP30L', 1.0827288163532591), ('KITLG', 0.4094800523818835), ('COX6A1', 0.4732773661782736), ('DDR1', 0.3720890914070426), ('LY6G5C', 0.8969396031901496), ('PPP1R21', 0.3303461026673275), ('CSMD3', 0.6954519928894463), ('RAB13', 1.6481265997214525), ('RPS5', 1.0474792589045672), ('NDUFS3', 0.6096201524421418), ('CD27-AS1', 1.450321707694457), ('ZNF593', 0.3516094052653883), ('RPS20', 1.2937207481713957), ('FGF20', 0.4740553366301988), ('NOTCH3', 0.3914123527154288), ('PDCD6IP', 0.3774068071453333), ('SEC16A', 0.8200750316682852), ('SNRNP27', 0.4460531890541188), ('DHX16', 0.6531733068649707), ('LINC00920', 0.3796749383838328), ('MAD2L1BP', 0.9093226475308398), ('RPS26', 1.0269588966388508), ('RPL13', 1.7840816976066214), ('SPRED2', 2.2833808324593234), ('TUG1', 0.3357913487266619), ('VILL', 1.7523833932646338), ('EME2', 0.4093898506803831), ('HYPK', 0.7886978173963062), ('CYTL1', 1.169626435033412), ('C5orf24', 0.6981603620957717), ('CDC42EP2', 0.3554375931927749), ('ZRSR2', 0.3849740173302312), ('MOGS', 0.3683104621440698), ('S100A13', 2.5821055808701563), ('LINC01426', 0.3422082699630748), ('TRAPPC6B', 1.7347785760338104), ('ART3', 0.3376784135488331), ('ZP1', 0.3686332868628698), ('EEF1B2', 0.3723051150292342), ('RHOBTB2', 0.3453793379070515), ('WDR75', 0.5005110204611127), ('ABLIM3', 1.7256297574314603), ('DAD1', 2.267398213403561), ('HUS1', 0.4363406575592486), ('SLC35B2', 0.5463570783573333), ('PRTFDC1', 0.5557755839404913), ('SIN3A', 0.6441836641182539), ('FAM104B', 0.4046240584690877)]	3068
ETV1	hocomoco__FLI1_MOUSE.H11MO.0.A	0.0626845	4.57235	0	1	motif similar to hocomoco__ETV1_HUMAN.H11MO.0.A ('ETV1_HUMAN'; q-value = 1.65e-07) which is directly annotated	frozenset({'activating', 'hg38__refseq-r80__500bp_up_and_100bp_down_tss.mc9nr.genes_vs_motifs.rankings', 'weight>75.0%'})	[('CD2BP2', 0.4018897611449235), ('FIBP', 1.006595563774682), ('SMIM20', 0.8505124555622305), ('RPL31', 1.1166749545284829), ('PSMA6', 0.5508308037667515), ('NDUFS3', 0.6096201524421418), ('ERLEC1', 1.176399005455363), ('TMEM234', 1.4706590149641927), ('NDUFB7', 0.9828581586191568), ('SRP54', 0.5540824596842077), ('SEC24C', 0.6240247238522765), ('RAP2C', 0.6044116696000136), ('MORN2', 0.5799179913880568), ('PYM1', 0.4582569733925311), ('TBCEL', 0.4923679594022074), ('EIF1AD', 0.4007638288808498), ('THG1L', 2.1409759281584417), ('KTI12', 0.3374278611406306), ('RPS20', 1.2937207481713957), ('CHMP2A', 1.3227827337564173), ('UBL5', 0.92096714605972), ('RPS25', 1.467775683470689), ('HEATR6', 0.6351382611656065), ('PPIL2', 0.6392779800436205), ('INO80B', 1.0354734953070048), ('CWC15', 0.6462605254177822), ('PDZD11', 0.7866754382516766), ('NAA20', 0.4999188600204608), ('RPL8', 0.7562203926414562), ('NACA', 2.4515490720750472), ('LYPLA2', 1.2509246245528445), ('NEDD8', 0.8674095333293551), ('TBRG1', 1.295177890355992), ('GABPA', 1.934493296328447), ('PPP1R21', 0.3303461026673275), ('NME7', 0.3867114801043408), ('TMEM101', 0.455700171678696), ('AREL1', 1.3158134644905417), ('RAB2A', 0.3509914994353174), ('SUPT4H1', 0.6940320794523094), ('GTF2F1', 0.6252806756281567), ('THTPA', 0.9886135228683266), ('EMC4', 1.3736714233641691), ('TIMMDC1', 0.6660359879776925), ('GAS5', 1.5710390423968892), ('GGA1', 0.4725815768526864), ('SLC25A46', 0.6094089783532799), ('UBE4A', 0.788809681712081), ('TSG101', 1.0628363437470068), ('SNRNP27', 0.4460531890541188), ('GOLGA1', 0.6293052482857955), ('RPS14', 2.586653009724185), ('RPL32', 2.75458201449571), ('ZNF677', 0.4153784129348935), ('MSANTD4', 0.3857156239391452), ('LRRC8A', 1.1389908947026206), ('ACAD11', 2.348579681332583), ('RPS5', 1.0474792589045672), ('HSP90B1', 0.7158235206263258), ('PRKAB1', 1.1670778030972444), ('OCIAD1', 0.9447255098152868), ('LRIF1', 0.383177864639881), ('COQ6', 0.4992642562090331), ('PMPCB', 0.9597178067964172), ('TMEM167A', 0.3569992737882483), ('TMEM223', 0.8387601704597784), ('JAK1', 0.4737570916393132), ('RFX5', 0.7840011044256111), ('TTC9C', 0.3429837537334509), ('RPL35', 0.6093771572720624), ('MAGED2', 0.3672709554247786), ('PPM1A', 0.4638015944988952), ('UQCRQ', 1.0861925453980024), ('TAF12', 0.5204990234026815), ('MTERF1', 0.712373248524442), ('RPS26', 1.0269588966388508), ('ARHGAP6', 0.94060746308118), ('TMEM120A', 0.7238613813929766), ('EXOSC4', 0.7009579781425379), ('C6orf226', 1.977104541522142), ('ZSCAN12', 0.7290077346538718), ('POLR2F', 0.5703929029823506), ('TTC30B', 0.7615220202087939), ('UQCR11', 0.861887769064471), ('G6PC3', 0.3264057280905331), ('WDR55', 0.3629342425634594), ('SAMM50', 0.574796896125686), ('MORC3', 0.6323355983727138), ('THAP11', 0.5495233851374346), ('TMEM208', 0.7056678329836255), ('SNX29', 0.5403924279336794), ('TINF2', 0.9920887587270408), ('CYB561D1', 0.6722892865703032), ('PCNX3', 0.7343266331254272), ('USP38', 0.6276239068653243), ('ATF6B', 0.4087057080187307), ('ZNF528', 2.264023587894029), ('RPL6', 2.781618757100524), ('KIAA0825', 2.065865907131149), ('DHX40', 0.5020779713613314), ('SDHD', 0.7096331096955829), ('INTS3', 0.8675034927154485), ('TMX2', 0.7255244079434049), ('YIF1A', 0.524578593547768), ('DDX42', 1.1228777082426888), ('ZNF558', 0.4119773997316297), ('RPL37', 2.385745726594527), ('TRAPPC1', 0.358131611552659), ('ING4', 0.6004314255110627), ('OTUD4', 1.0110891794852035), ('RPS6', 2.559197167364061), ('MED19', 0.8033601095162288), ('ZNF512', 0.3371970000802665), ('EIF3D', 0.881350558699673), ('MRPL43', 0.9295493442308116), ('EMC7', 2.7907727259706987), ('GEMIN8', 1.3097160213576189), ('APBB3', 1.4877022616389315), ('SLC52A2', 0.6508793288572922), ('ZNF593', 0.3516094052653883), ('TMEM186', 1.2824326474876286), ('CCDC97', 0.98096634393922), ('PYROXD1', 0.5865053795596847), ('PLOD3', 2.4816518198116766), ('KRR1', 0.9004221680671525), ('COX6A1', 0.4732773661782736), ('ZNF335', 0.7827722119635796), ('TMEM129', 0.3586755338752559), ('MYL6B', 0.6672203699567915), ('DPH3', 0.4348200164754936), ('ZRANB2', 0.3389422815897334), ('TCF7', 0.7757509903923604), ('ASXL2', 0.7922861939107604), ('RPL26', 2.064450320826371), ('MAD2L1BP', 0.9093226475308398), ('ANKH', 1.989601022011528), ('BACE1', 0.3310991391199667), ('SF3B5', 0.5045381315954228), ('ANAPC16', 0.5644078389189249), ('SMAD7', 0.3843783548154302), ('RNF121', 0.4967527863206926), ('WDR45', 1.0995214449965194), ('C14orf119', 1.9556253778836412), ('DBNL', 0.5353331642121387), ('SLU7', 0.7242531466250772), ('RBM45', 0.4550790176573423), ('COX5B', 0.7426075033003602), ('OGT', 0.3424459995847004), ('EHD4', 0.5408542433363116), ('URM1', 1.0825670362830713), ('UXT', 0.4078940257179836), ('PDCD6', 1.169161769472746), ('C18orf21', 1.3743275064449163), ('KCTD18', 0.4983437050196853), ('EDEM3', 1.2296232667200182), ('CCNL2', 1.420079044729669), ('SEC31A', 0.64929214287327), ('PIGT', 1.0759620120225797), ('LEPROTL1', 0.3873488617251413), ('G3BP2', 0.4753044427413329), ('ZNF513', 0.4559762023330775), ('OST4', 2.709185544931409), ('EIF2AK1', 1.02395640949368), ('ZNF880', 1.315236852995736), ('ZNF610', 0.97287241806865), ('COA5', 1.332428454066639), ('DLG4', 0.7480216608402179), ('RACK1', 0.7782398671462988), ('RNF6', 0.3742522299451982), ('TMED7', 0.3909808679056543), ('TM2D3', 0.719935562783542), ('MAN2B2', 0.8803602063509093), ('NDUFA13', 0.3716671831382404), ('COG4', 1.2389519065257877), ('RPL10', 2.797086257216586), ('RFXANK', 0.6635109464793586), ('KCNH5', 0.4866416327374001), ('AIP', 0.864411390275053), ('COX8A', 0.7472549471317653), ('DALRD3', 0.4743412583846337), ('SF3B6', 1.2882715527961888), ('DOCK4', 0.899008815219959), ('CNIH3', 2.898167034919974), ('COL13A1', 0.9849381548953078), ('COMMD6', 2.2333116576517025), ('MTFR1L', 0.6402890281413727), ('FGF14', 1.5096697357858373), ('MRPS21', 0.409204292333014), ('MAFK', 0.3581238430091002), ('RPS12', 0.8636375898284322), ('ZNF641', 0.8361402118568838), ('PHLDB3', 1.01461409039577), ('PET100', 1.441064138174171), ('PCGF1', 0.9642276826512928), ('MALSU1', 0.3498532573731537), ('SYVN1', 5.416307962377056), ('DHX16', 0.6531733068649707), ('TRAPPC6B', 1.7347785760338104), ('ZNF75A', 0.8919840090432755), ('MED16', 0.3501337990711027), ('SETD4', 0.784414454613557), ('TERF2IP', 0.3836795319139888), ('RPS10', 1.4916571520525934), ('MAN1A1', 1.123292622392595), ('PFDN6', 0.5251313413562633), ('RPL30', 1.356803877410439), ('DEDD', 0.7254863482156622), ('TMEM127', 0.4203451230472313), ('RRN3', 0.5144644842624441), ('THOC5', 0.6594338541353414), ('NCBP2', 1.4529602375005923), ('SCO1', 0.5698251273532483), ('RPL38', 0.4482925813196985), ('MED17', 0.8036587859667816), ('SRP14', 1.3664531685409378), ('EXOC3', 0.4265860126102095), ('CHMP1A', 0.8588367248476002), ('ANAPC11', 0.4869380796672471), ('STARD3', 0.6089538074126031), ('CUL2', 0.4896888123121199), ('ERCC1', 0.9250949486090806), ('MED10', 1.815887622214988), ('RER1', 0.7594769874947511), ('PGAP3', 0.8035582752911018), ('TRIM62', 0.913284996797842), ('C11orf49', 0.3450985886669308), ('ZNF175', 0.3631735128243182), ('SFT2D2', 0.505590720464022), ('IPO4', 0.4109250359735404), ('C9orf78', 0.354304994594555), ('ZNF302', 1.279000221652527), ('PRR14', 0.840736658212465), ('FKBP1A', 0.6878398524937519), ('MRPS31', 0.6705955235708231), ('NDUFA4', 0.661117801839268), ('FDXR', 1.585203235571507), ('RABEPK', 0.3405168872257385), ('PAAF1', 0.4473570043506881), ('ARPC1A', 0.8796876579732118), ('PPP1R11', 0.5792953264819282), ('KLHDC2', 0.6055893720692389), ('GSKIP', 0.3523747940310885), ('TRIM11', 0.4772186560017233), ('HIF1AN', 0.4978187632738225), ('EIF4A1', 0.8557873390878893), ('HNRNPA1L2', 0.3499496706618984), ('ZNF622', 0.611272402575089), ('ATP6V1E1', 0.4733051215479079), ('TMUB1', 0.5204992476558238), ('NELFE', 0.5661023207427821), ('SURF2', 0.3523370236793908), ('GAS2', 0.6634212545273068), ('DRG2', 0.5096640416747785), ('UBE2D3', 0.6590418503027888), ('TOMM20', 0.5924778146485176), ('SMUG1', 0.4915192200364378), ('KITLG', 0.4094800523818835), ('SIGMAR1', 0.3360146707600187), ('LAMTOR4', 0.5528571142640284), ('PDCD6IP', 0.3774068071453333), ('RGL2', 2.657269680420823), ('PIGY', 0.3661352582364061), ('CSNK1A1', 0.3488435705738704), ('ALKBH3', 0.4233669012412056), ('NAGK', 0.7057859855923359), ('FIP1L1', 0.4462269169373752), ('ZBTB11', 0.5394514099203037), ('MFSD14A', 0.3677377851408233), ('MKRN2', 0.8054344202037125), ('TXN2', 0.3476162165821165), ('ZNF347', 0.3786650603872689), ('MTX1', 0.7399963640762447), ('CSNK1E', 0.7151005940778113), ('AP5Z1', 0.761121881951489), ('GOSR2', 0.496108465037759), ('MUL1', 1.7208897070034308), ('SLC35B2', 0.5463570783573333), ('CHPF', 0.7134454357190537), ('TMEM198', 1.2378109549395386), ('FECH', 1.6377788577807415), ('CHCHD5', 1.2882220469141248), ('RPL29', 2.738768597093973), ('SMIM7', 0.7641275539961169), ('SYNDIG1', 0.426370924313718), ('NME1', 0.5340354046815096), ('UBA52', 0.8793139063093689), ('FAM76A', 0.5395914644900145), ('RPS7', 0.5993738908217525), ('NR4A3', 0.755456253219566), ('FBXW2', 0.4899111299136026), ('BET1L', 0.5992279620084278), ('EEF1B2', 0.3723051150292342), ('KAT7', 0.5379469918018402), ('GOLIM4', 0.4911050267623981), ('IFT20', 1.2242270258017087), ('USE1', 0.8589914182479494), ('C18orf32', 1.4424374403844724), ('SAT1', 0.8324592210477716), ('POLR2G', 1.2865419107910785), ('GSPT2', 1.0462442193643862), ('SFT2D1', 0.4645251632789278), ('ZKSCAN4', 0.4950192675752751), ('PFKFB4', 0.3308665398835984), ('CYB5D2', 0.5796002123049614), ('SDHAF2', 0.9472415036922508), ('FXYD1', 0.6864870279697246), ('EIF4A2', 1.3749592218348172), ('TMEM128', 0.3757548791327401), ('VAMP2', 0.7998588787541703), ('KCTD5', 0.5492283048288398), ('HNRNPUL1', 0.3267605518615785), ('AGPAT1', 1.0299945244586193), ('SEC61G', 1.1755876840101769), ('FAM149B1', 0.530193862338072), ('TRNP1', 1.4764599250143748), ('COPE', 1.0394591994377835), ('JAGN1', 0.4793371741158655), ('TMEM230', 1.157918052018676), ('SEMA3A', 1.500564911278912), ('GLYCTK', 0.3942033567253963), ('TXNL4B', 0.4036897343852637), ('B3GAT2', 0.3452258515109522), ('RPS19', 1.453169655004793), ('RIOK2', 0.3788231174092774), ('EXTL2', 2.5463573917768763), ('LRRC46', 0.4925222600011629), ('NR1H3', 1.5229692423703185), ('POLG', 0.5413572428935636), ('PHB2', 0.4178295775034537), ('RPS8', 1.2083650537112187), ('WLS', 2.1120512760240007), ('TMEM258', 3.047567996911731), ('SLC36A1', 1.3108424477891685), ('PPP1R18', 1.1184166423710316), ('B3GAT3', 0.9733620150888672), ('PFDN5', 2.351091314802584), ('PRKAR1A', 3.364540022905228), ('TBC1D8', 0.4492980593974802), ('CARNMT1', 0.5167175399634988), ('PHF23', 0.9736030298474644), ('MEA1', 0.4625996506245874), ('TRIM39', 0.3883766600767547), ('ASB6', 0.6722595438441432), ('ATG16L1', 0.3404798866409494), ('SLC30A7', 0.6440323858704418), ('USP46', 0.7566623813594011), ('SIN3A', 0.6441836641182539), ('MECOM', 0.3887151201703946), ('UFSP2', 0.4118483289890861), ('PNKD', 0.5507587994962001), ('NICN1', 0.3933608363156025), ('LEPR', 0.3944088002777238), ('MRPS33', 0.5245796510890025), ('PIGO', 0.4360012253255252), ('ZKSCAN7', 0.5110585646033197), ('SCRN2', 0.5113673147651494), ('BCDIN3D', 0.5239286731163121), ('ZNF146', 0.8205143816584192), ('RASA1', 0.4801081785029085), ('PIGV', 1.3003655807141512), ('RPSA', 0.7118763381869657), ('ABCC4', 0.359174563430375), ('COMMD5', 1.3024966456351013), ('SNRPB2', 0.4296348266343983), ('MED18', 0.7282296821950808), ('DNAJC21', 0.8909853622692516), ('CAPRIN2', 0.4891673668427987), ('BLOC1S2', 3.52742102448677), ('CSMD2', 0.5935758106985317), ('TAF7', 0.6844085220849329), ('SEC61A1', 0.3865600362772094), ('USP8', 0.5481826279910518), ('GNPTG', 0.8459287779919812), ('NDUFS1', 0.4128409683025817), ('CUTA', 0.4868371095271306), ('CIRBP', 2.124246741045261), ('IFT140', 0.4848985734899927), ('ARF5', 2.039822801883014), ('CEP164', 0.3486596995959389), ('EVC2', 0.3741671543044139), ('SLC43A2', 2.0046643155246717), ('DNAJB9', 1.745270851498859), ('PLD3', 0.4975769280525074), ('ALG8', 0.3449761744647097), ('ADIPOR1', 0.5156467985394585), ('HMGXB3', 1.3777734849765813), ('RPLP2', 0.5160957747368987), ('DDB1', 0.6193366216224976), ('TXNIP', 3.479854288974999), ('TMSB10', 0.9738943901264464), ('BRF2', 0.7718413770245497), ('TMEM59', 0.6177357091443697), ('ZNF132', 1.5390374090437264), ('SIAE', 1.2397551104908469), ('CHMP5', 1.0288205608542813), ('ARPC3', 0.3873603263571318), ('TIMM8B', 0.4129396656647194), ('COQ4', 0.9105606593580106), ('USF1', 0.4221205460679074), ('PEX5', 0.7763638402898844), ('MRPL44', 0.6416296292132566), ('NDUFAF3', 0.5016199593115387), ('VDAC1', 0.7425922387350612), ('RASSF8-AS1', 2.192982286649953), ('SF3A1', 0.434546360686282), ('PRPF18', 0.91076569545652), ('APTX', 0.9877652887912752), ('ERN1', 0.8566417494837701), ('ANKRD42', 0.8541908831669498), ('RPL13A', 2.6407286542330426), ('SMAD5', 0.8982441658793647), ('LAMTOR2', 0.7304721094313265), ('RBMX2', 0.6435654658395963), ('MYNN', 0.4654693471009599), ('MED7', 0.645758684821671), ('DMTF1', 1.3927345200361283), ('ZNF226', 2.3194682375749904), ('CDKN2A', 2.0866208904207046), ('DAD1', 2.267398213403561), ('LINC01500', 1.0603153624837194), ('PCBP4', 1.312234023635083), ('UBE2E3', 3.61938808206444), ('LACC1', 0.4676397137987266), ('YIPF3', 1.1219282714606196), ('TMEM218', 0.6644156775485734), ('CD164', 1.247642038001821), ('TMEM44', 0.5406967778322287), ('C16orf72', 0.7030858793815271), ('MDK', 0.6034157308781775), ('TRIM35', 2.177672331902491), ('PEX3', 0.3815133073742307), ('CRYZL1', 0.5825677981330645), ('GNG11', 2.486787676320853), ('SRD5A1', 1.2130810388983706), ('RPS2', 1.0677213281678843), ('SPRED2', 2.2833808324593234), ('DYNLL1', 1.37983190010674), ('CCND3', 0.3561008197053718), ('ACVR1', 0.4682888901335644), ('IFFO1', 0.5043569691007246), ('ZSCAN21', 0.6075275054547846), ('MTIF3', 1.3532978331437973), ('TPM2', 0.6719504965105436), ('TMEM80', 0.7785109218046147), ('MRPL17', 0.3453550159220018), ('NOC2L', 0.3477379186887627), ('BSDC1', 0.566659693192653), ('ZDHHC5', 1.5981429474559308), ('NDRG1', 1.4223209327152777), ('CD63', 2.4016921003632823), ('TKFC', 0.5894763752080269), ('ZNF324', 0.3512894155318715), ('KCTD12', 1.4332267826932883), ('DNAH7', 0.7890899790951302), ('NFATC2', 1.259625156457884), ('AAMP', 0.8991136190536809), ('LDLRAP1', 0.8713314996707564), ('LETM2', 0.5788395210884779), ('PBDC1', 0.3626467563752084), ('BRWD1', 1.1569714610837982), ('PMM1', 1.0929993629565835), ('ZSCAN20', 2.151446277001696), ('ZFC3H1', 0.5001951917535923), ('DNLZ', 1.278250760628954), ('JKAMP', 0.915827087884686), ('POLR2K', 0.385073206992575), ('NECAP1', 1.0758661893940735), ('PTGES2', 0.3550397753354704), ('SEC11A', 0.8220276423937058), ('ZFAND6', 0.6166532304025995), ('FIS1', 1.384215494521401), ('IGSF8', 0.6740944233659676), ('METTL23', 0.4673799952191652), ('TRIB2', 2.109726650298545), ('DNAJC4', 1.4236219923130269), ('MYL12B', 0.7982289468810113), ('RSL24D1', 1.2407525050953696), ('LTV1', 0.3250898891634096), ('PLEKHO2', 0.4785549314610964), ('SLC39A6', 0.6529425829766664), ('ANTXR2', 1.925480863291363), ('STEAP3', 1.0677757292647894), ('PRDM1', 0.6965891220278364), ('TGIF1', 3.6755538132149432), ('KEAP1', 0.3608997274447729), ('SPRY4', 2.171549195597517), ('ZSCAN9', 0.609724166345678), ('CAPNS1', 0.5496761139300342), ('SEMA4F', 0.5088694556488895), ('HMGA1', 0.6306428092091204), ('DLST', 0.3527184090740818), ('TMA7', 1.447838727099764), ('CEP44', 0.5630900580626388), ('ZNF48', 0.5145733126289934), ('IARS2', 0.4913863339537246), ('NAXD', 1.3553909647385227), ('WDR75', 0.5005110204611127), ('RHOC', 0.3894122693877174), ('PLEKHG4', 0.5219042486820613), ('MRPS36', 0.7317768983126575), ('ZNF565', 0.4767484789733386), ('FLT3LG', 0.7809820423834453), ('C5orf24', 0.6981603620957717), ('TXNL1', 0.4539028888534258), ('ELP5', 0.4101103631222887), ('XRN2', 0.4039670908822431), ('BMF', 0.8296146228244414), ('ARMCX3', 0.4737077681425414), ('BSCL2', 0.5812622093190482), ('DYNC1I2', 0.690123606218503), ('GADD45A', 0.8163133398293245), ('ATOH8', 0.4950066105939056), ('TBX5-AS1', 0.8363488224003846), ('PIK3R2', 0.3389618346896088), ('SPSB3', 2.499360293382233), ('B4GAT1', 0.390006338190608), ('HAGHL', 0.3308200462961008), ('SLC14A1', 0.8242059107447435), ('IRF1', 1.192404797324738), ('RAB5C', 0.4385823191214644), ('SNAPC5', 0.4024814491196088), ('SF3B1', 0.7351433250104453), ('PANX1', 1.1111765563458), ('UBE2I', 0.7523348628992745), ('AP2S1', 1.2098713052898025), ('XPNPEP1', 1.7491481052742486), ('SUPT5H', 1.5303874161366988), ('TMED9', 0.5081177796496283), ('CPSF7', 0.7509350355421003), ('PJA1', 0.9203076273329238), ('RTKN', 0.8160643713057143), ('ZC3H12A', 0.4528231309629324), ('WDR73', 1.1265102901576898), ('CHCHD2', 0.9793681810661928), ('RPL11', 0.8011605411580958), ('CSMD3', 0.6954519928894463), ('RPS17', 1.089708588912316), ('RPL27', 0.8563756009590568), ('SDSL', 0.955018795311726), ('MPG', 1.6553589626104792), ('C11orf96', 1.2974897760578266), ('RPS11', 1.4565021057655312), ('ZNF468', 0.802398406536994), ('MTCH2', 0.396661480668901), ('TBX2-AS1', 0.6165817453555489), ('PRELID1', 0.3273645665620003), ('CYHR1', 0.333020251844616), ('CTNNA1', 0.3848860227109379), ('DDT', 0.3632020576692754), ('SH3BP1', 0.9749304573702088), ('FAM156A', 0.6263058164577352), ('NUDT7', 1.5460226861973092), ('ARFGAP2', 0.3529784862952378), ('ZNF177', 0.3300146477510431), ('ZNF45', 0.5148253852665157), ('PRRC2A', 0.4332236377946156), ('DDOST', 1.2626269921746376), ('RPL28', 2.039226237501618), ('SSR2', 1.2637525189052252), ('CLK2', 0.9253060748470484), ('DOK1', 0.403283778157846), ('ASB16-AS1', 0.4564241350657315), ('DDTL', 3.5337256206512), ('FGF20', 0.4740553366301988), ('ETV4', 3.705299979454528), ('ZNF503', 0.5161052971104944), ('GFOD2', 0.8972277062091529), ('SMARCE1', 0.4783918783243383), ('CWC22', 0.440847875067959), ('CSNK2B', 0.8275314802004936), ('SNHG5', 1.1476308504978443), ('ATP6V0D1', 1.1759135417320026), ('MTRF1L', 0.3824055967860035), ('HOXB7', 0.7654293480997787), ('FAM131A', 0.6205328872416208), ('VEGFA', 1.7881708608236335), ('SPTAN1', 0.6625951164485354), ('NUMB', 1.1482483786995572), ('RPS3A', 1.645609418024858), ('ARL8A', 1.3225866388819627), ('TPBG', 0.769502542855515), ('DEXI', 0.4501605192567109), ('TOR1A', 0.8466633907104908), ('CCNG1', 0.3829658849677156), ('FBXO16', 0.4763079273744963), ('ZNF274', 0.3330746032575563), ('DDA1', 0.9754268961758472), ('PAPSS1', 0.9871514457950396), ('SH3GL1', 0.6153681124525323), ('UBE2G1', 0.4111009976573104), ('DDX19A', 0.4081280918016202), ('ALKBH2', 0.3415785703603002), ('ZNF436-AS1', 1.0374530850867911), ('HSBP1', 1.0389224683158862), ('ERGIC3', 1.224614172617824), ('RPL36', 1.194935999130066), ('ACTR1A', 0.5058917566253966), ('CARD19', 0.6001294057172308), ('RPL34', 1.056350788581446), ('UBP1', 1.054925198820547), ('COX7A2', 0.9622358719120904), ('RPL19', 1.6750822595759332), ('TSC22D1', 2.335574919999581), ('MBTPS2', 0.3301205022130704), ('SOX4', 1.0846207475839194), ('CHID1', 0.572303279025368), ('SSR4', 1.667467715904994), ('SAMD3', 0.3443104075015605), ('TOP1', 1.0433018532682916), ('RPL41', 3.148329698052338), ('ZNF528-AS1', 0.7416505390417015), ('CDC42EP2', 0.3554375931927749), ('APLP2', 0.5071951905671586), ('SLC4A2', 0.851230811659728), ('DNAJA2', 0.4205559109888798), ('ACOT8', 0.8771444974027389), ('STX5', 0.5101821892336439), ('LEF1', 1.1947239035561492), ('NUDCD3', 0.7293312605740093), ('STX18', 0.9387451159266084), ('NME2', 0.4585179466656617), ('ATG16L2', 1.020891617911462), ('GNG12-AS1', 1.7678970697165173), ('MMAA', 0.9281396782129744), ('ZFAS1', 0.8819957075206221), ('EAPP', 3.110137096125212), ('ZSCAN32', 0.5605562147571247), ('NKAPL', 1.4236586569532172), ('GTF2A1', 0.455876313424894), ('RPS13', 2.7409250816643724), ('CCNG2', 0.6209535846383938), ('TIPARP', 1.4029322657770569), ('NECAP2', 0.6002520517264726), ('DLL4', 1.7525501441757338), ('IFNGR1', 0.4016008287609913), ('ACE', 1.1529447876906094), ('RPL23', 1.144935698891572), ('UBB', 1.04759701297236), ('GOPC', 0.371907017002662), ('PHLDA1', 2.266620065337496), ('SAP30BP', 0.4721451933627344), ('NTPCR', 2.2853339195387807), ('IL1R1', 0.4689725959795013), ('NOL8', 0.6377739958407479), ('LTBP1', 1.5654540951244964), ('GABARAPL2', 2.131991611206755), ('ANAPC5', 0.8014362580496067), ('RECQL', 0.7942525049914037), ('HOXB2', 0.7634750307001312), ('FENDRR', 0.6034781056634317), ('GABRA2', 0.7157022407262964), ('CAMK4', 0.5215266293830934), ('TSPYL2', 1.0135890981040263), ('CIR1', 0.3254722667040308), ('RPL37A', 1.1399299241876195), ('GTPBP2', 0.5718268809578151), ('TMEM9B', 1.1996378170574475), ('SLC25A36', 0.5040022059413649), ('FTSJ1', 0.5878801425548884), ('ARL1', 0.6741836819937739), ('PRKACB', 0.460820611233853), ('SEC16A', 0.8200750316682852), ('IFT22', 1.415056682293421), ('PTS', 0.4561900902384929), ('TMEM39A', 0.416251796820566), ('TXNDC17', 1.7991857211581084), ('FAM214B', 0.6347189924806762), ('TAB3', 0.406662361903255), ('TIMM9', 0.4574488826008345), ('TOX2', 1.285076795070102), ('DDX19B', 0.5816261558162832), ('SLC33A1', 1.0315901721806964), ('PARP4', 0.6169024405090334), ('RUSC1', 0.5681016702782955), ('SLC20A1', 2.711406195615624), ('RNF181', 0.7000712874398585), ('DYNLT1', 1.1777872542495982), ('FRMD8', 0.3785655992656074), ('MSRB1', 0.8120470404095917), ('HMG20B', 0.607365428849356), ('SIGIRR', 0.4734220524708664), ('FZD1', 1.746610509490714), ('CETN2', 2.5012574965435577), ('EIF1B-AS1', 0.3331332587189908), ('TBCC', 0.9136878897225116), ('NFE2L3', 1.1740280564090648), ('GPX1', 1.6492934244798418), ('IGFBP2', 0.571457426852685), ('RGS17', 0.874161503804847), ('NDUFS5', 0.815869251801742), ('ZNF699', 0.7574394275922589), ('CHST14', 0.6882437990465599), ('ZNF594', 0.6760498038541418), ('BGLAP', 0.3464043710190778), ('RDH10', 0.5115346059490549), ('PROCA1', 0.6023553207909512), ('EFCAB14', 0.6849547063565391), ('CAPS2', 1.9666843896470727), ('TCTN3', 0.7006996751904473), ('MMADHC', 0.341583911453085), ('EEF1A1', 1.2933337714665856), ('BBS10', 1.282747145606722), ('GPR68', 0.7610396115739896), ('RPRD1B', 0.6025434679852123), ('PSMB3', 0.3874128564039775), ('GPANK1', 0.4706245627287568), ('HINFP', 0.7375690827776076), ('LMBRD2', 0.4574439661128386), ('USP19', 1.8139513816306767), ('MAX', 0.6717315767913976), ('SLITRK5', 0.4200831796458327), ('ATOX1', 0.6268025352677846), ('SV2A', 0.4694648260141148), ('ARMCX6', 1.005399508193117), ('CLIC1', 0.7220694404034049), ('POP4', 0.4612667751283496), ('PXN', 0.4342921821575558), ('KIAA0753', 0.6832572485609082), ('TRAF1', 0.3428957005394379), ('STK25', 0.3680591480287363), ('TUBB3', 0.670762962377387), ('ORMDL3', 0.7588077956423852), ('ZNF256', 0.5327938175327923), ('SLC39A13', 0.4222803278320594), ('TTC4', 0.4468463241015708), ('STRADA', 0.3499975877762504), ('MLF2', 0.3680234362873539), ('ADD3', 0.8747502833234176), ('TRIOBP', 0.9444688691350628), ('SLC26A2', 0.3342773783114398), ('IL4R', 1.7302021364845708), ('COX4I1', 1.065741717791043), ('PMS2', 1.006583661684399), ('SLC4A7', 0.9606187770141816), ('UBE2J1', 0.4253387961749222), ('GDE1', 0.335976502595663), ('USP42', 0.7692852550880385), ('RALGDS', 2.439086485163571), ('SNAI1', 0.6104974771644125), ('ZNF587', 0.4646119125956536), ('ZNF133', 0.6474699477499987), ('ART3', 0.3376784135488331), ('RELA', 0.4830738954304734), ('GALNT16', 1.525422683731051), ('ARHGAP10', 0.3639161331393821), ('PRDM4', 0.8354221190218794), ('CAPN5', 0.7173968822133636), ('F8A2', 0.3921882080002411), ('IRAK2', 0.702059865890655), ('NBL1', 2.255221694395631), ('KLF10', 0.6254838272601191), ('LAMC1', 0.5793787575955242), ('TRADD', 0.3416247592466965), ('LDB1', 0.718250183837261), ('COG1', 0.3596100920270687), ('TMEM51', 0.7733201746410855), ('ZNF32', 0.5991755881496532), ('SEC23B', 0.3823674058031007), ('RPL15', 2.546911467698347), ('TECPR2', 0.4266930225663071), ('TPPP3', 0.6614996059675856), ('FBXW5', 0.4037965093111715), ('RRP36', 0.5873233429188067), ('RRAGB', 0.4655277306833785), ('EDEM1', 2.7451936472241405), ('RPL12', 3.133472631346586), ('SLC25A20', 0.3347657725040333), ('BORCS8', 0.543332498610999), ('FHOD1', 0.972880317129231), ('SPRED3', 0.6161877233463501), ('RPS24', 1.9552566434989336), ('PLEKHH2', 0.8587403775413143), ('PDLIM4', 1.0430882373948436), ('NRDE2', 0.3669756294174715), ('COPS7A', 0.7071335061154825), ('ECH1', 0.9926291200349732), ('PREPL', 0.5163177283531573), ('DUSP14', 0.338314255595395), ('TBC1D14', 0.5054555241452943), ('RPS15', 0.3826991191382138), ('MSMO1', 0.3686221251517109), ('CD82', 0.8563742697682404), ('RAB8A', 0.3443318745378922), ('MFSD11', 0.4872668837802648), ('PPDPF', 1.4819995939256672), ('BRD2', 0.4198252354546191), ('PIAS3', 0.530824535675132), ('C19orf44', 0.5051238702356533), ('FCHO2', 0.9620952208895228), ('HACE1', 0.5278039530202111), ('PDK2', 0.8709320334593814), ('HIGD2A', 2.0510759954745645), ('EEF1G', 1.6612743353399917), ('CMTM3', 1.2827529580894823), ('SH3BGRL', 0.5132292270084573), ('SUB1', 0.5003645347595659), ('EXOSC1', 0.7587283545432313), ('ACOT13', 0.3291297247835773), ('THAP6', 0.8536859766039434), ('PHPT1', 2.109282898467759), ('PHACTR1', 0.3619756344681691), ('NPTXR', 0.5181733503790511), ('NOA1', 0.4548569690057931), ('MTERF4', 0.777604144497611), ('H6PD', 0.486388505326589), ('S100A13', 2.5821055808701563), ('GTF2H4', 0.3671665722622977), ('IL15RA', 0.4478067384810187), ('A4GALT', 0.7361662376861616)]	4994
ETV1	cisbp__M4539	0.0673532	5.17586	0	1	motif similar to hocomoco__ETV1_HUMAN.H11MO.0.A ('ETV1_HUMAN'; q-value = 7.16e-08) which is directly annotated	frozenset({'activating', 'hg38__refseq-r80__500bp_up_and_100bp_down_tss.mc9nr.genes_vs_motifs.rankings', 'weight>75.0%'})	[('TMEM167A', 0.3569992737882483), ('RPL37', 2.385745726594527), ('LYPLA2', 1.2509246245528445), ('DNAJB9', 1.745270851498859), ('TSG101', 1.0628363437470068), ('DMTF1', 1.3927345200361283), ('MTERF1', 0.712373248524442), ('TMEM208', 0.7056678329836255), ('THOC5', 0.6594338541353414), ('ARPC3', 0.3873603263571318), ('SUPT4H1', 0.6940320794523094), ('SEC24C', 0.6240247238522765), ('KTI12', 0.3374278611406306), ('PRKAB1', 1.1670778030972444), ('PYM1', 0.4582569733925311), ('EMC4', 1.3736714233641691), ('URM1', 1.0825670362830713), ('USF1', 0.4221205460679074), ('RPS6', 2.559197167364061), ('CNIH3', 2.898167034919974), ('SLC39A13', 0.4222803278320594), ('MORC3', 0.6323355983727138), ('GGA1', 0.4725815768526864), ('TBRG1', 1.295177890355992), ('RPL27', 0.8563756009590568), ('SDHAF2', 0.9472415036922508), ('PRELID1', 0.3273645665620003), ('CD2BP2', 0.4018897611449235), ('FIBP', 1.006595563774682), ('TMEM234', 1.4706590149641927), ('SRP14', 1.3664531685409378), ('FAM149B1', 0.530193862338072), ('MAGED2', 0.3672709554247786), ('GSKIP', 0.3523747940310885), ('UBE4A', 0.788809681712081), ('PYROXD1', 0.5865053795596847), ('UBL5', 0.92096714605972), ('INO80B', 1.0354734953070048), ('RPS27', 2.536846621421161), ('TIMMDC1', 0.6660359879776925), ('ZNF513', 0.4559762023330775), ('ZKSCAN7', 0.5110585646033197), ('LEPROTL1', 0.3873488617251413), ('ZRANB2', 0.3389422815897334), ('NELFE', 0.5661023207427821), ('KCTD5', 0.5492283048288398), ('CPSF7', 0.7509350355421003), ('ING4', 0.6004314255110627), ('PHB2', 0.4178295775034537), ('ANKRD42', 0.8541908831669498), ('XRN2', 0.4039670908822431), ('EXOC3', 0.4265860126102095), ('PPP1R11', 0.5792953264819282), ('TOR4A', 0.5263197689574877), ('RPL32', 2.75458201449571), ('SLC25A46', 0.6094089783532799), ('PIGT', 1.0759620120225797), ('WDR55', 0.3629342425634594), ('USE1', 0.8589914182479494), ('TXN2', 0.3476162165821165), ('TCF7', 0.7757509903923604), ('TMEM128', 0.3757548791327401), ('SYVN1', 5.416307962377056), ('WDR45', 1.0995214449965194), ('MAD2L1BP', 0.9093226475308398), ('RAP2C', 0.6044116696000136), ('FBXW2', 0.4899111299136026), ('ZNF641', 0.8361402118568838), ('TMEM230', 1.157918052018676), ('CHCHD5', 1.2882220469141248), ('TAF12', 0.5204990234026815), ('MED10', 1.815887622214988), ('PDCD6', 1.169161769472746), ('NDUFA13', 0.3716671831382404), ('WDR73', 1.1265102901576898), ('TOR1B', 0.5208873085280425), ('PPP1R21', 0.3303461026673275), ('RPS19', 1.453169655004793), ('PLOD3', 2.4816518198116766), ('COX5B', 0.7426075033003602), ('NECAP2', 0.6002520517264726), ('ASB6', 0.6722595438441432), ('B3GAT3', 0.9733620150888672), ('RGL2', 2.657269680420823), ('EIF1AD', 0.4007638288808498), ('ATG16L1', 0.3404798866409494), ('GABPA', 1.934493296328447), ('NDUFS3', 0.6096201524421418), ('DBNL', 0.5353331642121387), ('MUL1', 1.7208897070034308), ('TRAPPC1', 0.358131611552659), ('GLYCTK', 0.3942033567253963), ('GOSR2', 0.496108465037759), ('ZSCAN12', 0.7290077346538718), ('PDZD11', 0.7866754382516766), ('SEC31A', 0.64929214287327), ('DLST', 0.3527184090740818), ('SMUG1', 0.4915192200364378), ('PHF23', 0.9736030298474644), ('MTFR1L', 0.6402890281413727), ('ZBTB11', 0.5394514099203037), ('TINF2', 0.9920887587270408), ('PCGF1', 0.9642276826512928), ('COQ6', 0.4992642562090331), ('INTS3', 0.8675034927154485), ('GEMIN8', 1.3097160213576189), ('EXOSC4', 0.7009579781425379), ('ZNF274', 0.3330746032575563), ('STARD3', 0.6089538074126031), ('GABARAPL2', 2.131991611206755), ('SSR2', 1.2637525189052252), ('SFT2D1', 0.4645251632789278), ('COX6A1', 0.4732773661782736), ('RPL6', 2.781618757100524), ('SLC33A1', 1.0315901721806964), ('NME7', 0.3867114801043408), ('BTF3', 1.632117591453822), ('THAP6', 0.8536859766039434), ('SRP54', 0.5540824596842077), ('BBS10', 1.282747145606722), ('RPS13', 2.7409250816643724), ('NME2', 0.4585179466656617), ('SNRPD2', 0.8024553156940659), ('ZNF7', 0.3817163155348231), ('C14orf119', 1.9556253778836412), ('RELA', 0.4830738954304734), ('ACBD3', 0.757848043773597), ('USP38', 0.6276239068653243), ('ANAPC11', 0.4869380796672471), ('UQCRQ', 1.0861925453980024), ('RPL31', 1.1166749545284829), ('BET1L', 0.5992279620084278), ('ZKSCAN4', 0.4950192675752751), ('KAT7', 0.5379469918018402), ('MED19', 0.8033601095162288), ('PPIL2', 0.6392779800436205), ('AREL1', 1.3158134644905417), ('ACAD11', 2.348579681332583), ('PRKACB', 0.460820611233853), ('COA5', 1.332428454066639), ('TMEM127', 0.4203451230472313), ('GNPTG', 0.8459287779919812), ('KIAA0825', 2.065865907131149), ('RPL18A', 0.3376931681026959), ('ALKBH3', 0.4233669012412056), ('RPL28', 2.039226237501618), ('BRF2', 0.7718413770245497), ('FIS1', 1.384215494521401), ('TTC30B', 0.7615220202087939), ('RER1', 0.7594769874947511), ('SUB1', 0.5003645347595659), ('AGPAT1', 1.0299945244586193), ('IPO4', 0.4109250359735404), ('TRAPPC6B', 1.7347785760338104), ('CTNNA1', 0.3848860227109379), ('NECAP1', 1.0758661893940735), ('LRRC8A', 1.1389908947026206), ('TSC2', 0.419495425787057), ('HYAL2', 0.8037352310164895), ('CCDC137', 0.5985633632444792), ('MRPS21', 0.409204292333014), ('COMMD6', 2.2333116576517025), ('CEP44', 0.5630900580626388), ('METTL23', 0.4673799952191652), ('TMA7', 1.447838727099764), ('TOMM20', 0.5924778146485176), ('LMBRD2', 0.4574439661128386), ('PSMA6', 0.5508308037667515), ('METTL6', 0.9241842775776474), ('CHMP1A', 0.8588367248476002), ('KCTD18', 0.4983437050196853), ('MYL12B', 0.7982289468810113), ('ERCC1', 0.9250949486090806), ('PC', 0.6595591739634098), ('ARHGAP6', 0.94060746308118), ('TRIM11', 0.4772186560017233), ('ZNF512', 0.3371970000802665), ('TFE3', 0.3324041335743667), ('COX8A', 0.7472549471317653), ('JAK1', 0.4737570916393132), ('EIF3D', 0.881350558699673), ('SLC30A7', 0.6440323858704418), ('CHMP2A', 1.3227827337564173), ('SNRPB2', 0.4296348266343983), ('RPL19', 1.6750822595759332), ('RPL41', 3.148329698052338), ('SLC35B2', 0.5463570783573333), ('NDUFB5', 1.4093534703818469), ('SF3B6', 1.2882715527961888), ('RSL24D1', 1.2407525050953696), ('EXOC7', 0.3973583018785497), ('TM2D3', 0.719935562783542), ('EDEM3', 1.2296232667200182), ('HSP90B1', 0.7158235206263258), ('PFDN6', 0.5251313413562633), ('OST4', 2.709185544931409), ('ATOH8', 0.4950066105939056), ('BCDIN3D', 0.5239286731163121), ('CWC22', 0.440847875067959), ('THAP11', 0.5495233851374346), ('CHPF', 0.7134454357190537), ('TMEM198', 1.2378109549395386), ('RPL30', 1.356803877410439), ('COG4', 1.2389519065257877), ('TMEM223', 0.8387601704597784), ('KLHDC2', 0.6055893720692389), ('UQCRH', 0.6868309709419815), ('MLF2', 0.3680234362873539), ('LEPR', 0.3944088002777238), ('RPL26', 2.064450320826371), ('THG1L', 2.1409759281584417), ('RPS3', 1.3455954930590708), ('SF3A1', 0.434546360686282), ('SDF2', 1.1245352119540069), ('ELOVL1', 0.408424911938504), ('NOC2L', 0.3477379186887627), ('JAGN1', 0.4793371741158655), ('EIF2AK1', 1.02395640949368), ('RPL4', 1.2459858498463898), ('ATP6V1E1', 0.4733051215479079), ('NAA20', 0.4999188600204608), ('SH3BP2', 1.575078229148667), ('MED18', 0.7282296821950808), ('RAB2A', 0.3509914994353174), ('HIF1AN', 0.4978187632738225), ('ZNF48', 0.5145733126289934), ('ZNF622', 0.611272402575089), ('POLR2K', 0.385073206992575), ('RPS17', 1.089708588912316), ('CHMP1B', 0.8258409252502846), ('SH3GL1', 0.6153681124525323), ('THTPA', 0.9886135228683266), ('SF3B1', 0.7351433250104453), ('RPS25', 1.467775683470689), ('ACOT8', 0.8771444974027389), ('SYF2', 0.6691116373847077), ('UBXN1', 1.0847761702271692), ('TBC1D8', 0.4492980593974802), ('RPS14', 2.586653009724185), ('DALRD3', 0.4743412583846337), ('PET100', 1.441064138174171), ('SH3BGRL', 0.5132292270084573), ('SMIM20', 0.8505124555622305), ('TRIM39', 0.3883766600767547), ('TOR1A', 0.8466633907104908), ('CREB3', 0.4945697226546987), ('RACK1', 0.7782398671462988), ('GGT7', 0.3792913268098278), ('TAX1BP1', 0.6960998704890783), ('NR1H3', 1.5229692423703185), ('MEA1', 0.4625996506245874), ('GOLGA1', 0.6293052482857955), ('SLU7', 0.7242531466250772), ('SAP30L', 1.0827288163532591), ('DDOST', 1.2626269921746376), ('RRP36', 0.5873233429188067), ('MAN2B2', 0.8803602063509093), ('TXNL1', 0.4539028888534258), ('NACA', 2.4515490720750472), ('COQ4', 0.9105606593580106), ('RPS18', 3.189953665694628), ('CYB5D2', 0.5796002123049614), ('NUDCD3', 0.7293312605740093), ('ASXL2', 0.7922861939107604), ('KRR1', 0.9004221680671525), ('BSCL2', 0.5812622093190482), ('GPRIN1', 1.1389517534672495), ('ARPC1A', 0.8796876579732118), ('MAP9', 0.4587089870805096), ('ZMAT3', 1.3217936880436545), ('EEF1B2', 0.3723051150292342), ('TIMM8B', 0.4129396656647194), ('DHX16', 0.6531733068649707), ('MED7', 0.645758684821671), ('ZFAND6', 0.6166532304025995), ('LIMS1', 0.7296614638807487), ('DNAH7', 0.7890899790951302), ('PJA1', 0.9203076273329238), ('SCO1', 0.5698251273532483), ('ISCU', 2.40366495839178), ('RNF31', 0.624204778693827), ('ZNF226', 2.3194682375749904), ('RNF6', 0.3742522299451982), ('NFATC2', 1.259625156457884), ('ZNF133', 0.6474699477499987), ('EAPP', 3.110137096125212), ('RPL34', 1.056350788581446), ('ZNF45', 0.5148253852665157), ('MTERF4', 0.777604144497611), ('PDCD6IP', 0.3774068071453333), ('ADCY7', 0.3715688551623489), ('RPS5', 1.0474792589045672), ('HGS', 0.4719294806428481), ('APBB3', 1.4877022616389315), ('SHC1', 0.6307722975732777), ('RAB5C', 0.4385823191214644), ('PMM1', 1.0929993629565835), ('MRPL43', 0.9295493442308116), ('DCTN3', 1.1781116055013547), ('ZNF175', 0.3631735128243182), ('CSNK1A1', 0.3488435705738704), ('LRIF1', 0.383177864639881), ('LTV1', 0.3250898891634096), ('APTX', 0.9877652887912752), ('ZSCAN21', 0.6075275054547846), ('TMEM101', 0.455700171678696), ('RPS3A', 1.645609418024858), ('RPS15', 0.3826991191382138), ('UBXN8', 0.4508295405730993), ('RPL38', 0.4482925813196985), ('MED17', 0.8036587859667816), ('GAS5', 1.5710390423968892), ('MAGEH1', 1.6542536480425625), ('COMMD5', 1.3024966456351013), ('GTF2F1', 0.6252806756281567), ('NME1', 0.5340354046815096), ('DPH3', 0.4348200164754936), ('THBD', 0.7679920501395071), ('ZNF558', 0.4119773997316297), ('DHX40', 0.5020779713613314), ('HNRNPA1L2', 0.3499496706618984), ('RFXANK', 0.6635109464793586), ('LAMTOR4', 0.5528571142640284), ('TRIM35', 2.177672331902491), ('CASP8', 0.4717269703421003), ('ZNF75A', 0.8919840090432755), ('MRPS31', 0.6705955235708231), ('PCNX3', 0.7343266331254272), ('SPRED2', 2.2833808324593234), ('C18orf21', 1.3743275064449163), ('COX4I1', 1.065741717791043), ('DCTN5', 0.8918632530521087), ('GAS2', 0.6634212545273068), ('WBP1L', 0.371567447608908), ('RPL8', 0.7562203926414562), ('SF3B5', 0.5045381315954228), ('CWC15', 0.6462605254177822), ('ZFC3H1', 0.5001951917535923), ('NAXD', 1.3553909647385227), ('HOXA1', 0.5197236849503598), ('KIF9', 0.4056480364496808), ('TSNAX', 0.8634977895127285), ('PRR14', 0.840736658212465), ('PGAP3', 0.8035582752911018), ('PRKCD', 0.4251932852966138), ('PPP2R1A', 0.9799504558254104), ('RAB8A', 0.3443318745378922), ('EVC2', 0.3741671543044139), ('SEC61A1', 0.3865600362772094), ('RPL37A', 1.1399299241876195), ('WDR83OS', 2.7007978144845626), ('PRPF18', 0.91076569545652), ('ATAT1', 1.572222940591735), ('UQCR11', 0.861887769064471), ('RPL10', 2.797086257216586), ('PPP1R10', 0.5253256078753101), ('MRPS18B', 0.3404454860377567), ('RPL11', 0.8011605411580958), ('PROCR', 1.8559709428009996), ('RPS7', 0.5993738908217525), ('ADIPOR1', 0.5156467985394585), ('BPGM', 2.062487992098088), ('NCBP2', 1.4529602375005923), ('EDEM1', 2.7451936472241405), ('UBA52', 0.8793139063093689), ('C6orf226', 1.977104541522142), ('VPS39', 0.4178222392076675), ('RPS6KA3', 0.9345354716399518), ('ZNF177', 0.3300146477510431), ('SSR4', 1.667467715904994), ('TFB1M', 0.6879722256583184), ('ZSCAN20', 2.151446277001696), ('LRRC46', 0.4925222600011629), ('WDR90', 0.7623669622072233), ('RPL35', 0.6093771572720624), ('LETMD1', 0.8250129564918951), ('PAAF1', 0.4473570043506881), ('MBTPS2', 0.3301205022130704), ('PHLDB3', 1.01461409039577), ('KCMF1', 0.3272537760440415), ('SMAD7', 0.3843783548154302), ('ADGRG1', 1.5548431450364215), ('OGT', 0.3424459995847004), ('TTC1', 0.3711369648203199), ('B4GALT1-AS1', 1.063418039182881), ('TTC9C', 0.3429837537334509), ('HNRNPUL1', 0.3267605518615785), ('DDX19A', 0.4081280918016202), ('DDX19B', 0.5816261558162832), ('HSBP1', 1.0389224683158862), ('SLC35B3', 1.0786856748791067), ('RNF181', 0.7000712874398585), ('COPS7A', 0.7071335061154825), ('RPS20', 1.2937207481713957), ('DDB1', 0.6193366216224976), ('C18orf32', 1.4424374403844724), ('SNAPC5', 0.4024814491196088), ('HMGXB3', 1.3777734849765813), ('NEDD8', 0.8674095333293551), ('RAI14', 0.5120893181584228), ('FBXO16', 0.4763079273744963), ('PREPL', 0.5163177283531573), ('PIGO', 0.4360012253255252), ('EIF4A1', 0.8557873390878893), ('TMUB1', 0.5204992476558238), ('TTC4', 0.4468463241015708), ('DVL3', 0.4728693302893385), ('NSMCE1', 2.473311079024969), ('ZNF416', 0.6127287222050869), ('PIGV', 1.3003655807141512), ('CHCHD2', 0.9793681810661928), ('CHID1', 0.572303279025368), ('YIPF3', 1.1219282714606196), ('NDUFB7', 0.9828581586191568), ('OPA3', 0.4874628525660313), ('CLK2', 0.9253060748470484), ('SLC25A15', 0.4592995822629742), ('RPL36AL', 0.6349748990838695), ('CYB561D1', 0.6722892865703032), ('TAF7', 0.6844085220849329), ('SLC52A2', 0.6508793288572922), ('RPS11', 1.4565021057655312), ('USP8', 0.5481826279910518), ('RPL29', 2.738768597093973), ('UBE2D3', 0.6590418503027888), ('TBCEL', 0.4923679594022074), ('INTS4', 0.362062827591691), ('TMX2', 0.7255244079434049), ('ASB16-AS1', 0.4564241350657315), ('KLF10', 0.6254838272601191), ('TXNL4B', 0.4036897343852637), ('PMPCB', 0.9597178067964172), ('TSC22D1', 2.335574919999581), ('ERN1', 0.8566417494837701), ('CSNK2B', 0.8275314802004936), ('CSMD3', 0.6954519928894463), ('SAT1', 0.8324592210477716), ('LINC01063', 0.7154081776585511), ('RPLP2', 0.5160957747368987), ('ULK3', 0.4001095762569087), ('VPS72', 0.3404847023339392), ('SDHC', 0.6855831713761767), ('NICN1', 0.3933608363156025), ('ZNF79', 2.364638089082724), ('PPP1R18', 1.1184166423710316), ('PFDN5', 2.351091314802584), ('NDUFAF3', 0.5016199593115387), ('SMIM7', 0.7641275539961169), ('CCDC115', 2.775216766350022), ('ZC3H12A', 0.4528231309629324), ('CUTA', 0.4868371095271306), ('ERGIC3', 1.224614172617824), ('ZNF677', 0.4153784129348935), ('PYROXD2', 1.1379198047917762), ('MORN2', 0.5799179913880568), ('TNFAIP1', 1.004014694071215), ('USP19', 1.8139513816306767), ('SEZ6L2', 2.943876849556316), ('BTG1', 1.3134793119847863), ('DCBLD1', 1.9777999784087537), ('DNAJC4', 1.4236219923130269), ('ZNF335', 0.7827722119635796), ('SNRNP27', 0.4460531890541188), ('RPS10', 1.4916571520525934), ('GPANK1', 0.4706245627287568), ('RASA1', 0.4801081785029085), ('SLC25A20', 0.3347657725040333), ('DYNC1I2', 0.690123606218503), ('SH3TC1', 0.5448104603504418), ('SIGMAR1', 0.3360146707600187), ('ZNF671', 0.4740990120704388), ('ACVRL1', 2.4890594311410097), ('G3BP2', 0.4753044427413329), ('IFNGR1', 0.4016008287609913), ('ZNF419', 0.7247988694780848), ('SP2', 0.4363569405701823), ('FBXW5', 0.4037965093111715), ('AIP', 0.864411390275053), ('JAG1', 0.6869795521132401), ('HEATR6', 0.6351382611656065), ('ALG5', 0.860080501865696), ('NOL8', 0.6377739958407479), ('STRADA', 0.3499975877762504), ('UBP1', 1.054925198820547), ('POLR2F', 0.5703929029823506), ('MMAA', 0.9281396782129744), ('ATF6B', 0.4087057080187307), ('TMEM243', 0.4473085547433157), ('COG1', 0.3596100920270687), ('EMC7', 2.7907727259706987), ('FGD5-AS1', 0.5624010241087238), ('SFT2D2', 0.505590720464022), ('TUBA8', 0.4457890317108649), ('HNRNPH2', 1.0590741605233025), ('TES', 0.3344534795333877), ('ZNF132', 1.5390374090437264), ('RPL23', 1.144935698891572), ('ZNF468', 0.802398406536994), ('NKAPL', 1.4236586569532172), ('GFOD2', 0.8972277062091529), ('RPSA', 0.7118763381869657), ('TUBB3', 0.670762962377387), ('ZFAS1', 0.8819957075206221), ('RABEPK', 0.3405168872257385), ('PLEKHO2', 0.4785549314610964), ('PPM1A', 0.4638015944988952), ('ARPC1B', 0.5327949139682457), ('MYL6B', 0.6672203699567915), ('ATG101', 0.4900275017816852), ('MIR155HG', 0.3408863628662177), ('ERLEC1', 1.176399005455363), ('IDH3G', 1.3563516646651497), ('COPE', 1.0394591994377835), ('GNG11', 2.486787676320853), ('TMEM120A', 0.7238613813929766), ('HPCAL1', 0.4350001804624487), ('NUCB1', 0.7803564322282058), ('ESPNL', 0.5908896156230875), ('SRD5A1', 1.2130810388983706), ('ZNF528', 2.264023587894029), ('CCNL2', 1.420079044729669), ('TNKS2', 0.6175827035006214), ('FKBP1A', 0.6878398524937519), ('TMEM186', 1.2824326474876286), ('VCPIP1', 0.4142846046653303), ('DDA1', 0.9754268961758472), ('TIGAR', 1.6984739925808534), ('GTF2A1', 0.455876313424894), ('CYTL1', 1.169626435033412), ('KITLG', 0.4094800523818835), ('TTC12', 0.9903841241250332), ('AMPD3', 1.5850677097313055), ('CCNG2', 0.6209535846383938), ('IRF1', 1.192404797324738), ('RBMX2', 0.6435654658395963), ('IFT22', 1.415056682293421), ('CCDC97', 0.98096634393922), ('PSMB3', 0.3874128564039775), ('SEC23B', 0.3823674058031007), ('EIF3F', 1.5213323505517262), ('CD63', 2.4016921003632823), ('RRN3', 0.5144644842624441), ('ZSCAN9', 0.609724166345678), ('LAMTOR1', 0.7057761218895912), ('KDELR3', 0.7272721551526866), ('ZNF594', 0.6760498038541418), ('NDUFS1', 0.4128409683025817), ('DNLZ', 1.278250760628954), ('OCIAD1', 0.9447255098152868), ('DAD1', 2.267398213403561), ('EME2', 0.4093898506803831), ('POLD4', 2.6939227211227723), ('UNC50', 0.7533156961782935), ('TPD52L2', 0.4509095237163742), ('POP4', 0.4612667751283496), ('ANTXR2', 1.925480863291363), ('MRPL49', 0.774720514402792), ('PLA2G4B', 0.5442152990721684), ('MFSD11', 0.4872668837802648), ('TUG1', 0.3357913487266619), ('LEF1', 1.1947239035561492), ('BACE1', 0.3310991391199667), ('UBN1', 0.3638586719113098), ('ZSCAN32', 0.5605562147571247), ('TMEM156', 0.5075867853971296), ('ZNF610', 0.97287241806865), ('MTIF3', 1.3532978331437973), ('RPL10A', 4.019298087498226), ('MAPK11', 0.6289216486671347), ('PIK3R2', 0.3389618346896088), ('LCAT', 0.7453659641826285), ('MPG', 1.6553589626104792), ('RAB27A', 1.497382264751334), ('ACE', 1.1529447876906094), ('RPS26', 1.0269588966388508), ('SIAE', 1.2397551104908469), ('POLR2G', 1.2865419107910785), ('ATXN2L', 0.3880554394358532), ('PAN2', 0.7833519778360467), ('AP2S1', 1.2098713052898025), ('SAMD3', 0.3443104075015605), ('METTL18', 0.4227816152511993), ('DDTL', 3.5337256206512), ('SH3KBP1', 0.9595475947664428), ('NOP10', 1.174733339278783), ('DDX42', 1.1228777082426888), ('CD164', 1.247642038001821), ('TXNIP', 3.479854288974999), ('WDR75', 0.5005110204611127), ('SAP30L-AS1', 0.7906256168739271), ('HAGHL', 0.3308200462961008), ('CAMK4', 0.5215266293830934), ('ELP5', 0.4101103631222887), ('AADAT', 0.3690438794452311), ('INAFM2', 0.5888833935360124), ('TERF2IP', 0.3836795319139888), ('TGIF1', 3.6755538132149432), ('OSBPL5', 0.4409217347260507), ('UXT', 0.4078940257179836), ('CHTF8', 0.4050299924838254), ('NAGK', 0.7057859855923359), ('RPL13A', 2.6407286542330426), ('NDUFA5', 0.9262802189041456), ('CIB1', 0.7652547765425849), ('RNF121', 0.4967527863206926), ('SEMA3A', 1.500564911278912), ('POLG', 0.5413572428935636), ('RBM45', 0.4550790176573423), ('TXNDC17', 1.7991857211581084), ('DLG4', 0.7480216608402179), ('LINC01500', 1.0603153624837194), ('RPL21', 0.4471534939913544), ('KHNYN', 1.2969503876920592), ('KBTBD2', 0.6757411733889207), ('TRAF1', 0.3428957005394379), ('SDAD1', 0.5399129358111895), ('FIBCD1', 0.3546079710774171), ('FDXR', 1.585203235571507), ('CAPRIN2', 0.4891673668427987), ('TMEM218', 0.6644156775485734), ('FRMD8', 0.3785655992656074), ('MAP4K4', 0.4358040854307397), ('VPS37B', 1.8434554890111856), ('PITPNA-AS1', 0.6375951510328609), ('FAM177A1', 0.4694190258722887), ('EIF4A2', 1.3749592218348172), ('TMEM129', 0.3586755338752559), ('TECPR2', 0.4266930225663071), ('PLEK2', 0.6214504582735022), ('TOMM7', 2.5291812868707835), ('EDF1', 0.9886225633754188), ('RHBDD2', 2.3595093434849432), ('CLIC1', 0.7220694404034049), ('CAPNS1', 0.5496761139300342), ('RPL3', 2.8380859889455543), ('ELK3', 0.4940970603156766), ('TMEM222', 0.658734857598278), ('FIP1L1', 0.4462269169373752), ('WDR46', 0.3642168753701779), ('C2CD2', 2.5859574932214136), ('DDT', 0.3632020576692754), ('ZNF561', 0.4254925971965503), ('ARMCX6', 1.005399508193117), ('TGFBR2', 1.6951153764717697), ('AP3S1', 0.6817849881432841), ('PGAP2', 2.1387000871379622), ('STEAP3', 1.0677757292647894), ('CUL2', 0.4896888123121199), ('RPS8', 1.2083650537112187), ('ZNF324', 0.3512894155318715), ('MAFK', 0.3581238430091002), ('RAB7B', 2.437499431218172), ('ZNF805', 0.77039665299278), ('RALGDS', 2.439086485163571), ('SNX30', 0.623771611935303), ('CX3CL1', 0.9894382089337652), ('PRKAR1A', 3.364540022905228), ('PEX5', 0.7763638402898844), ('PRDM4', 0.8354221190218794), ('ARHGAP32', 0.3432919864140074), ('KRTCAP2', 1.3636616721524213), ('TPBG', 0.769502542855515), ('TSPAN9', 0.3660075384990547), ('SDHD', 0.7096331096955829), ('MTRF1L', 0.3824055967860035), ('SLC39A7', 0.4635819260889469), ('ANKH', 1.989601022011528), ('FBXO34', 0.3926793673965521), ('UBB', 1.04759701297236), ('TIPARP', 1.4029322657770569), ('ECH1', 0.9926291200349732), ('ZNF597', 1.0318290008596611), ('SPRY4', 2.171549195597517), ('ZNF529', 0.4892765491451608), ('RGS3', 0.941342775194963), ('FAM104B', 0.4046240584690877), ('ZNF319', 0.4541272854633275), ('BID', 1.1658566467360287), ('IFT140', 0.4848985734899927), ('SEC61G', 1.1755876840101769), ('TRIM25', 0.3378145264008654), ('CARD10', 0.4005740676183456), ('GOPC', 0.371907017002662), ('MRPS33', 0.5245796510890025), ('UFC1', 1.491935563295924), ('COA4', 0.4229602073205181), ('SIN3A', 0.6441836641182539), ('ARF5', 2.039822801883014), ('LACC1', 0.4676397137987266), ('AP5Z1', 0.761121881951489), ('CIR1', 0.3254722667040308), ('CAP1', 0.5855135208532897), ('BLZF1', 0.4347124291874642), ('TMBIM4', 1.828693614985181), ('SPSB2', 0.4156575942740196), ('NRDE2', 0.3669756294174715), ('ASGR1', 1.028051286866982), ('CFAP97', 0.9514489042539338), ('COL13A1', 0.9849381548953078), ('LIF', 0.5035712015487135), ('ZNF593', 0.3516094052653883), ('MRPL17', 0.3453550159220018), ('HPS5', 0.4634874366331867), ('NDP', 0.5166050107775556), ('C9orf78', 0.354304994594555), ('AKAP11', 0.4815585404880513), ('PXN', 0.4342921821575558), ('LRRC8C', 1.934335161090023), ('ZNF565', 0.4767484789733386), ('ZNF12', 0.4986920216759851), ('SH3BP1', 0.9749304573702088), ('TXN', 0.9119186185682946), ('ETV1', 1.0), ('TMEM59', 0.6177357091443697), ('ABCC4', 0.359174563430375), ('SH3RF3', 1.336785486640611), ('CD4', 1.268982144933076), ('TOB1', 1.3927167265220426), ('E2F7', 0.406379940020997), ('DIDO1', 0.9249234614900008), ('SLC36A1', 1.3108424477891685), ('ZNF347', 0.3786650603872689), ('POLI', 0.4086754077942198), ('PIDD1', 0.6955287316142337), ('C11orf1', 1.8872036004309412), ('RHOC', 0.3894122693877174), ('TCF25', 0.5078096092966087), ('BRD2', 0.4198252354546191), ('COX6B1', 1.1804962595132942), ('RECQL', 0.7942525049914037), ('ETS2', 0.7398295254280483), ('OAZ3', 2.485597960957308), ('MBNL1-AS1', 0.4154609410717285), ('UBALD2', 0.8158867814049433), ('MTMR11', 0.6878919325801788), ('COPZ1', 2.7647213008254368), ('GABARAP', 2.780216236849633), ('FYCO1', 0.4640484459303518), ('JUP', 2.6589155407256886), ('DOCK4', 0.899008815219959), ('EFCAB14', 0.6849547063565391), ('CD27-AS1', 1.450321707694457), ('RPL12', 3.133472631346586), ('ICAM3', 1.6364006555813757), ('ZNF582', 1.950506380145622), ('ROBO3', 1.219475836161921), ('SYN1', 0.3351800853071279), ('EDIL3', 1.9786226701631495), ('ARSA', 0.9313547570756197), ('ZNF256', 0.5327938175327923), ('NABP2', 0.6244293085394047), ('PLAT', 1.3529766361424356), ('RXRB', 0.8682879011800686), ('ADRM1', 0.4132487154359389), ('TMEM100', 0.8761923277116093), ('MGMT', 0.5125052280571207), ('MPV17', 1.493455032075211), ('ZDHHC5', 1.5981429474559308), ('PDCL', 1.1765643359492464), ('ABCA2', 0.4953189732282765), ('ECE1', 1.3581299453077942), ('RPL7', 0.6675168577277403), ('OFD1', 0.4307212749973623), ('RPS4X', 5.985597854749277), ('HOXB2', 0.7634750307001312), ('SLC39A1', 0.4850889860707128), ('TRADD', 0.3416247592466965), ('NAV3', 0.3810648532677833), ('PLD3', 0.4975769280525074), ('SOX4', 1.0846207475839194), ('MYNN', 0.4654693471009599), ('SEC16A', 0.8200750316682852), ('GABRA2', 0.7157022407262964), ('PLEKHG4', 0.5219042486820613), ('EHD4', 0.5408542433363116), ('C5orf24', 0.6981603620957717), ('NAIF1', 0.6150115170096268), ('RFX5', 0.7840011044256111), ('ETV4', 3.705299979454528)]	4580
ETV1	cisbp__M5416	0.0621119	4.49834	0	1	gene is annotated for similar motif transfac_pro__M02065 ('V$ER81_02: ER81'; q-value = 1.19e-07)	frozenset({'activating', 'hg38__refseq-r80__500bp_up_and_100bp_down_tss.mc9nr.genes_vs_motifs.rankings', 'weight>75.0%'})	[('DMTF1', 1.3927345200361283), ('GGA1', 0.4725815768526864), ('TMEM167A', 0.3569992737882483), ('DNAJB9', 1.745270851498859), ('NDUFA13', 0.3716671831382404), ('LYPLA2', 1.2509246245528445), ('CNIH3', 2.898167034919974), ('EMC4', 1.3736714233641691), ('CD2BP2', 0.4018897611449235), ('RPL37', 2.385745726594527), ('SUPT4H1', 0.6940320794523094), ('ATOH8', 0.4950066105939056), ('TSG101', 1.0628363437470068), ('TMEM208', 0.7056678329836255), ('PRKAB1', 1.1670778030972444), ('GEMIN8', 1.3097160213576189), ('ANKRD42', 0.8541908831669498), ('RPL27', 0.8563756009590568), ('TIMMDC1', 0.6660359879776925), ('UQCRQ', 1.0861925453980024), ('TRAPPC1', 0.358131611552659), ('WDR45', 1.0995214449965194), ('TXN2', 0.3476162165821165), ('TBRG1', 1.295177890355992), ('RPL6', 2.781618757100524), ('SLC39A13', 0.4222803278320594), ('UBE4A', 0.788809681712081), ('SLC25A46', 0.6094089783532799), ('NME7', 0.3867114801043408), ('TOR4A', 0.5263197689574877), ('GSKIP', 0.3523747940310885), ('RPS27', 2.536846621421161), ('ZNF622', 0.611272402575089), ('MTERF1', 0.712373248524442), ('ING4', 0.6004314255110627), ('TMA7', 1.447838727099764), ('THOC5', 0.6594338541353414), ('ARPC3', 0.3873603263571318), ('ZFC3H1', 0.5001951917535923), ('ZNF513', 0.4559762023330775), ('PDCD6', 1.169161769472746), ('KCTD5', 0.5492283048288398), ('SEC24C', 0.6240247238522765), ('RPS19', 1.453169655004793), ('USP38', 0.6276239068653243), ('PIGT', 1.0759620120225797), ('SNRPD2', 0.8024553156940659), ('RPS17', 1.089708588912316), ('SH3BGRL', 0.5132292270084573), ('WDR55', 0.3629342425634594), ('ELOVL1', 0.408424911938504), ('USF1', 0.4221205460679074), ('PYM1', 0.4582569733925311), ('ATG16L1', 0.3404798866409494), ('TMEM234', 1.4706590149641927), ('KTI12', 0.3374278611406306), ('MED10', 1.815887622214988), ('PRKACB', 0.460820611233853), ('RPL18A', 0.3376931681026959), ('CHCHD5', 1.2882220469141248), ('SH3BP2', 1.575078229148667), ('COX5B', 0.7426075033003602), ('URM1', 1.0825670362830713), ('ZRANB2', 0.3389422815897334), ('FIBP', 1.006595563774682), ('MLF2', 0.3680234362873539), ('KLF10', 0.6254838272601191), ('DCTN3', 1.1781116055013547), ('XRN2', 0.4039670908822431), ('ACOT8', 0.8771444974027389), ('CCDC137', 0.5985633632444792), ('MAP9', 0.4587089870805096), ('RPL19', 1.6750822595759332), ('EIF1AD', 0.4007638288808498), ('CEP44', 0.5630900580626388), ('ACBD3', 0.757848043773597), ('UBL5', 0.92096714605972), ('RPL26', 2.064450320826371), ('COX8A', 0.7472549471317653), ('CHMP1B', 0.8258409252502846), ('AGPAT1', 1.0299945244586193), ('B3GAT3', 0.9733620150888672), ('BRF2', 0.7718413770245497), ('EIF3D', 0.881350558699673), ('NELFE', 0.5661023207427821), ('HYAL2', 0.8037352310164895), ('NAA20', 0.4999188600204608), ('PHB2', 0.4178295775034537), ('EXOSC4', 0.7009579781425379), ('AREL1', 1.3158134644905417), ('HOXA1', 0.5197236849503598), ('SLC33A1', 1.0315901721806964), ('EDEM1', 2.7451936472241405), ('RPL32', 2.75458201449571), ('RPS6', 2.559197167364061), ('OST4', 2.709185544931409), ('SDAD1', 0.5399129358111895), ('IPO4', 0.4109250359735404), ('ASB16-AS1', 0.4564241350657315), ('ATP6V1E1', 0.4733051215479079), ('PET100', 1.441064138174171), ('C18orf21', 1.3743275064449163), ('TRIM11', 0.4772186560017233), ('TCF7', 0.7757509903923604), ('TMEM156', 0.5075867853971296), ('SDHAF2', 0.9472415036922508), ('PLOD3', 2.4816518198116766), ('RPS18', 3.189953665694628), ('NECAP1', 1.0758661893940735), ('EIF4A1', 0.8557873390878893), ('FAM149B1', 0.530193862338072), ('FBXW2', 0.4899111299136026), ('CREB3', 0.4945697226546987), ('RPS13', 2.7409250816643724), ('PHF23', 0.9736030298474644), ('UQCRH', 0.6868309709419815), ('TBC1D8', 0.4492980593974802), ('TFE3', 0.3324041335743667), ('ZNF226', 2.3194682375749904), ('NACA', 2.4515490720750472), ('SRP14', 1.3664531685409378), ('RAP2C', 0.6044116696000136), ('HIF1AN', 0.4978187632738225), ('MTRF1L', 0.3824055967860035), ('MORC3', 0.6323355983727138), ('SV2A', 0.4694648260141148), ('RPL41', 3.148329698052338), ('ZBTB11', 0.5394514099203037), ('ZNF512', 0.3371970000802665), ('MRPS21', 0.409204292333014), ('KAT7', 0.5379469918018402), ('ABCA2', 0.4953189732282765), ('NME2', 0.4585179466656617), ('METTL23', 0.4673799952191652), ('NDUFB5', 1.4093534703818469), ('MAD2L1BP', 0.9093226475308398), ('BSCL2', 0.5812622093190482), ('ACAD11', 2.348579681332583), ('BTF3', 1.632117591453822), ('COX6A1', 0.4732773661782736), ('PAN2', 0.7833519778360467), ('USE1', 0.8589914182479494), ('TMEM230', 1.157918052018676), ('ZSCAN12', 0.7290077346538718), ('SMUG1', 0.4915192200364378), ('NSMCE1', 2.473311079024969), ('ZNF528', 2.264023587894029), ('GAS5', 1.5710390423968892), ('PRELID1', 0.3273645665620003), ('DBNL', 0.5353331642121387), ('SLU7', 0.7242531466250772), ('ZNF45', 0.5148253852665157), ('SRP54', 0.5540824596842077), ('GABPA', 1.934493296328447), ('CPSF7', 0.7509350355421003), ('MAGED2', 0.3672709554247786), ('NECAP2', 0.6002520517264726), ('RSL24D1', 1.2407525050953696), ('PDZD11', 0.7866754382516766), ('RPSA', 0.7118763381869657), ('LIMS1', 0.7296614638807487), ('INO80B', 1.0354734953070048), ('SH3KBP1', 0.9595475947664428), ('SCO1', 0.5698251273532483), ('RPL10', 2.797086257216586), ('PCGF1', 0.9642276826512928), ('FIS1', 1.384215494521401), ('ZNF79', 2.364638089082724), ('RPS11', 1.4565021057655312), ('EIF2AK1', 1.02395640949368), ('SLC30A7', 0.6440323858704418), ('RPL31', 1.1166749545284829), ('SYVN1', 5.416307962377056), ('HNRNPH2', 1.0590741605233025), ('GNG11', 2.486787676320853), ('SYF2', 0.6691116373847077), ('DDOST', 1.2626269921746376), ('MRPL43', 0.9295493442308116), ('GLYCTK', 0.3942033567253963), ('EDEM3', 1.2296232667200182), ('LRRC8A', 1.1389908947026206), ('RER1', 0.7594769874947511), ('TTC30B', 0.7615220202087939), ('INTS3', 0.8675034927154485), ('HSP90B1', 0.7158235206263258), ('UBXN1', 1.0847761702271692), ('NR1H3', 1.5229692423703185), ('PYROXD1', 0.5865053795596847), ('GAS2', 0.6634212545273068), ('SLC35B2', 0.5463570783573333), ('ZKSCAN7', 0.5110585646033197), ('SUB1', 0.5003645347595659), ('ZNF175', 0.3631735128243182), ('MIR155HG', 0.3408863628662177), ('SHC1', 0.6307722975732777), ('TMEM198', 1.2378109549395386), ('TMEM101', 0.455700171678696), ('CHPF', 0.7134454357190537), ('PPIL2', 0.6392779800436205), ('LAMTOR4', 0.5528571142640284), ('CHMP2A', 1.3227827337564173), ('ALKBH3', 0.4233669012412056), ('ACVRL1', 2.4890594311410097), ('GNPTG', 0.8459287779919812), ('GPANK1', 0.4706245627287568), ('ZKSCAN4', 0.4950192675752751), ('TINF2', 0.9920887587270408), ('RPS25', 1.467775683470689), ('SFT2D1', 0.4645251632789278), ('CASP8', 0.4717269703421003), ('LINC00920', 0.3796749383838328), ('PC', 0.6595591739634098), ('NDUFAF3', 0.5016199593115387), ('TIPARP', 1.4029322657770569), ('UBALD2', 0.8158867814049433), ('ISCU', 2.40366495839178), ('ZMAT3', 1.3217936880436545), ('GTF2F1', 0.6252806756281567), ('MED18', 0.7282296821950808), ('NDUFA5', 0.9262802189041456), ('RPL38', 0.4482925813196985), ('TMEM128', 0.3757548791327401), ('TOR1B', 0.5208873085280425), ('RAPGEF1', 0.487290375959042), ('EXOC3', 0.4265860126102095), ('CTDSP1', 0.6624843488253558), ('TRIM39', 0.3883766600767547), ('MED19', 0.8033601095162288), ('JAGN1', 0.4793371741158655), ('MYL6B', 0.6672203699567915), ('TFB1M', 0.6879722256583184), ('PPP1R21', 0.3303461026673275), ('ZSCAN21', 0.6075275054547846), ('RNF31', 0.624204778693827), ('ZNF133', 0.6474699477499987), ('BCDIN3D', 0.5239286731163121), ('COQ4', 0.9105606593580106), ('WDR73', 1.1265102901576898), ('UBE2D3', 0.6590418503027888), ('LTV1', 0.3250898891634096), ('EVC2', 0.3741671543044139), ('GABARAPL2', 2.131991611206755), ('RPL34', 1.056350788581446), ('GDF15', 0.6936784490187052), ('NME1', 0.5340354046815096), ('TTC1', 0.3711369648203199), ('WBP1L', 0.371567447608908), ('CWC15', 0.6462605254177822), ('GTF2A1', 0.455876313424894), ('RIN1', 0.8634739360514231), ('TOR1A', 0.8466633907104908), ('TMEM243', 0.4473085547433157), ('BBS10', 1.282747145606722), ('CWC22', 0.440847875067959), ('TXNL1', 0.4539028888534258), ('TMEM127', 0.4203451230472313), ('APBB3', 1.4877022616389315), ('TRIM25', 0.3378145264008654), ('CTNNA1', 0.3848860227109379), ('COPS7A', 0.7071335061154825), ('MYL12B', 0.7982289468810113), ('CIR1', 0.3254722667040308), ('ANAPC11', 0.4869380796672471), ('RPL28', 2.039226237501618), ('SDHC', 0.6855831713761767), ('NOP10', 1.174733339278783), ('VPS72', 0.3404847023339392), ('OCIAD1', 0.9447255098152868), ('ZNF641', 0.8361402118568838), ('MTFR1L', 0.6402890281413727), ('UBA52', 0.8793139063093689), ('RGL2', 2.657269680420823), ('CD63', 2.4016921003632823), ('TRAPPC6B', 1.7347785760338104), ('G3BP2', 0.4753044427413329), ('USP19', 1.8139513816306767), ('THBD', 0.7679920501395071), ('SIAE', 1.2397551104908469), ('GOSR2', 0.496108465037759), ('DAD1', 2.267398213403561), ('TOMM20', 0.5924778146485176), ('VPS39', 0.4178222392076675), ('TXNL4B', 0.4036897343852637), ('LEPROTL1', 0.3873488617251413), ('PGAP3', 0.8035582752911018), ('OPA3', 0.4874628525660313), ('TAX1BP1', 0.6960998704890783), ('SPRED2', 2.2833808324593234), ('NAIF1', 0.6150115170096268), ('ASB6', 0.6722595438441432), ('PFDN6', 0.5251313413562633), ('ARHGAP32', 0.3432919864140074), ('HMGXB3', 1.3777734849765813), ('UFC1', 1.491935563295924), ('PIK3R2', 0.3389618346896088), ('TCF25', 0.5078096092966087), ('SSR2', 1.2637525189052252), ('IFT140', 0.4848985734899927), ('SMIM20', 0.8505124555622305), ('KLHDC2', 0.6055893720692389), ('C18orf32', 1.4424374403844724), ('INTS4', 0.362062827591691), ('COMMD6', 2.2333116576517025), ('THAP11', 0.5495233851374346), ('UQCR11', 0.861887769064471), ('APLP2', 0.5071951905671586), ('TUBB3', 0.670762962377387), ('PLEK2', 0.6214504582735022), ('TAF12', 0.5204990234026815), ('PPP1R18', 1.1184166423710316), ('SF3A1', 0.434546360686282), ('DCBLD1', 1.9777999784087537), ('SAMD3', 0.3443104075015605), ('KRR1', 0.9004221680671525), ('SH3GL1', 0.6153681124525323), ('GOLIM4', 0.4911050267623981), ('NDUFS3', 0.6096201524421418), ('ZNF75A', 0.8919840090432755), ('SEC31A', 0.64929214287327), ('TBCEL', 0.4923679594022074), ('BTG1', 1.3134793119847863), ('HEATR6', 0.6351382611656065), ('GOLGA1', 0.6293052482857955), ('KIAA0825', 2.065865907131149), ('RASA1', 0.4801081785029085), ('PAAF1', 0.4473570043506881), ('RNF181', 0.7000712874398585), ('HPS5', 0.4634874366331867), ('RPS3', 1.3455954930590708), ('PFDN5', 2.351091314802584), ('KHNYN', 1.2969503876920592), ('DEDD', 0.7254863482156622), ('SEMA3A', 1.500564911278912), ('UBP1', 1.054925198820547), ('RPL4', 1.2459858498463898), ('THG1L', 2.1409759281584417), ('KCTD18', 0.4983437050196853), ('BET1L', 0.5992279620084278), ('PSMA6', 0.5508308037667515), ('EXOC7', 0.3973583018785497), ('KRTCAP2', 1.3636616721524213), ('ATAT1', 1.572222940591735), ('JUP', 2.6589155407256886), ('ESPNL', 0.5908896156230875), ('DALRD3', 0.4743412583846337), ('SAP30L', 1.0827288163532591), ('NOL8', 0.6377739958407479), ('ZDHHC5', 1.5981429474559308), ('RPS15', 0.3826991191382138), ('CD4', 1.268982144933076), ('COMMD5', 1.3024966456351013), ('MED7', 0.645758684821671), ('AP2S1', 1.2098713052898025), ('TMEM186', 1.2824326474876286), ('NOC2L', 0.3477379186887627), ('ZNF419', 0.7247988694780848), ('TMEM223', 0.8387601704597784), ('ATF6B', 0.4087057080187307), ('SF3B6', 1.2882715527961888), ('DDX19A', 0.4081280918016202), ('SF3B5', 0.5045381315954228), ('RACK1', 0.7782398671462988), ('LIN37', 1.4696482122948047), ('TTC9C', 0.3429837537334509), ('ARPC1B', 0.5327949139682457), ('MORN2', 0.5799179913880568), ('RAB2A', 0.3509914994353174), ('C14orf119', 1.9556253778836412), ('DDR1', 0.3720890914070426), ('NFATC2', 1.259625156457884), ('NDUFB7', 0.9828581586191568), ('ERCC1', 0.9250949486090806), ('MAPK11', 0.6289216486671347), ('POLR2F', 0.5703929029823506), ('OGT', 0.3424459995847004), ('LINC01500', 1.0603153624837194), ('DNAH7', 0.7890899790951302), ('DYNC1I2', 0.690123606218503), ('COPZ1', 2.7647213008254368), ('MUL1', 1.7208897070034308), ('MAN2B2', 0.8803602063509093), ('TFPI', 1.1978987747132506), ('PPP1R11', 0.5792953264819282), ('TMEM59', 0.6177357091443697), ('CCDC97', 0.98096634393922), ('SNRNP27', 0.4460531890541188), ('RGS3', 0.941342775194963), ('FAM131A', 0.6205328872416208), ('STRADA', 0.3499975877762504), ('ZNF569', 0.3932170152965217), ('RPS14', 2.586653009724185), ('TAF7', 0.6844085220849329), ('ADCY7', 0.3715688551623489), ('PNPO', 1.1814384427648257), ('ARL6IP5', 0.7904564995686245), ('ZNF7', 0.3817163155348231), ('CYTL1', 1.169626435033412), ('ADIPOR1', 0.5156467985394585), ('ARHGAP6', 0.94060746308118), ('EGR3', 0.8829885317639327), ('ZNF805', 0.77039665299278), ('ETV1', 1.0), ('ZNF17', 0.4196892544944188), ('ZNF416', 0.6127287222050869), ('DHX40', 0.5020779713613314), ('COA5', 1.332428454066639), ('USP8', 0.5481826279910518), ('MBTPS2', 0.3301205022130704), ('SMIM7', 0.7641275539961169), ('VCP', 0.348270773444782), ('PRR14', 0.840736658212465), ('ZNF132', 1.5390374090437264), ('EAPP', 3.110137096125212), ('AIP', 0.864411390275053), ('ZFAS1', 0.8819957075206221), ('RPL30', 1.356803877410439), ('PPP2R1A', 0.9799504558254104), ('NAXD', 1.3553909647385227), ('COPE', 1.0394591994377835), ('PLA2G4B', 0.5442152990721684), ('PREPL', 0.5163177283531573), ('CCNL2', 1.420079044729669), ('STEAP3', 1.0677757292647894), ('RPL37A', 1.1399299241876195), ('CUTA', 0.4868371095271306), ('FBXW5', 0.4037965093111715), ('RNF6', 0.3742522299451982), ('TUBA8', 0.4457890317108649), ('CYB5D2', 0.5796002123049614), ('GGT7', 0.3792913268098278), ('RPS7', 0.5993738908217525), ('IFNGR1', 0.4016008287609913), ('PMAIP1', 0.3656431312983537), ('MED17', 0.8036587859667816), ('SF3B1', 0.7351433250104453), ('FBXO16', 0.4763079273744963), ('ANTXR2', 1.925480863291363), ('RPL23', 1.144935698891572), ('MOSPD1', 0.3820050373178037), ('TMEM100', 0.8761923277116093), ('C1S', 1.235356309226497), ('CAPS2', 1.9666843896470727), ('LMBRD2', 0.4574439661128386), ('WDR75', 0.5005110204611127), ('BGLAP', 0.3464043710190778), ('OLFML2A', 1.0511791467328864), ('WDR83OS', 2.7007978144845626), ('NDUFS1', 0.4128409683025817), ('RRP36', 0.5873233429188067), ('SLC43A2', 2.0046643155246717), ('CD27-AS1', 1.450321707694457), ('NDUFB4', 1.0080285587633155), ('ULK3', 0.4001095762569087), ('TNFAIP1', 1.004014694071215), ('LEPR', 0.3944088002777238), ('ZNF449', 0.5184557988082764), ('ATG101', 0.4900275017816852), ('CAMK4', 0.5215266293830934), ('NDUFS4', 0.4700013650867297), ('ZNF671', 0.4740990120704388), ('NOTCH4', 0.6094622504371764), ('RPLP2', 0.5160957747368987), ('VPS37B', 1.8434554890111856), ('RFXANK', 0.6635109464793586), ('SEC61G', 1.1755876840101769), ('DPH3', 0.4348200164754936), ('TRAF1', 0.3428957005394379), ('SMAD7', 0.3843783548154302), ('CD164', 1.247642038001821), ('ABCC4', 0.359174563430375), ('ZNF610', 0.97287241806865), ('POLR2G', 1.2865419107910785), ('B4GALT1-AS1', 1.063418039182881), ('UBXN8', 0.4508295405730993), ('RPS3A', 1.645609418024858), ('ZNF677', 0.4153784129348935), ('DDX19B', 0.5816261558162832), ('SEC23B', 0.3823674058031007), ('METTL18', 0.4227816152511993), ('DNAJC4', 1.4236219923130269), ('SLC35B3', 1.0786856748791067), ('PRPF18', 0.91076569545652), ('TPBG', 0.769502542855515), ('ARMCX6', 1.005399508193117), ('ASXL2', 0.7922861939107604), ('ELP5', 0.4101103631222887), ('NUDCD3', 0.7293312605740093), ('MTIF3', 1.3532978331437973), ('HPCAL1', 0.4350001804624487), ('TMEM129', 0.3586755338752559), ('UXT', 0.4078940257179836), ('HSBP1', 1.0389224683158862), ('MPG', 1.6553589626104792), ('ZNF593', 0.3516094052653883), ('BPGM', 2.062487992098088), ('RPL35', 0.6093771572720624), ('ZNF256', 0.5327938175327923), ('SLC7A7', 0.7392632408188469), ('ECE1', 1.3581299453077942), ('EIF3F', 1.5213323505517262), ('DNALI1', 3.4131323626416146), ('C1orf54', 0.950116282641593), ('HNRNPA1L2', 0.3499496706618984), ('ZNF177', 0.3300146477510431), ('AADAT', 0.3690438794452311), ('EEF1B2', 0.3723051150292342), ('ICAM3', 1.6364006555813757), ('GOPC', 0.371907017002662), ('RAB8A', 0.3443318745378922), ('GTF2B', 0.941165707266727), ('NICN1', 0.3933608363156025), ('RPS20', 1.2937207481713957), ('FIBCD1', 0.3546079710774171), ('ZNF274', 0.3330746032575563), ('STARD3', 0.6089538074126031), ('GABARAP', 2.780216236849633), ('RPL36AL', 0.6349748990838695), ('FDXR', 1.585203235571507), ('ECH1', 0.9926291200349732), ('TECPR2', 0.4266930225663071), ('NPTN', 0.658133226643875), ('MAGEH1', 1.6542536480425625), ('ZNF570', 0.6469369278356739), ('INPP1', 1.6116733852560192), ('TMEM222', 0.658734857598278), ('MEA1', 0.4625996506245874), ('CHCHD2', 0.9793681810661928), ('PJA1', 0.9203076273329238), ('TMEM185B', 0.4960133019567672), ('WDR90', 0.7623669622072233), ('RAB7B', 2.437499431218172), ('SEC16A', 0.8200750316682852), ('CSMD3', 0.6954519928894463), ('DNLZ', 1.278250760628954), ('PRKAR1A', 3.364540022905228), ('UBL4A', 0.4866720768512926), ('THTPA', 0.9886135228683266), ('TGFBR2', 1.6951153764717697), ('FGF20', 0.4740553366301988), ('RPL21', 0.4471534939913544), ('PXN', 0.4342921821575558), ('POLD4', 2.6939227211227723), ('TRIOBP', 0.9444688691350628), ('CSNK1A1', 0.3488435705738704), ('SLC39A7', 0.4635819260889469), ('TXNIP', 3.479854288974999), ('DDX42', 1.1228777082426888), ('PRKCD', 0.4251932852966138), ('PPM1A', 0.4638015944988952), ('TSPAN14', 0.3568655491713578), ('EME2', 0.4093898506803831), ('HAGHL', 0.3308200462961008), ('RAI14', 0.5120893181584228), ('TRIM35', 2.177672331902491), ('LINC01063', 0.7154081776585511), ('RBM43', 1.412706910328233), ('DNAL4', 1.6357254293782513), ('MAN1A1', 1.123292622392595), ('OFD1', 0.4307212749973623), ('NAGK', 0.7057859855923359), ('POLR2K', 0.385073206992575), ('LMBR1L', 0.9663815605756486), ('MTMR11', 0.6878919325801788), ('SEC61A1', 0.3865600362772094), ('ZNF335', 0.7827722119635796), ('VWCE', 0.3295654309809111), ('CHTF8', 0.4050299924838254), ('LCAT', 0.7453659641826285), ('TPM2', 0.6719504965105436), ('RELA', 0.4830738954304734), ('SWI5', 1.2607016672743376), ('C11orf1', 1.8872036004309412), ('AP4B1', 0.8911566145146597), ('BLZF1', 0.4347124291874642), ('ZNF468', 0.802398406536994), ('MECR', 0.5705268959957422), ('UBN1', 0.3638586719113098), ('DAGLA', 0.4416953931044361), ('ZNF599', 0.815066484298072), ('PHACTR1', 0.3619756344681691), ('RPS8', 1.2083650537112187), ('CHID1', 0.572303279025368), ('LTB4R2', 0.3491447421410846), ('LETMD1', 0.8250129564918951), ('PGAP2', 2.1387000871379622), ('FAM156B', 0.6970732975996285), ('ZNF561', 0.4254925971965503), ('SDHD', 0.7096331096955829), ('CNP', 0.6454338495709822), ('PRKAB2', 0.52813955050249), ('NKAPL', 1.4236586569532172), ('WDR19', 0.7863025035079618), ('ETV4', 3.705299979454528), ('ARSG', 0.8748959600962446), ('RPL13A', 2.6407286542330426), ('NRG1', 0.4904743078501123), ('DHX16', 0.6531733068649707), ('METTL6', 0.9241842775776474), ('WDR46', 0.3642168753701779), ('OTUD4', 1.0110891794852035), ('OSBPL5', 0.4409217347260507), ('CRYL1', 1.7569950148612845), ('SIN3A', 0.6441836641182539), ('SH3TC1', 0.5448104603504418), ('ZNF347', 0.3786650603872689), ('PKIG', 0.9074555070714648), ('YIPF1', 0.3980657692259542), ('SIGMAR1', 0.3360146707600187), ('MRPS31', 0.6705955235708231), ('FBXO34', 0.3926793673965521), ('MECOM', 0.3887151201703946), ('PHLDB1', 1.6447032966848167), ('GLCE', 1.1035432553253588), ('FXYD1', 0.6864870279697246), ('SP2', 0.4363569405701823), ('KCMF1', 0.3272537760440415), ('EDIL3', 1.9786226701631495), ('EMC7', 2.7907727259706987), ('ZNF12', 0.4986920216759851), ('TMX2', 0.7255244079434049), ('SNRPB2', 0.4296348266343983), ('TXN', 0.9119186185682946), ('PROCR', 1.8559709428009996), ('SAT1', 0.8324592210477716), ('EEF1G', 1.6612743353399917), ('VCPIP1', 0.4142846046653303), ('UBB', 1.04759701297236), ('SAP30L-AS1', 0.7906256168739271), ('RPL24', 2.945383368362441), ('YIPF3', 1.1219282714606196), ('DAP3', 0.6644604289903742), ('TPP2', 1.8720421547603456), ('GNG12-AS1', 1.7678970697165173), ('GABRA2', 0.7157022407262964), ('SLC24A1', 0.7828638563660234), ('MAFK', 0.3581238430091002), ('RPS5', 1.0474792589045672), ('PMPCB', 0.9597178067964172), ('APH1A', 0.4898404638131676), ('POLG', 0.5413572428935636), ('MTERF4', 0.777604144497611), ('PCNX3', 0.7343266331254272), ('NRDE2', 0.3669756294174715), ('G6PC3', 0.3264057280905331), ('PLPP5', 1.0109144736419038), ('CCDC115', 2.775216766350022), ('NEDD8', 0.8674095333293551), ('SLC52A2', 0.6508793288572922), ('MAN2A1', 1.3890674985820552), ('TTC4', 0.4468463241015708), ('ALKBH2', 0.3415785703603002), ('SNX30', 0.623771611935303), ('ZNF558', 0.4119773997316297), ('ARPC1A', 0.8796876579732118), ('LEF1', 1.1947239035561492), ('ACTR1A', 0.5058917566253966), ('IL1R1', 0.4689725959795013), ('LRIF1', 0.383177864639881), ('CSNK1E', 0.7151005940778113), ('COG1', 0.3596100920270687), ('CCND3', 0.3561008197053718), ('PNMA1', 0.5455963032214274), ('LRRC46', 0.4925222600011629), ('FZD6', 0.5134685770917479), ('APTX', 0.9877652887912752), ('GFOD2', 0.8972277062091529), ('ZSCAN20', 2.151446277001696), ('IFITM3', 1.2219921548116088), ('PDZK1', 0.739195265567788), ('TTC12', 0.9903841241250332), ('RBM45', 0.4550790176573423), ('FRMD8', 0.3785655992656074), ('DDTL', 3.5337256206512), ('DDT', 0.3632020576692754), ('PRDM4', 0.8354221190218794), ('TXNDC17', 1.7991857211581084), ('BSG', 2.081598990054004), ('FKBP1A', 0.6878398524937519), ('FAM177A1', 0.4694190258722887), ('TPD52L2', 0.4509095237163742), ('YPEL5', 0.4234537889646372), ('NDUFA4', 0.661117801839268), ('PREP', 1.1503993302133502), ('PSMB3', 0.3874128564039775), ('ZNF442', 0.4003291088720809), ('PRR13', 0.6864256346738323), ('CASP4', 0.4909269970605738), ('EIF4A2', 1.3749592218348172), ('XPNPEP1', 1.7491481052742486), ('DDA1', 0.9754268961758472), ('ASGR1', 1.028051286866982), ('COQ6', 0.4992642562090331), ('RBM3', 0.9655603086318748), ('TAB3', 0.406662361903255), ('MAP4K4', 0.4358040854307397), ('PIDD1', 0.6955287316142337), ('ACIN1', 0.3407457843542706), ('TGIF1', 3.6755538132149432), ('POLI', 0.4086754077942198)]	4386
ETV1	transfac_pro__M08913	0.061009	4.35577	0	1	gene is annotated for similar motif transfac_pro__M02065 ('V$ER81_02: ER81'; q-value = 3.81e-07)	frozenset({'activating', 'hg38__refseq-r80__500bp_up_and_100bp_down_tss.mc9nr.genes_vs_motifs.rankings', 'weight>75.0%'})	[('RPL37', 2.385745726594527), ('ING4', 0.6004314255110627), ('NELFE', 0.5661023207427821), ('YIPF3', 1.1219282714606196), ('MTERF1', 0.712373248524442), ('TMEM167A', 0.3569992737882483), ('PYM1', 0.4582569733925311), ('URM1', 1.0825670362830713), ('NDUFA13', 0.3716671831382404), ('TMEM208', 0.7056678329836255), ('MAGED2', 0.3672709554247786), ('COA5', 1.332428454066639), ('USF1', 0.4221205460679074), ('LYPLA2', 1.2509246245528445), ('SLC33A1', 1.0315901721806964), ('B3GAT3', 0.9733620150888672), ('GGA1', 0.4725815768526864), ('ZNF512', 0.3371970000802665), ('TRAPPC6B', 1.7347785760338104), ('SUPT4H1', 0.6940320794523094), ('UBE4A', 0.788809681712081), ('TMA7', 1.447838727099764), ('KTI12', 0.3374278611406306), ('ZNF622', 0.611272402575089), ('SRP14', 1.3664531685409378), ('SYF2', 0.6691116373847077), ('DNAJB9', 1.745270851498859), ('RPS6', 2.559197167364061), ('JAGN1', 0.4793371741158655), ('MED19', 0.8033601095162288), ('ANKRD42', 0.8541908831669498), ('RAP2C', 0.6044116696000136), ('PLOD3', 2.4816518198116766), ('MAD2L1BP', 0.9093226475308398), ('TSG101', 1.0628363437470068), ('FAM149B1', 0.530193862338072), ('TMEM230', 1.157918052018676), ('DLST', 0.3527184090740818), ('SEC24C', 0.6240247238522765), ('RPL32', 2.75458201449571), ('PRKAB1', 1.1670778030972444), ('MED10', 1.815887622214988), ('FIS1', 1.384215494521401), ('SCO1', 0.5698251273532483), ('PRELID1', 0.3273645665620003), ('USE1', 0.8589914182479494), ('NICN1', 0.3933608363156025), ('GLYCTK', 0.3942033567253963), ('CHPF', 0.7134454357190537), ('ZKSCAN7', 0.5110585646033197), ('NME7', 0.3867114801043408), ('PIGT', 1.0759620120225797), ('THOC5', 0.6594338541353414), ('EMC4', 1.3736714233641691), ('SLC30A7', 0.6440323858704418), ('ERLEC1', 1.176399005455363), ('CD2BP2', 0.4018897611449235), ('ZNF274', 0.3330746032575563), ('SLC25A46', 0.6094089783532799), ('SH3KBP1', 0.9595475947664428), ('SPRED2', 2.2833808324593234), ('ASB6', 0.6722595438441432), ('EXOSC4', 0.7009579781425379), ('SF3B1', 0.7351433250104453), ('IPO4', 0.4109250359735404), ('TMEM128', 0.3757548791327401), ('PHF23', 0.9736030298474644), ('SLC39A13', 0.4222803278320594), ('MTRF1L', 0.3824055967860035), ('CEP44', 0.5630900580626388), ('NAA20', 0.4999188600204608), ('HSP90B1', 0.7158235206263258), ('XRN2', 0.4039670908822431), ('KAT7', 0.5379469918018402), ('TIMMDC1', 0.6660359879776925), ('FIBP', 1.006595563774682), ('THTPA', 0.9886135228683266), ('ZRANB2', 0.3389422815897334), ('TMEM234', 1.4706590149641927), ('STARD3', 0.6089538074126031), ('CSMD3', 0.6954519928894463), ('RPL31', 1.1166749545284829), ('CHCHD5', 1.2882220469141248), ('CEP164', 0.3486596995959389), ('PYROXD1', 0.5865053795596847), ('NDUFS3', 0.6096201524421418), ('JAK1', 0.4737570916393132), ('ZNF7', 0.3817163155348231), ('BRF2', 0.7718413770245497), ('PAN2', 0.7833519778360467), ('RPL27', 0.8563756009590568), ('SDHAF2', 0.9472415036922508), ('PCMTD2', 2.198932897871323), ('RPL19', 1.6750822595759332), ('METTL23', 0.4673799952191652), ('SMUG1', 0.4915192200364378), ('WDR73', 1.1265102901576898), ('KRR1', 0.9004221680671525), ('ACBD3', 0.757848043773597), ('EAPP', 3.110137096125212), ('RPS19', 1.453169655004793), ('MORC3', 0.6323355983727138), ('POLR2K', 0.385073206992575), ('NECAP2', 0.6002520517264726), ('WDR55', 0.3629342425634594), ('ZNF175', 0.3631735128243182), ('NME1', 0.5340354046815096), ('CSNK1A1', 0.3488435705738704), ('ZSCAN20', 2.151446277001696), ('UQCR11', 0.861887769064471), ('ADIPOR1', 0.5156467985394585), ('MED18', 0.7282296821950808), ('NOP10', 1.174733339278783), ('EXOC3', 0.4265860126102095), ('TBRG1', 1.295177890355992), ('ACVR1', 0.4682888901335644), ('TIGAR', 1.6984739925808534), ('MLF2', 0.3680234362873539), ('TOMM20', 0.5924778146485176), ('LEPROTL1', 0.3873488617251413), ('FIBCD1', 0.3546079710774171), ('NUDCD3', 0.7293312605740093), ('PITPNA-AS1', 0.6375951510328609), ('HOXB7', 0.7654293480997787), ('KCTD5', 0.5492283048288398), ('CPSF7', 0.7509350355421003), ('NECAP1', 1.0758661893940735), ('RPS5', 1.0474792589045672), ('FAIM2', 0.3588958228277914), ('MEA1', 0.4625996506245874), ('SH3GL1', 0.6153681124525323), ('UBL5', 0.92096714605972), ('GNPTG', 0.8459287779919812), ('UQCRH', 0.6868309709419815), ('COX8A', 0.7472549471317653), ('RPL6', 2.781618757100524), ('ECE1', 1.3581299453077942), ('METTL6', 0.9241842775776474), ('PJA1', 0.9203076273329238), ('UQCRQ', 1.0861925453980024), ('TAF12', 0.5204990234026815), ('PCGF1', 0.9642276826512928), ('BTF3', 1.632117591453822), ('TRAPPC1', 0.358131611552659), ('SNRNP27', 0.4460531890541188), ('NDUFS1', 0.4128409683025817), ('AREL1', 1.3158134644905417), ('CYB5D1', 0.3456037091538408), ('PRKACB', 0.460820611233853), ('RPL18A', 0.3376931681026959), ('SLC35B2', 0.5463570783573333), ('YIF1A', 0.524578593547768), ('LTV1', 0.3250898891634096), ('DMTF1', 1.3927345200361283), ('RER1', 0.7594769874947511), ('MED7', 0.645758684821671), ('RGS10', 2.184657953318658), ('GGT7', 0.3792913268098278), ('DAD1', 2.267398213403561), ('ZBTB11', 0.5394514099203037), ('TRIM39', 0.3883766600767547), ('PDCD6', 1.169161769472746), ('FBXW2', 0.4899111299136026), ('CNIH3', 2.898167034919974), ('NME2', 0.4585179466656617), ('PSMA6', 0.5508308037667515), ('TMEM185B', 0.4960133019567672), ('WBP1L', 0.371567447608908), ('INO80B', 1.0354734953070048), ('RAB5C', 0.4385823191214644), ('ACOT8', 0.8771444974027389), ('SYVN1', 5.416307962377056), ('ATG16L1', 0.3404798866409494), ('RPS27', 2.536846621421161), ('RGL2', 2.657269680420823), ('COMMD6', 2.2333116576517025), ('TCF7', 0.7757509903923604), ('PFDN6', 0.5251313413562633), ('PGAP3', 0.8035582752911018), ('TTC1', 0.3711369648203199), ('PHB2', 0.4178295775034537), ('FAM131A', 0.6205328872416208), ('MRPS21', 0.409204292333014), ('HMGXB3', 1.3777734849765813), ('DCTN3', 1.1781116055013547), ('SAMM50', 0.574796896125686), ('PC', 0.6595591739634098), ('SLU7', 0.7242531466250772), ('SSR2', 1.2637525189052252), ('CD164', 1.247642038001821), ('TOR1B', 0.5208873085280425), ('CHST14', 0.6882437990465599), ('TAF7', 0.6844085220849329), ('SRP54', 0.5540824596842077), ('EIF1AD', 0.4007638288808498), ('CTNNA1', 0.3848860227109379), ('PAAF1', 0.4473570043506881), ('WDR46', 0.3642168753701779), ('RPL12', 3.133472631346586), ('NABP2', 0.6244293085394047), ('MTFR1L', 0.6402890281413727), ('ARPC3', 0.3873603263571318), ('RPL10', 2.797086257216586), ('EXOC7', 0.3973583018785497), ('GOLGA1', 0.6293052482857955), ('PET100', 1.441064138174171), ('DNAH7', 0.7890899790951302), ('ATOH8', 0.4950066105939056), ('GSPT2', 1.0462442193643862), ('EEF1B2', 0.3723051150292342), ('PPP1R21', 0.3303461026673275), ('MAGEH1', 1.6542536480425625), ('C18orf21', 1.3743275064449163), ('RPL41', 3.148329698052338), ('SNED1', 4.49692514488274), ('UFC1', 1.491935563295924), ('FENDRR', 0.6034781056634317), ('ZNF75A', 0.8919840090432755), ('PRPF18', 0.91076569545652), ('C14orf119', 1.9556253778836412), ('RPL26', 2.064450320826371), ('ISCU', 2.40366495839178), ('HOXA1', 0.5197236849503598), ('MRPS18B', 0.3404454860377567), ('NTM', 1.154433260085683), ('PDZD11', 0.7866754382516766), ('GEMIN8', 1.3097160213576189), ('TM2D3', 0.719935562783542), ('DCTN5', 0.8918632530521087), ('PPP1R10', 0.5253256078753101), ('PPP1R11', 0.5792953264819282), ('ATG101', 0.4900275017816852), ('CARNMT1', 0.5167175399634988), ('PIK3R2', 0.3389618346896088), ('TMX2', 0.7255244079434049), ('AIP', 0.864411390275053), ('SLK', 0.9283778264329966), ('DDOST', 1.2626269921746376), ('COX6A1', 0.4732773661782736), ('DLG4', 0.7480216608402179), ('SFT2D1', 0.4645251632789278), ('ACVRL1', 2.4890594311410097), ('RPL38', 0.4482925813196985), ('BCDIN3D', 0.5239286731163121), ('ADCY7', 0.3715688551623489), ('ALKBH3', 0.4233669012412056), ('ARHGAP6', 0.94060746308118), ('GAS2', 0.6634212545273068), ('VPS72', 0.3404847023339392), ('DPCD', 1.731870187747666), ('PEX5', 0.7763638402898844), ('NACA', 2.4515490720750472), ('CREB3', 0.4945697226546987), ('GAS5', 1.5710390423968892), ('TTC30B', 0.7615220202087939), ('RPS14', 2.586653009724185), ('COQ6', 0.4992642562090331), ('RPS26', 1.0269588966388508), ('SDHC', 0.6855831713761767), ('MYL12B', 0.7982289468810113), ('ACAD11', 2.348579681332583), ('APTX', 0.9877652887912752), ('TES', 0.3344534795333877), ('TSNAX', 0.8634977895127285), ('MED17', 0.8036587859667816), ('DALRD3', 0.4743412583846337), ('USP38', 0.6276239068653243), ('TRIM35', 2.177672331902491), ('COX5B', 0.7426075033003602), ('KLHDC2', 0.6055893720692389), ('UBXN1', 1.0847761702271692), ('ADPRM', 1.413521684719523), ('ZKSCAN4', 0.4950192675752751), ('ZSCAN12', 0.7290077346538718), ('ZNF133', 0.6474699477499987), ('FILIP1L', 0.6373748132308379), ('AGPAT1', 1.0299945244586193), ('FDXR', 1.585203235571507), ('OPA3', 0.4874628525660313), ('ELOVL1', 0.408424911938504), ('RNF181', 0.7000712874398585), ('RPS3A', 1.645609418024858), ('TFE3', 0.3324041335743667), ('ELP5', 0.4101103631222887), ('RPS17', 1.089708588912316), ('UBP1', 1.054925198820547), ('GSKIP', 0.3523747940310885), ('HEATR6', 0.6351382611656065), ('ZNF79', 2.364638089082724), ('ZNF558', 0.4119773997316297), ('GABARAPL2', 2.131991611206755), ('WDR45', 1.0995214449965194), ('ULK3', 0.4001095762569087), ('MUL1', 1.7208897070034308), ('COQ4', 0.9105606593580106), ('KLF10', 0.6254838272601191), ('PPIL2', 0.6392779800436205), ('EIF4A1', 0.8557873390878893), ('MRPL43', 0.9295493442308116), ('TMEM127', 0.4203451230472313), ('INTS3', 0.8675034927154485), ('SLC39A1', 0.4850889860707128), ('KIAA0825', 2.065865907131149), ('TIMM8B', 0.4129396656647194), ('CDK5RAP1', 0.3807599379712181), ('LIMS1', 0.7296614638807487), ('CHMP1A', 0.8588367248476002), ('RRP36', 0.5873233429188067), ('STAMBP', 1.18541877748873), ('PPM1A', 0.4638015944988952), ('RPS6KA3', 0.9345354716399518), ('SWI5', 1.2607016672743376), ('CLK2', 0.9253060748470484), ('TRIM11', 0.4772186560017233), ('TXNL4B', 0.4036897343852637), ('HGS', 0.4719294806428481), ('UBE2D3', 0.6590418503027888), ('CCDC137', 0.5985633632444792), ('CHID1', 0.572303279025368), ('SEC23B', 0.3823674058031007), ('SH3BGRL', 0.5132292270084573), ('DNAL4', 1.6357254293782513), ('ASXL2', 0.7922861939107604), ('TBC1D8', 0.4492980593974802), ('SAP30L', 1.0827288163532591), ('DHX40', 0.5020779713613314), ('COQ9', 0.8127493059079585), ('ERCC1', 0.9250949486090806), ('SUB1', 0.5003645347595659), ('RPL28', 2.039226237501618), ('RSL24D1', 1.2407525050953696), ('RPS11', 1.4565021057655312), ('PRDM1', 0.6965891220278364), ('SEC16A', 0.8200750316682852), ('ATAT1', 1.572222940591735), ('SF3B5', 0.5045381315954228), ('EIF3D', 0.881350558699673), ('ZNF226', 2.3194682375749904), ('SNRPD2', 0.8024553156940659), ('TPBG', 0.769502542855515), ('RPS18', 3.189953665694628), ('RIN1', 0.8634739360514231), ('THAP11', 0.5495233851374346), ('GNG11', 2.486787676320853), ('GTF2A1', 0.455876313424894), ('SLC7A7', 0.7392632408188469), ('CAP1', 0.5855135208532897), ('OST4', 2.709185544931409), ('LRRC46', 0.4925222600011629), ('ZNF416', 0.6127287222050869), ('NKAPL', 1.4236586569532172), ('BACE2', 1.038660329910832), ('HMGA2', 0.6199147108146609), ('TINF2', 0.9920887587270408), ('WDR90', 0.7623669622072233), ('BET1L', 0.5992279620084278), ('LRIF1', 0.383177864639881), ('BAG5', 0.4487214566523718), ('DDA1', 0.9754268961758472), ('RGS17', 0.874161503804847), ('GOSR2', 0.496108465037759), ('BGLAP', 0.3464043710190778), ('RRN3', 0.5144644842624441), ('PHLDB3', 1.01461409039577), ('CCDC50', 1.7004645938476712), ('TNFAIP1', 1.004014694071215), ('RPL11', 0.8011605411580958), ('REEP3', 0.4240564421827738), ('RPS3', 1.3455954930590708), ('ANAPC11', 0.4869380796672471), ('RPL36AL', 0.6349748990838695), ('SLC52A2', 0.6508793288572922), ('ZNF513', 0.4559762023330775), ('ANTXR2', 1.925480863291363), ('EVC2', 0.3741671543044139), ('ZNF45', 0.5148253852665157), ('DYNC1I2', 0.690123606218503), ('NOC2L', 0.3477379186887627), ('SLC35B3', 1.0786856748791067), ('PINLYP', 1.1220031507857222), ('NDUFB5', 1.4093534703818469), ('RPL21', 0.4471534939913544), ('GPANK1', 0.4706245627287568), ('CYTL1', 1.169626435033412), ('SPRED3', 0.6161877233463501), ('ZNF446', 0.7581499433027289), ('DDTL', 3.5337256206512), ('LMBRD2', 0.4574439661128386), ('RPLP1', 1.7610257950167747), ('TMEM101', 0.455700171678696), ('LDLRAP1', 0.8713314996707564), ('KCTD18', 0.4983437050196853), ('RPLP2', 0.5160957747368987), ('ZNF324', 0.3512894155318715), ('CHMP1B', 0.8258409252502846), ('RPL34', 1.056350788581446), ('RPL37A', 1.1399299241876195), ('PLEKHB1', 0.3852561855675656), ('ZNF594', 0.6760498038541418), ('AP2S1', 1.2098713052898025), ('TSPYL2', 1.0135890981040263), ('SKIL', 0.3458599821506816), ('ZSCAN32', 0.5605562147571247), ('CADM1', 0.5090611038176507), ('HYAL2', 0.8037352310164895), ('ASB16-AS1', 0.4564241350657315), ('CHCHD2', 0.9793681810661928), ('C18orf32', 1.4424374403844724), ('WDR75', 0.5005110204611127), ('IFNGR1', 0.4016008287609913), ('CD63', 2.4016921003632823), ('OGT', 0.3424459995847004), ('RNF121', 0.4967527863206926), ('RAB2A', 0.3509914994353174), ('PRR14', 0.840736658212465), ('LIF', 0.5035712015487135), ('DDT', 0.3632020576692754), ('FAM177A1', 0.4694190258722887), ('DBNL', 0.5353331642121387), ('KLF13', 1.4198731843067471), ('TRAFD1', 0.3608725246156433), ('GOLT1B', 0.6161047820309448), ('NAXD', 1.3553909647385227), ('ZNF335', 0.7827722119635796), ('ZFC3H1', 0.5001951917535923), ('IRF1', 1.192404797324738), ('SOX4', 1.0846207475839194), ('LINC01500', 1.0603153624837194), ('CTHRC1', 1.8628943397503177), ('MCL1', 1.9043315033866133), ('GOPC', 0.371907017002662), ('THG1L', 2.1409759281584417), ('COPS7A', 0.7071335061154825), ('NR4A2', 0.6942603503060789), ('POLG', 0.5413572428935636), ('TMEM243', 0.4473085547433157), ('MTERF4', 0.777604144497611), ('USP19', 1.8139513816306767), ('FBXO16', 0.4763079273744963), ('NAGK', 0.7057859855923359), ('CASP8', 0.4717269703421003), ('DDX42', 1.1228777082426888), ('TUG1', 0.3357913487266619), ('PRKAR1A', 3.364540022905228), ('MEGF8', 0.4147657612075483), ('HMG20B', 0.607365428849356), ('LINC01509', 0.4831234925543394), ('SF3B6', 1.2882715527961888), ('ANAPC13', 0.520856859148435), ('TUBA8', 0.4457890317108649), ('RNF31', 0.624204778693827), ('RAB27A', 1.497382264751334), ('FXYD1', 0.6864870279697246), ('LY6G5C', 0.8969396031901496), ('PDCD6IP', 0.3774068071453333), ('GTF2F1', 0.6252806756281567), ('ARMCX5-GPRASP2', 1.3356862083690868), ('EMC7', 2.7907727259706987), ('TMEM186', 1.2824326474876286), ('TFB1M', 0.6879722256583184), ('TXN2', 0.3476162165821165), ('FLT3LG', 0.7809820423834453), ('IFT22', 1.415056682293421), ('ADGRG1', 1.5548431450364215), ('SLC25A20', 0.3347657725040333), ('FOXQ1', 0.4332255779099725), ('ALG8', 0.3449761744647097)]	2558
ETV1	transfac_pro__M02067	0.0627784	4.58449	0	1	motif similar to cisbp__M5420 ('ENSMUSG00000044690[gene ID: "ENSMUSG00000044690" species: "Mus musculus" TF status: "inferred" TF family: "Ets" DBDs: "Ets"]; ETV1[gene ID: "ENSG00000006468" species: "Homo sapiens" TF status: "direct" TF family: "Ets" DBDs: "Ets"]; Ets2[gene ID: "ENSMUSG00000022895" species: "Mus musculus" TF status: "inferred" TF family: "Ets" DBDs: "Ets"]; Etv2[gene ID: "ENSMUSG00000006311" species: "Mus musculus" TF status: "inferred" TF family: "Ets" DBDs: "Ets"]; Fev[gene ID: "ENSMUSG00000055197" species: "Mus musculus" TF status: "inferred" TF family: "Ets" DBDs: "Ets"]'; q-value = 5.75e-08) which is directly annotated	frozenset({'activating', 'hg38__refseq-r80__500bp_up_and_100bp_down_tss.mc9nr.genes_vs_motifs.rankings', 'weight>75.0%'})	[('LYPLA2', 1.2509246245528445), ('URM1', 1.0825670362830713), ('TMEM167A', 0.3569992737882483), ('NME7', 0.3867114801043408), ('SEC24C', 0.6240247238522765), ('UQCRQ', 1.0861925453980024), ('FIBP', 1.006595563774682), ('SNRNP27', 0.4460531890541188), ('TAF12', 0.5204990234026815), ('SFT2D1', 0.4645251632789278), ('C14orf119', 1.9556253778836412), ('PIK3R2', 0.3389618346896088), ('GABARAPL2', 2.131991611206755), ('EXOSC4', 0.7009579781425379), ('KTI12', 0.3374278611406306), ('KIAA0825', 2.065865907131149), ('B3GAT3', 0.9733620150888672), ('SDAD1', 0.5399129358111895), ('TBRG1', 1.295177890355992), ('KCTD5', 0.5492283048288398), ('TMEM101', 0.455700171678696), ('THOC5', 0.6594338541353414), ('SEC31A', 0.64929214287327), ('SDHAF2', 0.9472415036922508), ('TMEM234', 1.4706590149641927), ('TMEM230', 1.157918052018676), ('KRR1', 0.9004221680671525), ('GGA1', 0.4725815768526864), ('GEMIN8', 1.3097160213576189), ('NELFE', 0.5661023207427821), ('SCO1', 0.5698251273532483), ('COX8A', 0.7472549471317653), ('PRELID1', 0.3273645665620003), ('SSR2', 1.2637525189052252), ('PYM1', 0.4582569733925311), ('DALRD3', 0.4743412583846337), ('EMC4', 1.3736714233641691), ('ARPC3', 0.3873603263571318), ('PPIL2', 0.6392779800436205), ('SMUG1', 0.4915192200364378), ('AGPAT1', 1.0299945244586193), ('C18orf21', 1.3743275064449163), ('TMEM208', 0.7056678329836255), ('ZNF641', 0.8361402118568838), ('UBE4A', 0.788809681712081), ('MTRF1L', 0.3824055967860035), ('ZNF7', 0.3817163155348231), ('SLC30A7', 0.6440323858704418), ('DLST', 0.3527184090740818), ('JAK1', 0.4737570916393132), ('SYVN1', 5.416307962377056), ('COQ6', 0.4992642562090331), ('ATG16L1', 0.3404798866409494), ('PSMA6', 0.5508308037667515), ('ANKRD42', 0.8541908831669498), ('WDR45', 1.0995214449965194), ('FKBP1A', 0.6878398524937519), ('TSC2', 0.419495425787057), ('CNIH3', 2.898167034919974), ('ZKSCAN7', 0.5110585646033197), ('CPSF7', 0.7509350355421003), ('NAA20', 0.4999188600204608), ('PIGT', 1.0759620120225797), ('NDUFS3', 0.6096201524421418), ('EDEM3', 1.2296232667200182), ('CHMP2A', 1.3227827337564173), ('COX5B', 0.7426075033003602), ('SYF2', 0.6691116373847077), ('AREL1', 1.3158134644905417), ('PPP1R11', 0.5792953264819282), ('CHCHD5', 1.2882220469141248), ('YIPF3', 1.1219282714606196), ('DBNL', 0.5353331642121387), ('WDR46', 0.3642168753701779), ('SLC25A46', 0.6094089783532799), ('NECAP2', 0.6002520517264726), ('ZNF622', 0.611272402575089), ('CD63', 2.4016921003632823), ('PFDN6', 0.5251313413562633), ('COA5', 1.332428454066639), ('LRIF1', 0.383177864639881), ('ING4', 0.6004314255110627), ('TIMMDC1', 0.6660359879776925), ('PLEKHO2', 0.4785549314610964), ('UQCRH', 0.6868309709419815), ('ACOT8', 0.8771444974027389), ('IPO4', 0.4109250359735404), ('TRAPPC1', 0.358131611552659), ('DMTF1', 1.3927345200361283), ('ADIPOR1', 0.5156467985394585), ('EXOC3', 0.4265860126102095), ('CHMP1A', 0.8588367248476002), ('MAGED2', 0.3672709554247786), ('HEATR6', 0.6351382611656065), ('NDUFA13', 0.3716671831382404), ('ASB6', 0.6722595438441432), ('RPL31', 1.1166749545284829), ('CUTA', 0.4868371095271306), ('ZNF274', 0.3330746032575563), ('RPL28', 2.039226237501618), ('RPS14', 2.586653009724185), ('SRD5A1', 1.2130810388983706), ('CD2BP2', 0.4018897611449235), ('EIF1AD', 0.4007638288808498), ('RACK1', 0.7782398671462988), ('NAXD', 1.3553909647385227), ('OST4', 2.709185544931409), ('MORC3', 0.6323355983727138), ('TTC30B', 0.7615220202087939), ('RPL37', 2.385745726594527), ('TP53RK', 0.3516040421358055), ('SLC52A2', 0.6508793288572922), ('TSG101', 1.0628363437470068), ('PHB2', 0.4178295775034537), ('FBXW2', 0.4899111299136026), ('EIF3D', 0.881350558699673), ('COMMD5', 1.3024966456351013), ('CEP44', 0.5630900580626388), ('POLR2G', 1.2865419107910785), ('ERLEC1', 1.176399005455363), ('TMEM128', 0.3757548791327401), ('TMEM223', 0.8387601704597784), ('SLU7', 0.7242531466250772), ('GLYCTK', 0.3942033567253963), ('LEPROTL1', 0.3873488617251413), ('TXN2', 0.3476162165821165), ('RAP2C', 0.6044116696000136), ('C18orf32', 1.4424374403844724), ('METTL6', 0.9241842775776474), ('RPL32', 2.75458201449571), ('LRRC8A', 1.1389908947026206), ('RPS18', 3.189953665694628), ('RPL6', 2.781618757100524), ('RPS19', 1.453169655004793), ('PDCD6', 1.169161769472746), ('HIF1AN', 0.4978187632738225), ('PPP1R21', 0.3303461026673275), ('TSNAX', 0.8634977895127285), ('TMUB1', 0.5204992476558238), ('EME2', 0.4093898506803831), ('SUPT4H1', 0.6940320794523094), ('RPS25', 1.467775683470689), ('ULK3', 0.4001095762569087), ('HNRNPUL1', 0.3267605518615785), ('RPS6', 2.559197167364061), ('RBM45', 0.4550790176573423), ('TMA7', 1.447838727099764), ('RPL19', 1.6750822595759332), ('PRKAB1', 1.1670778030972444), ('TM2D3', 0.719935562783542), ('THG1L', 2.1409759281584417), ('GGT7', 0.3792913268098278), ('PLOD3', 2.4816518198116766), ('PYROXD1', 0.5865053795596847), ('LIN37', 1.4696482122948047), ('NDUFS1', 0.4128409683025817), ('CWC15', 0.6462605254177822), ('MED17', 0.8036587859667816), ('BET1L', 0.5992279620084278), ('AIP', 0.864411390275053), ('KLHDC2', 0.6055893720692389), ('PHF23', 0.9736030298474644), ('SF3A1', 0.434546360686282), ('ZNF528', 2.264023587894029), ('GOSR2', 0.496108465037759), ('PRKACB', 0.460820611233853), ('GPRIN1', 1.1389517534672495), ('FIS1', 1.384215494521401), ('THAP11', 0.5495233851374346), ('HSP90B1', 0.7158235206263258), ('METTL23', 0.4673799952191652), ('CHPF', 0.7134454357190537), ('TMEM198', 1.2378109549395386), ('ARPC1A', 0.8796876579732118), ('MAD2L1BP', 0.9093226475308398), ('KAT7', 0.5379469918018402), ('RNF6', 0.3742522299451982), ('UQCR11', 0.861887769064471), ('ERMARD', 0.901083906338052), ('NOP10', 1.174733339278783), ('JAGN1', 0.4793371741158655), ('TOR1A', 0.8466633907104908), ('THTPA', 0.9886135228683266), ('PREPL', 0.5163177283531573), ('TINF2', 0.9920887587270408), ('DNAJB9', 1.745270851498859), ('NME1', 0.5340354046815096), ('INTS3', 0.8675034927154485), ('TMEM129', 0.3586755338752559), ('DDOST', 1.2626269921746376), ('PRPF18', 0.91076569545652), ('GOLT1B', 0.6161047820309448), ('DNAH7', 0.7890899790951302), ('PMPCB', 0.9597178067964172), ('MEA1', 0.4625996506245874), ('ZBTB11', 0.5394514099203037), ('DPCD', 1.731870187747666), ('APBB3', 1.4877022616389315), ('GNPTG', 0.8459287779919812), ('SF3B6', 1.2882715527961888), ('PCGF1', 0.9642276826512928), ('EEF1B2', 0.3723051150292342), ('PET100', 1.441064138174171), ('USF1', 0.4221205460679074), ('FDXR', 1.585203235571507), ('MED18', 0.7282296821950808), ('COPS7A', 0.7071335061154825), ('SLC39A13', 0.4222803278320594), ('LTV1', 0.3250898891634096), ('ACAD11', 2.348579681332583), ('MTERF1', 0.712373248524442), ('SRP54', 0.5540824596842077), ('MUL1', 1.7208897070034308), ('UBA52', 0.8793139063093689), ('BBS10', 1.282747145606722), ('GOLGA1', 0.6293052482857955), ('MEGF8', 0.4147657612075483), ('SNRPB2', 0.4296348266343983), ('TAF7', 0.6844085220849329), ('HMGXB3', 1.3777734849765813), ('TRAPPC6B', 1.7347785760338104), ('RSL24D1', 1.2407525050953696), ('ERCC1', 0.9250949486090806), ('NDUFB7', 0.9828581586191568), ('PAAF1', 0.4473570043506881), ('SMAD7', 0.3843783548154302), ('MED10', 1.815887622214988), ('UBL5', 0.92096714605972), ('MRPS36', 0.7317768983126575), ('TCF7', 0.7757509903923604), ('RNF121', 0.4967527863206926), ('INO80B', 1.0354734953070048), ('TMEM127', 0.4203451230472313), ('SMIM20', 0.8505124555622305), ('BTF3', 1.632117591453822), ('MBTPS2', 0.3301205022130704), ('WBP1L', 0.371567447608908), ('RPS27', 2.536846621421161), ('COG4', 1.2389519065257877), ('PLD3', 0.4975769280525074), ('MED7', 0.645758684821671), ('PDCD6IP', 0.3774068071453333), ('PGAP3', 0.8035582752911018), ('TFB1M', 0.6879722256583184), ('THAP6', 0.8536859766039434), ('EMC7', 2.7907727259706987), ('CEP164', 0.3486596995959389), ('RPS5', 1.0474792589045672), ('CSMD3', 0.6954519928894463), ('EIF2AK1', 1.02395640949368), ('PEX3', 0.3815133073742307), ('WDR55', 0.3629342425634594), ('MCL1', 1.9043315033866133), ('RPL38', 0.4482925813196985), ('TOMM20', 0.5924778146485176), ('SRP14', 1.3664531685409378), ('PRKAR1A', 3.364540022905228), ('RPL12', 3.133472631346586), ('STAMBP', 1.18541877748873), ('AP2S1', 1.2098713052898025), ('SH3GL1', 0.6153681124525323), ('EIF4A1', 0.8557873390878893), ('CHID1', 0.572303279025368), ('RGL2', 2.657269680420823), ('BCDIN3D', 0.5239286731163121), ('MED19', 0.8033601095162288), ('KIF9', 0.4056480364496808), ('RAB2A', 0.3509914994353174), ('CIR1', 0.3254722667040308), ('LEPR', 0.3944088002777238), ('BACE1', 0.3310991391199667), ('NEDD8', 0.8674095333293551), ('SUB1', 0.5003645347595659), ('RPL26', 2.064450320826371), ('UXT', 0.4078940257179836), ('SDHC', 0.6855831713761767), ('ABCC4', 0.359174563430375), ('POLR2K', 0.385073206992575), ('CSNK1A1', 0.3488435705738704), ('NAGK', 0.7057859855923359), ('INAFM2', 0.5888833935360124), ('NR1H3', 1.5229692423703185), ('PHLDB3', 1.01461409039577), ('RPL11', 0.8011605411580958), ('ZFC3H1', 0.5001951917535923), ('PRDM4', 0.8354221190218794), ('COX6A1', 0.4732773661782736), ('MRPL43', 0.9295493442308116), ('SDF2', 1.1245352119540069), ('RBM3', 0.9655603086318748), ('TRIM39', 0.3883766600767547), ('GPANK1', 0.4706245627287568), ('PDZD11', 0.7866754382516766), ('ANAPC11', 0.4869380796672471), ('DDT', 0.3632020576692754), ('MYL6B', 0.6672203699567915), ('CREB3', 0.4945697226546987), ('ADPRM', 1.413521684719523), ('NUDCD3', 0.7293312605740093), ('DDX42', 1.1228777082426888), ('MRPS21', 0.409204292333014), ('OFD1', 0.4307212749973623), ('LAMTOR4', 0.5528571142640284), ('ZNF593', 0.3516094052653883), ('GSKIP', 0.3523747940310885), ('SIX4', 0.9389171319673963), ('POLR2F', 0.5703929029823506), ('TMX2', 0.7255244079434049), ('MYL12B', 0.7982289468810113), ('UBL4A', 0.4866720768512926), ('MTCH2', 0.396661480668901), ('RELA', 0.4830738954304734), ('SLC33A1', 1.0315901721806964), ('ZSCAN12', 0.7290077346538718), ('BRF2', 0.7718413770245497), ('C6orf226', 1.977104541522142), ('TRIM35', 2.177672331902491), ('ZNF79', 2.364638089082724), ('DHX16', 0.6531733068649707), ('ATF6B', 0.4087057080187307), ('EHD4', 0.5408542433363116), ('MOGS', 0.3683104621440698), ('MTIF3', 1.3532978331437973), ('CYB5D2', 0.5796002123049614), ('MTFR1L', 0.6402890281413727), ('CCDC97', 0.98096634393922), ('ADGRG1', 1.5548431450364215), ('ZNF132', 1.5390374090437264), ('GFOD2', 0.8972277062091529), ('USP19', 1.8139513816306767), ('ZNF558', 0.4119773997316297), ('LETMD1', 0.8250129564918951), ('ZSCAN21', 0.6075275054547846), ('CTSC', 0.4266485556049475), ('LRRC46', 0.4925222600011629), ('ZFAND6', 0.6166532304025995), ('YIPF1', 0.3980657692259542), ('PIGO', 0.4360012253255252), ('USP8', 0.5481826279910518), ('TMEM186', 1.2824326474876286), ('GTF2F1', 0.6252806756281567), ('TECPR2', 0.4266930225663071), ('ZSCAN32', 0.5605562147571247), ('PHLDA1', 2.266620065337496), ('WDR73', 1.1265102901576898), ('TNFAIP1', 1.004014694071215), ('MAN2B2', 0.8803602063509093), ('TXNL4B', 0.4036897343852637), ('DIDO1', 0.9249234614900008), ('TTC4', 0.4468463241015708), ('APTX', 0.9877652887912752), ('DPH3', 0.4348200164754936), ('ZNF416', 0.6127287222050869), ('EVC2', 0.3741671543044139), ('AP5Z1', 0.761121881951489), ('RPL30', 1.356803877410439), ('ALKBH3', 0.4233669012412056), ('GAS5', 1.5710390423968892), ('KLF10', 0.6254838272601191), ('NICN1', 0.3933608363156025), ('ATP6V1E1', 0.4733051215479079), ('OTUD4', 1.0110891794852035), ('PANX1', 1.1111765563458), ('ERGIC3', 1.224614172617824), ('AP4B1', 0.8911566145146597), ('CCNL2', 1.420079044729669), ('PTGES2', 0.3550397753354704), ('RPLP2', 0.5160957747368987), ('RPL10', 2.797086257216586), ('WDR83OS', 2.7007978144845626), ('SH3BGRL', 0.5132292270084573), ('ZNF805', 0.77039665299278), ('LINC01500', 1.0603153624837194), ('RRN3', 0.5144644842624441), ('SIGMAR1', 0.3360146707600187), ('TBCEL', 0.4923679594022074), ('XPNPEP1', 1.7491481052742486), ('PCNX3', 0.7343266331254272), ('DDTL', 3.5337256206512), ('ATP6V0D1', 1.1759135417320026), ('ARHGAP6', 0.94060746308118), ('CSNK2B', 0.8275314802004936), ('OCIAD1', 0.9447255098152868), ('SDHD', 0.7096331096955829), ('COPE', 1.0394591994377835), ('ZNF175', 0.3631735128243182), ('IRF1', 1.192404797324738), ('MKRN2', 0.8054344202037125), ('DDA1', 0.9754268961758472), ('ETV1', 1.0), ('TMEM120A', 0.7238613813929766), ('KEAP1', 0.3608997274447729), ('HNRNPA1L2', 0.3499496706618984), ('BLOC1S2', 3.52742102448677), ('CCND3', 0.3561008197053718), ('MRPS31', 0.6705955235708231), ('TIMM8B', 0.4129396656647194), ('UBB', 1.04759701297236), ('RPL18A', 0.3376931681026959), ('TAB3', 0.406662361903255), ('NDUFB5', 1.4093534703818469), ('ZNF256', 0.5327938175327923), ('VPS37B', 1.8434554890111856), ('TIRAP', 1.1746139070053578), ('NABP2', 0.6244293085394047), ('RAB8A', 0.3443318745378922), ('TTC9C', 0.3429837537334509), ('RPS12', 0.8636375898284322), ('ABCD3', 0.4397516981619593), ('NOC2L', 0.3477379186887627), ('FAM149B1', 0.530193862338072), ('SOX4', 1.0846207475839194), ('ZSCAN9', 0.609724166345678), ('EPB41L1', 0.4054761527225574), ('ACVR1', 0.4682888901335644), ('NACA', 2.4515490720750472), ('RFXANK', 0.6635109464793586), ('DDX19B', 0.5816261558162832), ('TMEM44', 0.5406967778322287), ('ERMP1', 1.2289575562624002), ('MORN2', 0.5799179913880568), ('CWC22', 0.440847875067959), ('TIPARP', 1.4029322657770569), ('RASA1', 0.4801081785029085), ('SUPT5H', 1.5303874161366988), ('TMEM222', 0.658734857598278), ('RPL21', 0.4471534939913544), ('ZNF304', 1.0961976897387906), ('SNAPC5', 0.4024814491196088), ('ZNF470', 0.3540532081300022), ('RHOC', 0.3894122693877174), ('NIT1', 0.5156888917044977), ('UBE2D3', 0.6590418503027888), ('ADRM1', 0.4132487154359389), ('MRPL17', 0.3453550159220018), ('GABPA', 1.934493296328447), ('RPL34', 1.056350788581446), ('ANKH', 1.989601022011528), ('COX6B1', 1.1804962595132942), ('RAI14', 0.5120893181584228), ('ASB16-AS1', 0.4564241350657315), ('TOR1B', 0.5208873085280425), ('ZNF528-AS1', 0.7416505390417015), ('FBXW5', 0.4037965093111715), ('BLZF1', 0.4347124291874642), ('TXNDC17', 1.7991857211581084), ('PRKCD', 0.4251932852966138), ('GTF2A1', 0.455876313424894), ('AMPD3', 1.5850677097313055), ('ZNF324', 0.3512894155318715), ('UBP1', 1.054925198820547), ('DCTN3', 1.1781116055013547), ('ZNF587', 0.4646119125956536), ('SLC25A20', 0.3347657725040333), ('SNAPIN', 0.8300131489374071), ('TBC1D8', 0.4492980593974802), ('ELP5', 0.4101103631222887), ('CHTF8', 0.4050299924838254), ('UFC1', 1.491935563295924), ('DEDD', 0.7254863482156622), ('INTS4', 0.362062827591691), ('COQ4', 0.9105606593580106), ('LACC1', 0.4676397137987266), ('NR4A2', 0.6942603503060789), ('IP6K2', 1.4549720811375992), ('CAPRIN2', 0.4891673668427987), ('HUS1', 0.4363406575592486), ('PFDN2', 1.1614773392537638), ('MAFK', 0.3581238430091002), ('ZFAS1', 0.8819957075206221), ('UBE2E3', 3.61938808206444), ('SEC61G', 1.1755876840101769), ('RPL8', 0.7562203926414562), ('ALG5', 0.860080501865696), ('NME2', 0.4585179466656617), ('CSMD2', 0.5935758106985317), ('TMEM107', 1.0585522941242036), ('UBN1', 0.3638586719113098), ('ZNF133', 0.6474699477499987), ('ETV4', 3.705299979454528), ('NDP', 0.5166050107775556), ('ZNF880', 1.315236852995736), ('ZNF419', 0.7247988694780848), ('SLC36A1', 1.3108424477891685), ('CHMP5', 1.0288205608542813), ('POLG', 0.5413572428935636), ('MAN1A1', 1.123292622392595), ('MTERF4', 0.777604144497611), ('CAPNS1', 0.5496761139300342), ('COX4I1', 1.065741717791043), ('CTNNA1', 0.3848860227109379), ('ZNF226', 2.3194682375749904), ('ZNF671', 0.4740990120704388), ('PRR13', 0.6864256346738323), ('ZDHHC5', 1.5981429474559308), ('SNX29', 0.5403924279336794), ('ZNF75A', 0.8919840090432755), ('RPS3A', 1.645609418024858), ('CHCHD2', 0.9793681810661928), ('ADD3', 0.8747502833234176), ('IGFBP6', 0.3951911109704986), ('FKBP14', 0.9240572756670434), ('DNLZ', 1.278250760628954), ('IFT20', 1.2242270258017087), ('G3BP2', 0.4753044427413329), ('LAMTOR1', 0.7057761218895912), ('ERN1', 0.8566417494837701), ('HSBP1', 1.0389224683158862), ('DRG2', 0.5096640416747785), ('ACBD3', 0.757848043773597), ('TSPAN9', 0.3660075384990547), ('GNG5', 1.551505881976923), ('KCTD10', 0.4953058698202878), ('ZNF335', 0.7827722119635796), ('TXN', 0.9119186185682946), ('BSCL2', 0.5812622093190482), ('EIF1B-AS1', 0.3331332587189908), ('UFSP2', 0.4118483289890861), ('STARD3', 0.6089538074126031), ('IFFO1', 0.5043569691007246), ('CSNK1E', 0.7151005940778113), ('WDR75', 0.5005110204611127), ('NECAP1', 1.0758661893940735), ('RPS20', 1.2937207481713957), ('TPT1', 4.627990152211072), ('SMIM7', 0.7641275539961169), ('DDX19A', 0.4081280918016202), ('TFE3', 0.3324041335743667), ('POP4', 0.4612667751283496), ('DHX40', 0.5020779713613314), ('GPX1', 1.6492934244798418), ('B2M', 0.9368964619260742), ('CFAP97', 0.9514489042539338), ('FAM177A1', 0.4694190258722887), ('XRN2', 0.4039670908822431), ('C11orf49', 0.3450985886669308), ('NDUFS2', 0.5260911508603057), ('IFT140', 0.4848985734899927), ('SHC1', 0.6307722975732777), ('CADM1', 0.5090611038176507), ('SDSL', 0.955018795311726), ('S100A13', 2.5821055808701563), ('GOPC', 0.371907017002662), ('SH3BP1', 0.9749304573702088), ('TOR4A', 0.5263197689574877), ('VAMP3', 0.3578042059024982), ('RPS26', 1.0269588966388508), ('RRP36', 0.5873233429188067), ('RPSA', 0.7118763381869657), ('TXNL1', 0.4539028888534258), ('EDF1', 0.9886225633754188), ('VWA5A', 1.0351740010893398), ('ZNF677', 0.4153784129348935), ('PAFAH2', 3.0311435086909317), ('TRADD', 0.3416247592466965), ('ZNF347', 0.3786650603872689), ('ECH1', 0.9926291200349732), ('IFT22', 1.415056682293421), ('SP2', 0.4363569405701823), ('TCF25', 0.5078096092966087), ('SLC35B2', 0.5463570783573333), ('RUSC1', 0.5681016702782955), ('ZNF513', 0.4559762023330775), ('FXYD1', 0.6864870279697246), ('GSN', 1.828391713694133), ('CYB5B', 0.3253506028168954), ('GAS2', 0.6634212545273068), ('CHST14', 0.6882437990465599), ('MMAA', 0.9281396782129744), ('MEAF6', 2.0250171507004984), ('TPM2', 0.6719504965105436), ('SLC39A1', 0.4850889860707128), ('TMEM243', 0.4473085547433157), ('RANGRF', 0.4106832061760744), ('RER1', 0.7594769874947511), ('MGRN1', 0.4461136571735692), ('EIF3F', 1.5213323505517262), ('FAM156B', 0.6970732975996285), ('HMGA1', 0.6306428092091204), ('JKAMP', 0.915827087884686), ('KLC1', 0.3393339908199407), ('OGT', 0.3424459995847004), ('RNF181', 0.7000712874398585), ('TAX1BP3', 0.8359617193685104), ('LTBP1', 1.5654540951244964), ('PIGV', 1.3003655807141512), ('ARL8A', 1.3225866388819627), ('POLI', 0.4086754077942198), ('TTC12', 0.9903841241250332), ('PLEKHB1', 0.3852561855675656), ('DNAJC4', 1.4236219923130269), ('NBEAL1', 0.3471107788174035), ('ZKSCAN4', 0.4950192675752751), ('IFT46', 0.4629556717327915), ('AADAT', 0.3690438794452311), ('ZNF594', 0.6760498038541418), ('VCP', 0.348270773444782), ('PHPT1', 2.109282898467759), ('GTF2IRD2B', 0.470088993618962), ('MRPS18B', 0.3404454860377567), ('PIDD1', 0.6955287316142337), ('RPS11', 1.4565021057655312), ('SF3B1', 0.7351433250104453), ('NVL', 0.3696935279914946), ('VDAC1', 0.7425922387350612), ('SETD4', 0.784414454613557), ('SNTG1', 0.6216041737904769), ('FAM156A', 0.6263058164577352), ('C9orf78', 0.354304994594555), ('SNX30', 0.623771611935303), ('RHBDD2', 2.3595093434849432), ('DLGAP1-AS1', 0.9017129457106416), ('ZNF599', 0.815066484298072), ('CYHR1', 0.333020251844616), ('BOC', 0.3345978735627286), ('RBMX2', 0.6435654658395963), ('ZNF12', 0.4986920216759851), ('IFNGR1', 0.4016008287609913), ('PARP4', 0.6169024405090334), ('SPNS1', 0.4096562745611087), ('CYTL1', 1.169626435033412), ('CAP1', 0.5855135208532897), ('DOCK4', 0.899008815219959), ('MLF2', 0.3680234362873539), ('TRAF1', 0.3428957005394379), ('TBCC', 0.9136878897225116), ('PLEKHG4', 0.5219042486820613), ('SNRPD2', 0.8024553156940659), ('MYNN', 0.4654693471009599), ('BRMS1', 0.4799938877517751), ('MPG', 1.6553589626104792), ('RPS13', 2.7409250816643724), ('TMBIM4', 1.828693614985181), ('CD164', 1.247642038001821), ('ZSCAN2', 1.1028545533515024), ('DAD1', 2.267398213403561), ('SMOX', 0.524651381122585), ('SH3KBP1', 0.9595475947664428), ('DFFA', 0.3539247554066332), ('GNG11', 2.486787676320853), ('ATAT1', 1.572222940591735), ('STX16', 1.1200245380833445), ('ZNF449', 0.5184557988082764), ('ZNF597', 1.0318290008596611), ('RPL10A', 4.019298087498226), ('NUP58', 0.8392070052881677), ('AP3M2', 0.6025232870838825), ('ZNF610', 0.97287241806865), ('SAP30L', 1.0827288163532591), ('ZNF529', 0.4892765491451608), ('KIAA0753', 0.6832572485609082), ('NTPCR', 2.2853339195387807), ('PEX5', 0.7763638402898844), ('SOD1', 0.4233022240713576), ('ALKBH2', 0.3415785703603002), ('ANAPC16', 0.5644078389189249), ('STX18', 0.9387451159266084), ('PRAF2', 0.7148070955637632), ('METTL18', 0.4227816152511993), ('APLP2', 0.5071951905671586), ('USP38', 0.6276239068653243), ('DYNC1I2', 0.690123606218503), ('YIF1A', 0.524578593547768), ('SAT1', 0.8324592210477716), ('SLC35A1', 0.3323866387035322), ('CYB561D1', 0.6722892865703032), ('SEMA3A', 1.500564911278912), ('NDUFS5', 0.815869251801742), ('RPS29', 1.1461117617455627), ('QRICH1', 0.3393079710200777), ('RTKN', 0.8160643713057143), ('TXNIP', 3.479854288974999), ('DBN1', 0.4253518329228996), ('LAMC1', 0.5793787575955242), ('VPS4A', 0.4361384000258334), ('MAPK11', 0.6289216486671347), ('RPL13A', 2.6407286542330426), ('RGS10', 2.184657953318658), ('OSBPL5', 0.4409217347260507), ('PRR14', 0.840736658212465), ('SLC38A5', 0.907387950630796), ('PHACTR1', 0.3619756344681691), ('CTHRC1', 1.8628943397503177), ('CRIP2', 0.6625344387447388), ('KLHL9', 0.5305165719226203), ('ATOX1', 0.6268025352677846), ('SPTAN1', 0.6625951164485354), ('CORO2B', 2.043135812386657), ('FAM227B', 0.7987201183823647), ('STK24', 1.1973730515163408), ('NCBP2', 1.4529602375005923), ('GSK3A', 0.6866504303579866), ('LCAT', 0.7453659641826285), ('IGBP1', 0.7471459733562631), ('EXTL2', 2.5463573917768763), ('ZNF17', 0.4196892544944188), ('ELL', 0.474855358081427), ('RGS3', 0.941342775194963), ('TPBG', 0.769502542855515), ('SPSB3', 2.499360293382233), ('STRIP1', 0.7270133650037789), ('RPL29', 2.738768597093973), ('WSB1', 0.3707478796394199), ('RASL12', 2.822075034299625), ('ING5', 0.468227823459853), ('PCF11', 0.6144750059140867), ('EDEM1', 2.7451936472241405), ('TMEM30A', 0.9477155148501744), ('CMC2', 0.4861721799118572), ('DLL4', 1.7525501441757338), ('SPRY4', 2.171549195597517), ('LINC01006', 1.854918106604144), ('COPZ1', 2.7647213008254368), ('ZRSR2', 0.3849740173302312), ('NSMCE1', 2.473311079024969), ('FZD6', 0.5134685770917479), ('URB1', 0.6416386937004949), ('PAK1', 0.3764138950678189), ('SLITRK6', 0.783901502346797), ('PAN2', 0.7833519778360467), ('ACIN1', 0.3407457843542706), ('SESN2', 0.4550821977213016), ('CHMP7', 1.5058066370948144), ('ARHGAP32', 0.3432919864140074), ('TMEM185B', 0.4960133019567672), ('FGF20', 0.4740553366301988), ('PIAS3', 0.530824535675132), ('CDK5', 1.02587546612213), ('ACTR1B', 0.3306747629934073), ('SIN3A', 0.6441836641182539), ('SSR4', 1.667467715904994), ('ZSCAN20', 2.151446277001696), ('TJAP1', 0.6178028517941218)]	4205
ETV1	transfac_pro__M08917	0.0636599	4.69844	0	1	motif similar to cisbp__M5420 ('ENSMUSG00000044690[gene ID: "ENSMUSG00000044690" species: "Mus musculus" TF status: "inferred" TF family: "Ets" DBDs: "Ets"]; ETV1[gene ID: "ENSG00000006468" species: "Homo sapiens" TF status: "direct" TF family: "Ets" DBDs: "Ets"]; Ets2[gene ID: "ENSMUSG00000022895" species: "Mus musculus" TF status: "inferred" TF family: "Ets" DBDs: "Ets"]; Etv2[gene ID: "ENSMUSG00000006311" species: "Mus musculus" TF status: "inferred" TF family: "Ets" DBDs: "Ets"]; Fev[gene ID: "ENSMUSG00000055197" species: "Mus musculus" TF status: "inferred" TF family: "Ets" DBDs: "Ets"]'; q-value = 1.05e-08) which is directly annotated	frozenset({'activating', 'hg38__refseq-r80__500bp_up_and_100bp_down_tss.mc9nr.genes_vs_motifs.rankings', 'weight>75.0%'})	[('DLST', 0.3527184090740818), ('TMEM167A', 0.3569992737882483), ('SEC24C', 0.6240247238522765), ('CNIH3', 2.898167034919974), ('TRAPPC1', 0.358131611552659), ('TMEM234', 1.4706590149641927), ('B3GAT3', 0.9733620150888672), ('TIMMDC1', 0.6660359879776925), ('DALRD3', 0.4743412583846337), ('URM1', 1.0825670362830713), ('GGA1', 0.4725815768526864), ('YIPF3', 1.1219282714606196), ('C14orf119', 1.9556253778836412), ('KTI12', 0.3374278611406306), ('RPL37', 2.385745726594527), ('FIBP', 1.006595563774682), ('UQCRQ', 1.0861925453980024), ('RAP2C', 0.6044116696000136), ('LYPLA2', 1.2509246245528445), ('SSR2', 1.2637525189052252), ('ZNF641', 0.8361402118568838), ('PHB2', 0.4178295775034537), ('NME7', 0.3867114801043408), ('PYM1', 0.4582569733925311), ('SLC25A46', 0.6094089783532799), ('PIK3R2', 0.3389618346896088), ('ANKRD42', 0.8541908831669498), ('TSG101', 1.0628363437470068), ('SCO1', 0.5698251273532483), ('WDR45', 1.0995214449965194), ('ACOT8', 0.8771444974027389), ('NDUFA13', 0.3716671831382404), ('DMTF1', 1.3927345200361283), ('THOC5', 0.6594338541353414), ('KRR1', 0.9004221680671525), ('RPS6', 2.559197167364061), ('SUPT4H1', 0.6940320794523094), ('COQ6', 0.4992642562090331), ('ZBTB11', 0.5394514099203037), ('TCF7', 0.7757509903923604), ('SFT2D1', 0.4645251632789278), ('SH3GL1', 0.6153681124525323), ('GEMIN8', 1.3097160213576189), ('PCGF1', 0.9642276826512928), ('MTRF1L', 0.3824055967860035), ('ZNF622', 0.611272402575089), ('SDHAF2', 0.9472415036922508), ('RSL24D1', 1.2407525050953696), ('ING4', 0.6004314255110627), ('SEMA3A', 1.500564911278912), ('UQCRH', 0.6868309709419815), ('EDEM3', 1.2296232667200182), ('PIGT', 1.0759620120225797), ('TMA7', 1.447838727099764), ('MAGED2', 0.3672709554247786), ('TBRG1', 1.295177890355992), ('RACK1', 0.7782398671462988), ('NUDCD3', 0.7293312605740093), ('MBTPS2', 0.3301205022130704), ('KCTD5', 0.5492283048288398), ('LTV1', 0.3250898891634096), ('RPL28', 2.039226237501618), ('GLYCTK', 0.3942033567253963), ('INO80B', 1.0354734953070048), ('THTPA', 0.9886135228683266), ('COA5', 1.332428454066639), ('PREPL', 0.5163177283531573), ('TTC30B', 0.7615220202087939), ('TFB1M', 0.6879722256583184), ('CPSF7', 0.7509350355421003), ('RPL6', 2.781618757100524), ('MED7', 0.645758684821671), ('BRF2', 0.7718413770245497), ('ASB6', 0.6722595438441432), ('TRAPPC6B', 1.7347785760338104), ('JAK1', 0.4737570916393132), ('EMC4', 1.3736714233641691), ('EXOSC4', 0.7009579781425379), ('PYROXD1', 0.5865053795596847), ('LRIF1', 0.383177864639881), ('CHMP1A', 0.8588367248476002), ('SMUG1', 0.4915192200364378), ('TFE3', 0.3324041335743667), ('FKBP1A', 0.6878398524937519), ('ARPC3', 0.3873603263571318), ('DNAH7', 0.7890899790951302), ('CHCHD5', 1.2882220469141248), ('COX5B', 0.7426075033003602), ('GABARAPL2', 2.131991611206755), ('BCDIN3D', 0.5239286731163121), ('PLOD3', 2.4816518198116766), ('ZNF7', 0.3817163155348231), ('METTL6', 0.9241842775776474), ('TMEM208', 0.7056678329836255), ('SYVN1', 5.416307962377056), ('SRP14', 1.3664531685409378), ('CD2BP2', 0.4018897611449235), ('SLC30A7', 0.6440323858704418), ('SEC31A', 0.64929214287327), ('CEP44', 0.5630900580626388), ('PRKACB', 0.460820611233853), ('SNRNP27', 0.4460531890541188), ('TXN2', 0.3476162165821165), ('GNPTG', 0.8459287779919812), ('RPS27', 2.536846621421161), ('C18orf21', 1.3743275064449163), ('TAF12', 0.5204990234026815), ('UBE4A', 0.788809681712081), ('SLU7', 0.7242531466250772), ('NDUFS3', 0.6096201524421418), ('HNRNPUL1', 0.3267605518615785), ('SDAD1', 0.5399129358111895), ('ERN1', 0.8566417494837701), ('GOSR2', 0.496108465037759), ('OST4', 2.709185544931409), ('TOMM20', 0.5924778146485176), ('HEATR6', 0.6351382611656065), ('RPL27', 0.8563756009590568), ('RPL18A', 0.3376931681026959), ('AGPAT1', 1.0299945244586193), ('ERMARD', 0.901083906338052), ('COX8A', 0.7472549471317653), ('CEP164', 0.3486596995959389), ('TMEM230', 1.157918052018676), ('FBXW2', 0.4899111299136026), ('USP38', 0.6276239068653243), ('RPL31', 1.1166749545284829), ('EIF3D', 0.881350558699673), ('RPL26', 2.064450320826371), ('TRIM35', 2.177672331902491), ('TIMM8B', 0.4129396656647194), ('RPL19', 1.6750822595759332), ('ATG16L1', 0.3404798866409494), ('MED18', 0.7282296821950808), ('PRELID1', 0.3273645665620003), ('MUL1', 1.7208897070034308), ('CSNK1A1', 0.3488435705738704), ('ZKSCAN7', 0.5110585646033197), ('ZNF175', 0.3631735128243182), ('PSMA6', 0.5508308037667515), ('KIAA0825', 2.065865907131149), ('APBB3', 1.4877022616389315), ('NME1', 0.5340354046815096), ('TP53RK', 0.3516040421358055), ('COX4I1', 1.065741717791043), ('ACAD11', 2.348579681332583), ('RPLP2', 0.5160957747368987), ('PFDN6', 0.5251313413562633), ('MED17', 0.8036587859667816), ('MYL12B', 0.7982289468810113), ('TMEM101', 0.455700171678696), ('HSP90B1', 0.7158235206263258), ('ZNF79', 2.364638089082724), ('RPS14', 2.586653009724185), ('ELOVL1', 0.408424911938504), ('NECAP2', 0.6002520517264726), ('ADIPOR1', 0.5156467985394585), ('NELFE', 0.5661023207427821), ('MAD2L1BP', 0.9093226475308398), ('TMUB1', 0.5204992476558238), ('PPIL2', 0.6392779800436205), ('ZFAS1', 0.8819957075206221), ('CHPF', 0.7134454357190537), ('LEPROTL1', 0.3873488617251413), ('NAXD', 1.3553909647385227), ('PRKAR1A', 3.364540022905228), ('METTL23', 0.4673799952191652), ('RFXANK', 0.6635109464793586), ('THAP11', 0.5495233851374346), ('EXOC3', 0.4265860126102095), ('UBL5', 0.92096714605972), ('EIF1AD', 0.4007638288808498), ('SLC33A1', 1.0315901721806964), ('MRPS21', 0.409204292333014), ('KAT7', 0.5379469918018402), ('ACBD3', 0.757848043773597), ('NOP10', 1.174733339278783), ('MTERF1', 0.712373248524442), ('PRKAB1', 1.1670778030972444), ('RGL2', 2.657269680420823), ('RPL32', 2.75458201449571), ('THAP6', 0.8536859766039434), ('DDT', 0.3632020576692754), ('THG1L', 2.1409759281584417), ('RPL12', 3.133472631346586), ('PPP1R11', 0.5792953264819282), ('GPANK1', 0.4706245627287568), ('KLF10', 0.6254838272601191), ('PET100', 1.441064138174171), ('SH3BP2', 1.575078229148667), ('ZFC3H1', 0.5001951917535923), ('ASB16-AS1', 0.4564241350657315), ('TMEM198', 1.2378109549395386), ('IPO4', 0.4109250359735404), ('NACA', 2.4515490720750472), ('SYF2', 0.6691116373847077), ('PPP1R21', 0.3303461026673275), ('MORC3', 0.6323355983727138), ('SF3A1', 0.434546360686282), ('AP2S1', 1.2098713052898025), ('DNAJB9', 1.745270851498859), ('NAA20', 0.4999188600204608), ('TOR1A', 0.8466633907104908), ('PDCD6IP', 0.3774068071453333), ('ERCC1', 0.9250949486090806), ('PHF23', 0.9736030298474644), ('ANAPC11', 0.4869380796672471), ('AP4B1', 0.8911566145146597), ('HIF1AN', 0.4978187632738225), ('BET1L', 0.5992279620084278), ('GGT7', 0.3792913268098278), ('LRRC8A', 1.1389908947026206), ('DDX19B', 0.5816261558162832), ('DDOST', 1.2626269921746376), ('SDF2', 1.1245352119540069), ('UQCR11', 0.861887769064471), ('TM2D3', 0.719935562783542), ('DAD1', 2.267398213403561), ('MEGF8', 0.4147657612075483), ('INAFM2', 0.5888833935360124), ('SMAD7', 0.3843783548154302), ('RNF31', 0.624204778693827), ('RNF6', 0.3742522299451982), ('AIP', 0.864411390275053), ('SUB1', 0.5003645347595659), ('UBA52', 0.8793139063093689), ('PAAF1', 0.4473570043506881), ('RPS5', 1.0474792589045672), ('PCF11', 0.6144750059140867), ('UBE2D3', 0.6590418503027888), ('RNF121', 0.4967527863206926), ('RPL34', 1.056350788581446), ('SNRPB2', 0.4296348266343983), ('INTS3', 0.8675034927154485), ('COMMD5', 1.3024966456351013), ('RPS25', 1.467775683470689), ('WDR83OS', 2.7007978144845626), ('PGAP3', 0.8035582752911018), ('SLC39A13', 0.4222803278320594), ('DDTL', 3.5337256206512), ('SLC35B2', 0.5463570783573333), ('TXNL4B', 0.4036897343852637), ('TTC12', 0.9903841241250332), ('SF3B6', 1.2882715527961888), ('JAGN1', 0.4793371741158655), ('PDCD6', 1.169161769472746), ('SIAE', 1.2397551104908469), ('USP19', 1.8139513816306767), ('DPCD', 1.731870187747666), ('EIF2AK1', 1.02395640949368), ('GNG11', 2.486787676320853), ('ELP5', 0.4101103631222887), ('CYTL1', 1.169626435033412), ('FIS1', 1.384215494521401), ('ATP6V1E1', 0.4733051215479079), ('RPL29', 2.738768597093973), ('ADPRM', 1.413521684719523), ('POLR2G', 1.2865419107910785), ('TMEM127', 0.4203451230472313), ('TMEM223', 0.8387601704597784), ('PANX1', 1.1111765563458), ('WDR55', 0.3629342425634594), ('ULK3', 0.4001095762569087), ('NME2', 0.4585179466656617), ('C18orf32', 1.4424374403844724), ('CHID1', 0.572303279025368), ('EVC2', 0.3741671543044139), ('UBB', 1.04759701297236), ('PRR14', 0.840736658212465), ('XRN2', 0.4039670908822431), ('ZNF274', 0.3330746032575563), ('FLT3LG', 0.7809820423834453), ('SLC52A2', 0.6508793288572922), ('SAP30L', 1.0827288163532591), ('PDZD11', 0.7866754382516766), ('SRD5A1', 1.2130810388983706), ('MED10', 1.815887622214988), ('VEGFA', 1.7881708608236335), ('C12orf57', 2.8008043052314013), ('HMGXB3', 1.3777734849765813), ('DBNL', 0.5353331642121387), ('ALKBH3', 0.4233669012412056), ('CSMD3', 0.6954519928894463), ('CHMP1B', 0.8258409252502846), ('RPS19', 1.453169655004793), ('TSC2', 0.419495425787057), ('OGT', 0.3424459995847004), ('ZNF335', 0.7827722119635796), ('TSNAX', 0.8634977895127285), ('EEF1B2', 0.3723051150292342), ('DDA1', 0.9754268961758472), ('VPS37B', 1.8434554890111856), ('GOLGA1', 0.6293052482857955), ('GOLT1B', 0.6161047820309448), ('LIN37', 1.4696482122948047), ('RPS18', 3.189953665694628), ('RPL10A', 4.019298087498226), ('CHMP2A', 1.3227827337564173), ('ARPC1A', 0.8796876579732118), ('VWA5A', 1.0351740010893398), ('ARHGAP32', 0.3432919864140074), ('CASP8', 0.4717269703421003), ('ZNF416', 0.6127287222050869), ('DCTN3', 1.1781116055013547), ('RPS26', 1.0269588966388508), ('NR1H3', 1.5229692423703185), ('ZNF256', 0.5327938175327923), ('ZNF470', 0.3540532081300022), ('KLHDC2', 0.6055893720692389), ('ZNF805', 0.77039665299278), ('USF1', 0.4221205460679074), ('RPL30', 1.356803877410439), ('CWC22', 0.440847875067959), ('TOR1B', 0.5208873085280425), ('PHLDB3', 1.01461409039577), ('RBM3', 0.9655603086318748), ('RAB2A', 0.3509914994353174), ('PLEKHO2', 0.4785549314610964), ('TNFAIP1', 1.004014694071215), ('BTF3', 1.632117591453822), ('ADGRG1', 1.5548431450364215), ('MED19', 0.8033601095162288), ('RPS11', 1.4565021057655312), ('ZNF132', 1.5390374090437264), ('SF3B1', 0.7351433250104453), ('MEA1', 0.4625996506245874), ('UFC1', 1.491935563295924), ('PRPF18', 0.91076569545652), ('CHST14', 0.6882437990465599), ('HYAL2', 0.8037352310164895), ('POLR2K', 0.385073206992575), ('TINF2', 0.9920887587270408), ('MYNN', 0.4654693471009599), ('ZSCAN21', 0.6075275054547846), ('ATOH8', 0.4950066105939056), ('GPRIN1', 1.1389517534672495), ('POLR2F', 0.5703929029823506), ('AADAT', 0.3690438794452311), ('MRPL43', 0.9295493442308116), ('COG4', 1.2389519065257877), ('NR4A2', 0.6942603503060789), ('ZKSCAN4', 0.4950192675752751), ('SIX4', 0.9389171319673963), ('ERLEC1', 1.176399005455363), ('WDR73', 1.1265102901576898), ('RPL38', 0.4482925813196985), ('MTFR1L', 0.6402890281413727), ('ZSCAN32', 0.5605562147571247), ('CIR1', 0.3254722667040308), ('POLG', 0.5413572428935636), ('ANKH', 1.989601022011528), ('ECE1', 1.3581299453077942), ('PCNX3', 0.7343266331254272), ('RXRB', 0.8682879011800686), ('CAPNS1', 0.5496761139300342), ('MOGS', 0.3683104621440698), ('RAI14', 0.5120893181584228), ('RHOC', 0.3894122693877174), ('FBXW5', 0.4037965093111715), ('APLP2', 0.5071951905671586), ('HNRNPA1L2', 0.3499496706618984), ('PIGO', 0.4360012253255252), ('GSKIP', 0.3523747940310885), ('RPL11', 0.8011605411580958), ('NICN1', 0.3933608363156025), ('ATF6B', 0.4087057080187307), ('CSNK2B', 0.8275314802004936), ('MAGEH1', 1.6542536480425625), ('ZNF449', 0.5184557988082764), ('GFOD2', 0.8972277062091529), ('ZNF17', 0.4196892544944188), ('TAF7', 0.6844085220849329), ('MECOM', 0.3887151201703946), ('NDUFB5', 1.4093534703818469), ('SUPT5H', 1.5303874161366988), ('FDXR', 1.585203235571507), ('PRAF2', 0.7148070955637632), ('ACVR1', 0.4682888901335644), ('AREL1', 1.3158134644905417), ('CYHR1', 0.333020251844616), ('ETV4', 3.705299979454528), ('BBS10', 1.282747145606722), ('TMEM258', 3.047567996911731), ('LINC01500', 1.0603153624837194), ('DPH3', 0.4348200164754936), ('RRN3', 0.5144644842624441), ('RGS3', 0.941342775194963), ('ZNF75A', 0.8919840090432755), ('ASXL2', 0.7922861939107604), ('STAMBP', 1.18541877748873), ('TAB3', 0.406662361903255), ('TRAF1', 0.3428957005394379), ('ECH1', 0.9926291200349732), ('TRIM25', 0.3378145264008654), ('MAN2B2', 0.8803602063509093), ('TMX2', 0.7255244079434049), ('TMEM186', 1.2824326474876286), ('ETV1', 1.0), ('ATXN7L3', 0.6281177668219231), ('OFD1', 0.4307212749973623), ('CWC15', 0.6462605254177822), ('LAMTOR1', 0.7057761218895912), ('CHCHD2', 0.9793681810661928), ('NDUFS2', 0.5260911508603057), ('TIPARP', 1.4029322657770569), ('NOC2L', 0.3477379186887627), ('OTUD4', 1.0110891794852035), ('KLF13', 1.4198731843067471), ('VCP', 0.348270773444782), ('MCL1', 1.9043315033866133), ('SRP54', 0.5540824596842077), ('RPS20', 1.2937207481713957), ('RPS13', 2.7409250816643724), ('ZNF512', 0.3371970000802665), ('C6orf226', 1.977104541522142), ('YIF1A', 0.524578593547768), ('TOR4A', 0.5263197689574877), ('FXYD1', 0.6864870279697246), ('CCDC97', 0.98096634393922), ('ZNF558', 0.4119773997316297), ('COX6A1', 0.4732773661782736), ('EIF4A1', 0.8557873390878893), ('RPL10', 2.797086257216586), ('TGFBR2', 1.6951153764717697), ('AP5Z1', 0.761121881951489), ('MTIF3', 1.3532978331437973), ('NSMCE1', 2.473311079024969), ('SKIL', 0.3458599821506816), ('TGIF1', 3.6755538132149432), ('NECAP1', 1.0758661893940735), ('MRPL17', 0.3453550159220018), ('SIGMAR1', 0.3360146707600187), ('ZNF133', 0.6474699477499987), ('CAPRIN2', 0.4891673668427987), ('NAGK', 0.7057859855923359), ('ARHGAP6', 0.94060746308118), ('PSMB5', 1.766293550687204), ('ZSCAN9', 0.609724166345678), ('RER1', 0.7594769874947511), ('MPG', 1.6553589626104792), ('KCMF1', 0.3272537760440415), ('SP2', 0.4363569405701823), ('GPX1', 1.6492934244798418), ('ZDHHC5', 1.5981429474559308), ('EME2', 0.4093898506803831), ('COPS7A', 0.7071335061154825), ('CD63', 2.4016921003632823), ('PLEKHB1', 0.3852561855675656), ('LGALS3', 1.270149105978634), ('ZNF594', 0.6760498038541418), ('ATAT1', 1.572222940591735), ('ZNF671', 0.4740990120704388), ('BLZF1', 0.4347124291874642), ('DEDD', 0.7254863482156622), ('BLOC1S6', 0.7050453097605406), ('ZNF419', 0.7247988694780848), ('ART3', 0.3376784135488331), ('FAM131A', 0.6205328872416208), ('TBCC', 0.9136878897225116), ('DDX42', 1.1228777082426888), ('MGRN1', 0.4461136571735692), ('DVL3', 0.4728693302893385), ('KLC1', 0.3393339908199407), ('TSPAN9', 0.3660075384990547), ('ZFAND6', 0.6166532304025995), ('BTG1', 1.3134793119847863), ('TXN', 0.9119186185682946), ('RPL15', 2.546911467698347), ('FAM149B1', 0.530193862338072), ('DDX19A', 0.4081280918016202), ('SAMM50', 0.574796896125686), ('ZNF528', 2.264023587894029), ('RAB27A', 1.497382264751334), ('RPS7', 0.5993738908217525), ('FKBP14', 0.9240572756670434), ('TBC1D8', 0.4492980593974802), ('ZSCAN2', 1.1028545533515024), ('ABCD3', 0.4397516981619593), ('ZNF587', 0.4646119125956536), ('FBXO16', 0.4763079273744963), ('RPL13A', 2.6407286542330426), ('TMEM128', 0.3757548791327401), ('PMPCB', 0.9597178067964172), ('RPS3A', 1.645609418024858), ('PHACTR1', 0.3619756344681691), ('GAS2', 0.6634212545273068), ('SEC61G', 1.1755876840101769), ('SPRED3', 0.6161877233463501), ('ISCU', 2.40366495839178), ('CALM1', 0.7913314923142164), ('ZRANB2', 0.3389422815897334), ('SLC39A7', 0.4635819260889469), ('TCF25', 0.5078096092966087), ('GSN', 1.828391713694133), ('ZNF324', 0.3512894155318715), ('XPNPEP1', 1.7491481052742486), ('NKAPL', 1.4236586569532172), ('DNAL4', 1.6357254293782513), ('RPS6KA3', 0.9345354716399518), ('MIR155HG', 0.3408863628662177), ('RPS12', 0.8636375898284322), ('LIMS1', 0.7296614638807487), ('DYNC1I2', 0.690123606218503), ('STARD3', 0.6089538074126031), ('RIN1', 0.8634739360514231), ('ARMCX6', 1.005399508193117), ('SLC7A7', 0.7392632408188469), ('DHX16', 0.6531733068649707), ('CHMP5', 1.0288205608542813), ('TECPR2', 0.4266930225663071), ('RAB13', 1.6481265997214525), ('TMEM129', 0.3586755338752559), ('PTGES2', 0.3550397753354704), ('RPSA', 0.7118763381869657), ('CARD6', 0.4866931127903459), ('GTF2F1', 0.6252806756281567), ('IFNGR1', 0.4016008287609913), ('B4GALT1-AS1', 1.063418039182881), ('MAP4K4', 0.4358040854307397), ('MAN1A1', 1.123292622392595), ('GAS5', 1.5710390423968892), ('CD4', 1.268982144933076), ('SH3BGRL', 0.5132292270084573), ('ZNF513', 0.4559762023330775), ('PFKFB3', 0.4262426067266029), ('RBM45', 0.4550790176573423), ('CFAP46', 0.4521657687244565), ('WSB1', 0.3707478796394199), ('LTBP1', 1.5654540951244964), ('NDUFS1', 0.4128409683025817), ('SNX30', 0.623771611935303), ('VPS4A', 0.4361384000258334), ('BFSP1', 0.6970106509132827), ('JKAMP', 0.915827087884686), ('STEAP3', 1.0677757292647894), ('MYL6B', 0.6672203699567915), ('KIF9', 0.4056480364496808), ('PPM1A', 0.4638015944988952), ('STRIP1', 0.7270133650037789), ('ZNF226', 2.3194682375749904), ('COPZ1', 2.7647213008254368), ('RALGDS', 2.439086485163571), ('SMIM7', 0.7641275539961169), ('RPL8', 0.7562203926414562), ('INPP1', 1.6116733852560192), ('LDLRAP1', 0.8713314996707564), ('ZNF304', 1.0961976897387906), ('NDUFB7', 0.9828581586191568), ('NAV3', 0.3810648532677833), ('ANAPC16', 0.5644078389189249), ('WDR46', 0.3642168753701779), ('COPB1', 0.3746324044357125), ('SPRED2', 2.2833808324593234), ('SLC36A1', 1.3108424477891685), ('FAM227B', 0.7987201183823647), ('FZD6', 0.5134685770917479), ('RPL41', 3.148329698052338), ('RPS24', 1.9552566434989336), ('RPS4X', 5.985597854749277), ('FAM156B', 0.6970732975996285), ('ESPNL', 0.5908896156230875), ('ACTR1B', 0.3306747629934073), ('MRPS31', 0.6705955235708231), ('ZNF12', 0.4986920216759851), ('TTC9C', 0.3429837537334509), ('RASA1', 0.4801081785029085), ('REEP3', 0.4240564421827738), ('NTM', 1.154433260085683), ('GLT8D1', 1.1251415184886615), ('LINC01426', 0.3422082699630748), ('RRP36', 0.5873233429188067), ('ARF5', 2.039822801883014), ('ZSCAN12', 0.7290077346538718), ('ITPKA', 0.6920699630056284), ('NRDE2', 0.3669756294174715), ('TRIOBP', 0.9444688691350628), ('SLC39A1', 0.4850889860707128), ('CCNG1', 0.3829658849677156), ('NTPCR', 2.2853339195387807), ('VDAC1', 0.7425922387350612), ('DLGAP1-AS1', 0.9017129457106416), ('TXNL1', 0.4539028888534258), ('SEC23B', 0.3823674058031007), ('SNRPD2', 0.8024553156940659), ('TMEM243', 0.4473085547433157), ('PRR13', 0.6864256346738323), ('ACVRL1', 2.4890594311410097), ('FILIP1L', 0.6373748132308379), ('APTX', 0.9877652887912752), ('USP8', 0.5481826279910518), ('CYB5D1', 0.3456037091538408), ('USP46', 0.7566623813594011), ('AMN1', 0.3785102079270084), ('COPE', 1.0394591994377835), ('SH3KBP1', 0.9595475947664428), ('QRICH1', 0.3393079710200777), ('WBP1L', 0.371567447608908), ('CD27-AS1', 1.450321707694457), ('LETMD1', 0.8250129564918951), ('RGS10', 2.184657953318658), ('NABP2', 0.6244293085394047), ('TMEM30A', 0.9477155148501744), ('NRG1', 0.4904743078501123), ('CIB1', 0.7652547765425849), ('NDUFAF3', 0.5016199593115387), ('PJA1', 0.9203076273329238), ('EDEM1', 2.7451936472241405), ('DEXI', 0.4501605192567109), ('FYCO1', 0.4640484459303518), ('ATOX1', 0.6268025352677846), ('PRDM4', 0.8354221190218794), ('UBE2I', 0.7523348628992745), ('AP4M1', 1.6935444838010558), ('ALG5', 0.860080501865696), ('UBP1', 1.054925198820547), ('ATP6AP1', 0.4135694470627207), ('ARL6IP5', 0.7904564995686245), ('PSMB3', 0.3874128564039775), ('MDK', 0.6034157308781775), ('NUP58', 0.8392070052881677), ('SNAPC5', 0.4024814491196088), ('MTCH2', 0.396661480668901), ('PMS2', 1.006583661684399), ('MRPS36', 0.7317768983126575), ('SHC1', 0.6307722975732777), ('PLD3', 0.4975769280525074), ('HADHB', 0.4047250888629424), ('HOXB7', 0.7654293480997787), ('SLC25A15', 0.4592995822629742), ('LACC1', 0.4676397137987266), ('MLF2', 0.3680234362873539), ('RPL7', 0.6675168577277403), ('POLD4', 2.6939227211227723)]	3902
ETV1	cisbp__M5420	0.065043	4.87723	0	1	gene is directly annotated	frozenset({'activating', 'hg38__refseq-r80__500bp_up_and_100bp_down_tss.mc9nr.genes_vs_motifs.rankings', 'weight>75.0%'})	[('RPL37', 2.385745726594527), ('ARPC3', 0.3873603263571318), ('LYPLA2', 1.2509246245528445), ('TMEM167A', 0.3569992737882483), ('KCTD5', 0.5492283048288398), ('KTI12', 0.3374278611406306), ('SEC24C', 0.6240247238522765), ('THOC5', 0.6594338541353414), ('PYM1', 0.4582569733925311), ('TSG101', 1.0628363437470068), ('TMEM208', 0.7056678329836255), ('CD2BP2', 0.4018897611449235), ('SUPT4H1', 0.6940320794523094), ('NDUFA13', 0.3716671831382404), ('RPS6', 2.559197167364061), ('URM1', 1.0825670362830713), ('PRELID1', 0.3273645665620003), ('GGA1', 0.4725815768526864), ('SLC39A13', 0.4222803278320594), ('SDHAF2', 0.9472415036922508), ('FIBP', 1.006595563774682), ('DNAJB9', 1.745270851498859), ('SYVN1', 5.416307962377056), ('CNIH3', 2.898167034919974), ('RAP2C', 0.6044116696000136), ('NELFE', 0.5661023207427821), ('TAF12', 0.5204990234026815), ('SFT2D1', 0.4645251632789278), ('MTERF1', 0.712373248524442), ('EMC4', 1.3736714233641691), ('GSKIP', 0.3523747940310885), ('DMTF1', 1.3927345200361283), ('GABARAPL2', 2.131991611206755), ('TBRG1', 1.295177890355992), ('ING4', 0.6004314255110627), ('TRAPPC1', 0.358131611552659), ('UBE4A', 0.788809681712081), ('TIMMDC1', 0.6660359879776925), ('PDCD6', 1.169161769472746), ('TMEM234', 1.4706590149641927), ('CPSF7', 0.7509350355421003), ('LEPROTL1', 0.3873488617251413), ('UQCRQ', 1.0861925453980024), ('SEC31A', 0.64929214287327), ('GEMIN8', 1.3097160213576189), ('USF1', 0.4221205460679074), ('ZKSCAN7', 0.5110585646033197), ('MORC3', 0.6323355983727138), ('KRR1', 0.9004221680671525), ('PPP1R11', 0.5792953264819282), ('NME7', 0.3867114801043408), ('SLC25A46', 0.6094089783532799), ('MAGED2', 0.3672709554247786), ('PRKAB1', 1.1670778030972444), ('B3GAT3', 0.9733620150888672), ('SRP14', 1.3664531685409378), ('NDUFS3', 0.6096201524421418), ('OST4', 2.709185544931409), ('ASB6', 0.6722595438441432), ('TMEM230', 1.157918052018676), ('TSC2', 0.419495425787057), ('COX5B', 0.7426075033003602), ('EXOC3', 0.4265860126102095), ('WDR45', 1.0995214449965194), ('TMEM128', 0.3757548791327401), ('FBXW2', 0.4899111299136026), ('EXOSC4', 0.7009579781425379), ('ATG16L1', 0.3404798866409494), ('AGPAT1', 1.0299945244586193), ('NECAP2', 0.6002520517264726), ('MYL12B', 0.7982289468810113), ('CHCHD5', 1.2882220469141248), ('EDEM3', 1.2296232667200182), ('PIGT', 1.0759620120225797), ('COA5', 1.332428454066639), ('EIF1AD', 0.4007638288808498), ('XRN2', 0.4039670908822431), ('PSMA6', 0.5508308037667515), ('ZNF641', 0.8361402118568838), ('PHB2', 0.4178295775034537), ('PYROXD1', 0.5865053795596847), ('TXN2', 0.3476162165821165), ('SMUG1', 0.4915192200364378), ('MTRF1L', 0.3824055967860035), ('RPL32', 2.75458201449571), ('COX8A', 0.7472549471317653), ('KIAA0825', 2.065865907131149), ('RPL6', 2.781618757100524), ('PHF23', 0.9736030298474644), ('PLOD3', 2.4816518198116766), ('MAD2L1BP', 0.9093226475308398), ('ZNF7', 0.3817163155348231), ('ZBTB11', 0.5394514099203037), ('METTL6', 0.9241842775776474), ('INTS3', 0.8675034927154485), ('MUL1', 1.7208897070034308), ('COQ6', 0.4992642562090331), ('GOSR2', 0.496108465037759), ('DBNL', 0.5353331642121387), ('ZNF622', 0.611272402575089), ('GLYCTK', 0.3942033567253963), ('RPL27', 0.8563756009590568), ('DLST', 0.3527184090740818), ('NAA20', 0.4999188600204608), ('KAT7', 0.5379469918018402), ('ACOT8', 0.8771444974027389), ('SYF2', 0.6691116373847077), ('CEP44', 0.5630900580626388), ('IPO4', 0.4109250359735404), ('RPS27', 2.536846621421161), ('AREL1', 1.3158134644905417), ('FAM149B1', 0.530193862338072), ('UBL5', 0.92096714605972), ('PPP1R21', 0.3303461026673275), ('SF3B6', 1.2882715527961888), ('RPL18A', 0.3376931681026959), ('ANKRD42', 0.8541908831669498), ('SSR2', 1.2637525189052252), ('DALRD3', 0.4743412583846337), ('ZFC3H1', 0.5001951917535923), ('UQCRH', 0.6868309709419815), ('WDR55', 0.3629342425634594), ('ZSCAN12', 0.7290077346538718), ('TCF7', 0.7757509903923604), ('HMGXB3', 1.3777734849765813), ('WDR73', 1.1265102901576898), ('ZNF274', 0.3330746032575563), ('SCO1', 0.5698251273532483), ('CHMP1A', 0.8588367248476002), ('TOR1B', 0.5208873085280425), ('RPS19', 1.453169655004793), ('MTFR1L', 0.6402890281413727), ('RPS13', 2.7409250816643724), ('ACAD11', 2.348579681332583), ('TINF2', 0.9920887587270408), ('SNRNP27', 0.4460531890541188), ('PPIL2', 0.6392779800436205), ('PAAF1', 0.4473570043506881), ('GOLGA1', 0.6293052482857955), ('SLC30A7', 0.6440323858704418), ('PCGF1', 0.9642276826512928), ('ZRANB2', 0.3389422815897334), ('INO80B', 1.0354734953070048), ('ACBD3', 0.757848043773597), ('C14orf119', 1.9556253778836412), ('EIF3D', 0.881350558699673), ('TMEM101', 0.455700171678696), ('JAK1', 0.4737570916393132), ('BTF3', 1.632117591453822), ('FIS1', 1.384215494521401), ('BRF2', 0.7718413770245497), ('CHPF', 0.7134454357190537), ('TMEM198', 1.2378109549395386), ('C18orf21', 1.3743275064449163), ('RGL2', 2.657269680420823), ('GNPTG', 0.8459287779919812), ('STARD3', 0.6089538074126031), ('TMEM223', 0.8387601704597784), ('THG1L', 2.1409759281584417), ('BET1L', 0.5992279620084278), ('GGT7', 0.3792913268098278), ('MED10', 1.815887622214988), ('METTL23', 0.4673799952191652), ('RPL19', 1.6750822595759332), ('COMMD5', 1.3024966456351013), ('TMA7', 1.447838727099764), ('TMEM127', 0.4203451230472313), ('SRP54', 0.5540824596842077), ('MEA1', 0.4625996506245874), ('THAP11', 0.5495233851374346), ('PRKACB', 0.460820611233853), ('USE1', 0.8589914182479494), ('TOMM20', 0.5924778146485176), ('PDZD11', 0.7866754382516766), ('TMUB1', 0.5204992476558238), ('RAB2A', 0.3509914994353174), ('DDOST', 1.2626269921746376), ('PFDN6', 0.5251313413562633), ('RPL31', 1.1166749545284829), ('MED17', 0.8036587859667816), ('ERCC1', 0.9250949486090806), ('PRPF18', 0.91076569545652), ('SLC52A2', 0.6508793288572922), ('COQ4', 0.9105606593580106), ('TOR4A', 0.5263197689574877), ('NECAP1', 1.0758661893940735), ('ULK3', 0.4001095762569087), ('SDAD1', 0.5399129358111895), ('COG4', 1.2389519065257877), ('ERMARD', 0.901083906338052), ('NR1H3', 1.5229692423703185), ('TM2D3', 0.719935562783542), ('SF3B1', 0.7351433250104453), ('COPS7A', 0.7071335061154825), ('RPL26', 2.064450320826371), ('LRRC8A', 1.1389908947026206), ('RPS25', 1.467775683470689), ('TSNAX', 0.8634977895127285), ('ZNF513', 0.4559762023330775), ('GABPA', 1.934493296328447), ('TTC30B', 0.7615220202087939), ('MRPS21', 0.409204292333014), ('LEPR', 0.3944088002777238), ('RNF6', 0.3742522299451982), ('CHMP2A', 1.3227827337564173), ('EEF1B2', 0.3723051150292342), ('PC', 0.6595591739634098), ('TRAPPC6B', 1.7347785760338104), ('BCDIN3D', 0.5239286731163121), ('MED7', 0.645758684821671), ('TFE3', 0.3324041335743667), ('C18orf32', 1.4424374403844724), ('NOP10', 1.174733339278783), ('SNRPB2', 0.4296348266343983), ('DPH3', 0.4348200164754936), ('CSNK1A1', 0.3488435705738704), ('SLC35B2', 0.5463570783573333), ('ATP6V1E1', 0.4733051215479079), ('TBC1D8', 0.4492980593974802), ('KLHDC2', 0.6055893720692389), ('TRIM35', 2.177672331902491), ('SLU7', 0.7242531466250772), ('COX6A1', 0.4732773661782736), ('ANAPC11', 0.4869380796672471), ('RPS5', 1.0474792589045672), ('PDCD6IP', 0.3774068071453333), ('GPANK1', 0.4706245627287568), ('YIPF3', 1.1219282714606196), ('SH3GL1', 0.6153681124525323), ('ALKBH3', 0.4233669012412056), ('TFB1M', 0.6879722256583184), ('NAXD', 1.3553909647385227), ('SH3BP2', 1.575078229148667), ('UQCR11', 0.861887769064471), ('BBS10', 1.282747145606722), ('USP38', 0.6276239068653243), ('C6orf226', 1.977104541522142), ('MED18', 0.7282296821950808), ('NDUFB7', 0.9828581586191568), ('RER1', 0.7594769874947511), ('USP19', 1.8139513816306767), ('RPL30', 1.356803877410439), ('JAGN1', 0.4793371741158655), ('EME2', 0.4093898506803831), ('NDUFB5', 1.4093534703818469), ('MLF2', 0.3680234362873539), ('ARPC1A', 0.8796876579732118), ('CREB3', 0.4945697226546987), ('DHX16', 0.6531733068649707), ('EIF2AK1', 1.02395640949368), ('PET100', 1.441064138174171), ('ZFAND6', 0.6166532304025995), ('NUDCD3', 0.7293312605740093), ('SLC33A1', 1.0315901721806964), ('LRIF1', 0.383177864639881), ('NME1', 0.5340354046815096), ('BSCL2', 0.5812622093190482), ('RPS17', 1.089708588912316), ('GPRIN1', 1.1389517534672495), ('NOC2L', 0.3477379186887627), ('THTPA', 0.9886135228683266), ('POLR2K', 0.385073206992575), ('PLEKHO2', 0.4785549314610964), ('TOR1A', 0.8466633907104908), ('RBM45', 0.4550790176573423), ('ZNF512', 0.3371970000802665), ('MRPL43', 0.9295493442308116), ('RRP36', 0.5873233429188067), ('APBB3', 1.4877022616389315), ('PCNX3', 0.7343266331254272), ('RPL10', 2.797086257216586), ('NME2', 0.4585179466656617), ('RAI14', 0.5120893181584228), ('IFT140', 0.4848985734899927), ('HIF1AN', 0.4978187632738225), ('RSL24D1', 1.2407525050953696), ('RELA', 0.4830738954304734), ('RPS14', 2.586653009724185), ('SF3A1', 0.434546360686282), ('MED19', 0.8033601095162288), ('ATOH8', 0.4950066105939056), ('CSMD3', 0.6954519928894463), ('SUB1', 0.5003645347595659), ('LTV1', 0.3250898891634096), ('APTX', 0.9877652887912752), ('TRIM39', 0.3883766600767547), ('TIMM8B', 0.4129396656647194), ('ZSCAN21', 0.6075275054547846), ('TTC4', 0.4468463241015708), ('SNRPD2', 0.8024553156940659), ('ZKSCAN4', 0.4950192675752751), ('TXNL4B', 0.4036897343852637), ('KIF9', 0.4056480364496808), ('PHLDB3', 1.01461409039577), ('SDHC', 0.6855831713761767), ('THAP6', 0.8536859766039434), ('POLR2G', 1.2865419107910785), ('TRIM11', 0.4772186560017233), ('EAPP', 3.110137096125212), ('GAS5', 1.5710390423968892), ('EMC7', 2.7907727259706987), ('DNAH7', 0.7890899790951302), ('HEATR6', 0.6351382611656065), ('SDF2', 1.1245352119540069), ('SAP30L', 1.0827288163532591), ('VPS37B', 1.8434554890111856), ('CYB5D2', 0.5796002123049614), ('AP2S1', 1.2098713052898025), ('ZNF528', 2.264023587894029), ('CCDC97', 0.98096634393922), ('TMX2', 0.7255244079434049), ('ZNF175', 0.3631735128243182), ('RPL41', 3.148329698052338), ('PGAP3', 0.8035582752911018), ('HSP90B1', 0.7158235206263258), ('CHID1', 0.572303279025368), ('RPS18', 3.189953665694628), ('GTF2F1', 0.6252806756281567), ('DCTN3', 1.1781116055013547), ('WBP1L', 0.371567447608908), ('SPRED2', 2.2833808324593234), ('MYL6B', 0.6672203699567915), ('RPL38', 0.4482925813196985), ('EXOC7', 0.3973583018785497), ('ERGIC3', 1.224614172617824), ('UBXN8', 0.4508295405730993), ('CIR1', 0.3254722667040308), ('LINC01500', 1.0603153624837194), ('NFATC2', 1.259625156457884), ('PIK3R2', 0.3389618346896088), ('MBTPS2', 0.3301205022130704), ('SMIM20', 0.8505124555622305), ('ZNF75A', 0.8919840090432755), ('ZNF558', 0.4119773997316297), ('FKBP1A', 0.6878398524937519), ('ZNF79', 2.364638089082724), ('SLC25A20', 0.3347657725040333), ('PRKCD', 0.4251932852966138), ('PREPL', 0.5163177283531573), ('PIGO', 0.4360012253255252), ('RFXANK', 0.6635109464793586), ('ADIPOR1', 0.5156467985394585), ('RASA1', 0.4801081785029085), ('OGT', 0.3424459995847004), ('ASB16-AS1', 0.4564241350657315), ('ZNF48', 0.5145733126289934), ('ZNF226', 2.3194682375749904), ('CSNK2B', 0.8275314802004936), ('HYAL2', 0.8037352310164895), ('ZSCAN20', 2.151446277001696), ('ISCU', 2.40366495839178), ('ERN1', 0.8566417494837701), ('RAB8A', 0.3443318745378922), ('CCNL2', 1.420079044729669), ('DDX19B', 0.5816261558162832), ('ZMAT3', 1.3217936880436545), ('MAN2B2', 0.8803602063509093), ('RPL11', 0.8011605411580958), ('CTNNA1', 0.3848860227109379), ('POLR2F', 0.5703929029823506), ('RPL34', 1.056350788581446), ('COMMD6', 2.2333116576517025), ('NICN1', 0.3933608363156025), ('LAMTOR4', 0.5528571142640284), ('NACA', 2.4515490720750472), ('WDR83OS', 2.7007978144845626), ('DDX42', 1.1228777082426888), ('MOGS', 0.3683104621440698), ('NEDD8', 0.8674095333293551), ('VPS72', 0.3404847023339392), ('VPS39', 0.4178222392076675), ('UXT', 0.4078940257179836), ('HSBP1', 1.0389224683158862), ('RACK1', 0.7782398671462988), ('CWC15', 0.6462605254177822), ('PMPCB', 0.9597178067964172), ('CCDC137', 0.5985633632444792), ('LMBRD2', 0.4574439661128386), ('G3BP2', 0.4753044427413329), ('UBXN1', 1.0847761702271692), ('RPS3A', 1.645609418024858), ('SIGMAR1', 0.3360146707600187), ('COX4I1', 1.065741717791043), ('ZNF45', 0.5148253852665157), ('RPLP2', 0.5160957747368987), ('DDX19A', 0.4081280918016202), ('SRD5A1', 1.2130810388983706), ('ZNF416', 0.6127287222050869), ('RAB5C', 0.4385823191214644), ('ALG5', 0.860080501865696), ('CASP8', 0.4717269703421003), ('UBL4A', 0.4866720768512926), ('GTF2A1', 0.455876313424894), ('ZNF805', 0.77039665299278), ('CHMP1B', 0.8258409252502846), ('MTIF3', 1.3532978331437973), ('TTC1', 0.3711369648203199), ('UBA52', 0.8793139063093689), ('ELOVL1', 0.408424911938504), ('CEP164', 0.3486596995959389), ('KCTD18', 0.4983437050196853), ('COPE', 1.0394591994377835), ('ZNF593', 0.3516094052653883), ('PPM1A', 0.4638015944988952), ('DHX40', 0.5020779713613314), ('EVC2', 0.3741671543044139), ('ZNF335', 0.7827722119635796), ('RNF31', 0.624204778693827), ('HNRNPA1L2', 0.3499496706618984), ('KLF10', 0.6254838272601191), ('ASXL2', 0.7922861939107604), ('NAGK', 0.7057859855923359), ('MTERF4', 0.777604144497611), ('TMEM186', 1.2824326474876286), ('EIF4A1', 0.8557873390878893), ('ADCY7', 0.3715688551623489), ('MORN2', 0.5799179913880568), ('LRRC46', 0.4925222600011629), ('USP8', 0.5481826279910518), ('TECPR2', 0.4266930225663071), ('FDXR', 1.585203235571507), ('AIP', 0.864411390275053), ('SLC35B3', 1.0786856748791067), ('SH3BGRL', 0.5132292270084573), ('CUTA', 0.4868371095271306), ('PJA1', 0.9203076273329238), ('ZNF133', 0.6474699477499987), ('NSMCE1', 2.473311079024969), ('ZNF677', 0.4153784129348935), ('PLD3', 0.4975769280525074), ('ADGRG1', 1.5548431450364215), ('TTC9C', 0.3429837537334509), ('LETMD1', 0.8250129564918951), ('ARHGAP6', 0.94060746308118), ('WDR75', 0.5005110204611127), ('OPA3', 0.4874628525660313), ('POLG', 0.5413572428935636), ('LIMS1', 0.7296614638807487), ('RBMX2', 0.6435654658395963), ('RPS3', 1.3455954930590708), ('ERLEC1', 1.176399005455363), ('NDUFAF3', 0.5016199593115387), ('TRAF1', 0.3428957005394379), ('TBCEL', 0.4923679594022074), ('DNLZ', 1.278250760628954), ('PRR14', 0.840736658212465), ('TNFAIP1', 1.004014694071215), ('RNF121', 0.4967527863206926), ('GAS2', 0.6634212545273068), ('ELP5', 0.4101103631222887), ('HOXA1', 0.5197236849503598), ('UFC1', 1.491935563295924), ('SMIM7', 0.7641275539961169), ('RPS6KA3', 0.9345354716399518), ('TAF7', 0.6844085220849329), ('RPL8', 0.7562203926414562), ('MRPS31', 0.6705955235708231), ('MCL1', 1.9043315033866133), ('HGS', 0.4719294806428481), ('TIGAR', 1.6984739925808534), ('ABCC4', 0.359174563430375), ('RPS7', 0.5993738908217525), ('RRN3', 0.5144644842624441), ('WDR90', 0.7623669622072233), ('DVL3', 0.4728693302893385), ('PMM1', 1.0929993629565835), ('ZNF671', 0.4740990120704388), ('ACVRL1', 2.4890594311410097), ('WDR46', 0.3642168753701779), ('SEC61G', 1.1755876840101769), ('APLP2', 0.5071951905671586), ('RPL28', 2.039226237501618), ('ATP6V0D1', 1.1759135417320026), ('ZSCAN9', 0.609724166345678), ('C9orf78', 0.354304994594555), ('CWC22', 0.440847875067959), ('ATF6B', 0.4087057080187307), ('MPG', 1.6553589626104792), ('ELK3', 0.4940970603156766), ('SSR4', 1.667467715904994), ('SNAPC5', 0.4024814491196088), ('CHCHD2', 0.9793681810661928), ('DAD1', 2.267398213403561), ('RPS15', 0.3826991191382138), ('ZNF324', 0.3512894155318715), ('SF3B5', 0.5045381315954228), ('DLG4', 0.7480216608402179), ('SHC1', 0.6307722975732777), ('TXNL1', 0.4539028888534258), ('RECQL', 0.7942525049914037), ('UBP1', 1.054925198820547), ('RPL21', 0.4471534939913544), ('RPL36AL', 0.6349748990838695), ('CD164', 1.247642038001821), ('UBN1', 0.3638586719113098), ('GFOD2', 0.8972277062091529), ('UBE2D3', 0.6590418503027888), ('YIPF1', 0.3980657692259542), ('ZNF132', 1.5390374090437264), ('SEMA3A', 1.500564911278912), ('EHD4', 0.5408542433363116), ('POP4', 0.4612667751283496), ('AP4B1', 0.8911566145146597), ('ZSCAN32', 0.5605562147571247), ('PPP1R10', 0.5253256078753101), ('MRPS18B', 0.3404454860377567), ('IFT22', 1.415056682293421), ('OFD1', 0.4307212749973623), ('CYB561D1', 0.6722892865703032), ('FBXW5', 0.4037965093111715), ('MEGF8', 0.4147657612075483), ('DCTN5', 0.8918632530521087), ('BACE1', 0.3310991391199667), ('CAPRIN2', 0.4891673668427987), ('ZNF419', 0.7247988694780848), ('COG1', 0.3596100920270687), ('RPL29', 2.738768597093973), ('MAGEH1', 1.6542536480425625), ('RPL37A', 1.1399299241876195), ('LCAT', 0.7453659641826285), ('ZFAS1', 0.8819957075206221), ('GNG11', 2.486787676320853), ('COX6B1', 1.1804962595132942), ('ARPC1B', 0.5327949139682457), ('LAMTOR1', 0.7057761218895912), ('B4GALT1-AS1', 1.063418039182881), ('RNF181', 0.7000712874398585), ('SH3TC1', 0.5448104603504418), ('KEAP1', 0.3608997274447729), ('TXNDC17', 1.7991857211581084), ('SFT2D2', 0.505590720464022), ('TERF2IP', 0.3836795319139888), ('RPS11', 1.4565021057655312), ('MRPL17', 0.3453550159220018), ('TMEM129', 0.3586755338752559), ('MAFK', 0.3581238430091002), ('RPSA', 0.7118763381869657), ('NABP2', 0.6244293085394047), ('SAT1', 0.8324592210477716), ('RPS20', 1.2937207481713957), ('TIRAP', 1.1746139070053578), ('ACVR1', 0.4682888901335644), ('HPCAL1', 0.4350001804624487), ('FLT3LG', 0.7809820423834453), ('RABEPK', 0.3405168872257385), ('DDT', 0.3632020576692754), ('AMPD3', 1.5850677097313055), ('ZNF587', 0.4646119125956536), ('TMEM120A', 0.7238613813929766), ('TPT1', 4.627990152211072), ('ZNF470', 0.3540532081300022), ('ZNF594', 0.6760498038541418), ('ZNF12', 0.4986920216759851), ('DDTL', 3.5337256206512), ('XPNPEP1', 1.7491481052742486), ('TCF25', 0.5078096092966087), ('FIBCD1', 0.3546079710774171), ('PRKAR1A', 3.364540022905228), ('ETV1', 1.0), ('TPBG', 0.769502542855515), ('RHBDD2', 2.3595093434849432), ('TSPAN9', 0.3660075384990547), ('PPP1R18', 1.1184166423710316), ('NCBP2', 1.4529602375005923), ('ATAT1', 1.572222940591735), ('PFDN5', 2.351091314802584), ('CD63', 2.4016921003632823), ('DDA1', 0.9754268961758472), ('AADAT', 0.3690438794452311), ('TRIOBP', 0.9444688691350628), ('MMAA', 0.9281396782129744), ('PANX1', 1.1111765563458), ('CAPS2', 1.9666843896470727), ('DIDO1', 0.9249234614900008), ('UNC50', 0.7533156961782935), ('INTS4', 0.362062827591691), ('RPS10', 1.4916571520525934), ('IDH3G', 1.3563516646651497), ('THBD', 0.7679920501395071), ('PIGV', 1.3003655807141512), ('NKAPL', 1.4236586569532172), ('EDEM1', 2.7451936472241405), ('UBB', 1.04759701297236), ('STEAP3', 1.0677757292647894), ('STX18', 0.9387451159266084), ('RPS26', 1.0269588966388508), ('TMEM156', 0.5075867853971296), ('SEC61A1', 0.3865600362772094), ('TAX1BP1', 0.6960998704890783), ('SLC43A2', 2.0046643155246717), ('NUCB1', 0.7803564322282058), ('INAFM2', 0.5888833935360124), ('ZNF17', 0.4196892544944188), ('TRADD', 0.3416247592466965), ('TIPARP', 1.4029322657770569), ('ZNF177', 0.3300146477510431), ('TP53RK', 0.3516040421358055), ('ESPNL', 0.5908896156230875), ('MIR155HG', 0.3408863628662177), ('CHTF8', 0.4050299924838254), ('CCDC115', 2.775216766350022), ('TES', 0.3344534795333877), ('SMAD7', 0.3843783548154302), ('ATG101', 0.4900275017816852), ('EIF4A2', 1.3749592218348172), ('EPB41L1', 0.4054761527225574), ('FBXO16', 0.4763079273744963), ('SNX29', 0.5403924279336794), ('CLK2', 0.9253060748470484), ('POLI', 0.4086754077942198), ('BLZF1', 0.4347124291874642), ('PPP2R1A', 0.9799504558254104), ('MAP9', 0.4587089870805096), ('CD4', 1.268982144933076), ('CFAP97', 0.9514489042539338), ('JAG1', 0.6869795521132401), ('CYTL1', 1.169626435033412), ('HNRNPH2', 1.0590741605233025), ('TXN', 0.9119186185682946), ('PITPNA-AS1', 0.6375951510328609), ('PIDD1', 0.6955287316142337), ('OCIAD1', 0.9447255098152868), ('SLC25A15', 0.4592995822629742), ('DNAJC4', 1.4236219923130269), ('SDHD', 0.7096331096955829), ('CAP1', 0.5855135208532897), ('RIN1', 0.8634739360514231), ('MRPS36', 0.7317768983126575), ('ARMCX6', 1.005399508193117), ('STRADA', 0.3499975877762504), ('PRDM4', 0.8354221190218794), ('ADRM1', 0.4132487154359389), ('ARSA', 0.9313547570756197), ('HNRNPUL1', 0.3267605518615785), ('SLC7A7', 0.7392632408188469), ('DOCK4', 0.899008815219959), ('TMEM243', 0.4473085547433157), ('AP5Z1', 0.761121881951489), ('TMEM218', 0.6644156775485734), ('FAM177A1', 0.4694190258722887), ('BPGM', 2.062487992098088), ('KDELR3', 0.7272721551526866), ('SLC39A1', 0.4850889860707128), ('SP2', 0.4363569405701823), ('HCG11', 0.631403974601075), ('DYNC1I2', 0.690123606218503), ('PRR13', 0.6864256346738323), ('SEC23B', 0.3823674058031007), ('TMEM222', 0.658734857598278), ('TMBIM4', 1.828693614985181), ('RPL4', 1.2459858498463898), ('RPL35', 0.6093771572720624), ('ETV4', 3.705299979454528), ('LEF1', 1.1947239035561492), ('TMEM59', 0.6177357091443697), ('TPD52L2', 0.4509095237163742), ('AKAP8', 0.485466046787576), ('SH3RF3', 1.336785486640611), ('ZC3H12A', 0.4528231309629324), ('UBALD2', 0.8158867814049433), ('KCTD10', 0.4953058698202878), ('VAMP3', 0.3578042059024982), ('ZNF610', 0.97287241806865), ('ABCD3', 0.4397516981619593), ('TNKS2', 0.6175827035006214), ('NDUFS1', 0.4128409683025817), ('RPL3', 2.8380859889455543), ('ZNF597', 1.0318290008596611), ('MSANTD4', 0.3857156239391452), ('ALKBH2', 0.3415785703603002), ('LIF', 0.5035712015487135), ('KCMF1', 0.3272537760440415), ('TTC12', 0.9903841241250332), ('METTL18', 0.4227816152511993), ('CSNK1E', 0.7151005940778113), ('KITLG', 0.4094800523818835), ('FRMD8', 0.3785655992656074), ('SH3BP1', 0.9749304573702088), ('SWI5', 1.2607016672743376), ('DRG2', 0.5096640416747785), ('COPZ1', 2.7647213008254368), ('E2F7', 0.406379940020997), ('SH3KBP1', 0.9595475947664428), ('NDUFB4', 1.0080285587633155), ('SOX4', 1.0846207475839194), ('ZNF468', 0.802398406536994), ('IFFO1', 0.5043569691007246), ('IFNGR1', 0.4016008287609913), ('ZDHHC5', 1.5981429474559308), ('ZNF528-AS1', 0.7416505390417015), ('MRPS33', 0.5245796510890025), ('UFSP2', 0.4118483289890861), ('SLC36A1', 1.3108424477891685), ('MFSD11', 0.4872668837802648), ('ZNF529', 0.4892765491451608), ('ZNF256', 0.5327938175327923), ('PLEK2', 0.6214504582735022), ('LACC1', 0.4676397137987266), ('LIN37', 1.4696482122948047), ('LINC01063', 0.7154081776585511), ('NRDE2', 0.3669756294174715), ('ECH1', 0.9926291200349732), ('ZNF449', 0.5184557988082764), ('TRIB1', 1.4899573598101554), ('FIP1L1', 0.4462269169373752), ('PARP4', 0.6169024405090334), ('EDF1', 0.9886225633754188), ('TUBB3', 0.670762962377387), ('RPL10A', 4.019298087498226), ('ATXN2L', 0.3880554394358532), ('ARHGAP32', 0.3432919864140074), ('NTPCR', 2.2853339195387807), ('MRPL44', 0.6416296292132566), ('SETD4', 0.784414454613557), ('RPL12', 3.133472631346586), ('TRIM25', 0.3378145264008654), ('NUP58', 0.8392070052881677), ('PSMB3', 0.3874128564039775), ('RSU1', 0.3523506189221788), ('C11orf49', 0.3450985886669308), ('SIAE', 1.2397551104908469), ('ZNF599', 0.815066484298072), ('NOL8', 0.6377739958407479), ('FXYD1', 0.6864870279697246), ('TAB3', 0.406662361903255), ('DEDD', 0.7254863482156622), ('MALSU1', 0.3498532573731537), ('GOLIM4', 0.4911050267623981), ('RPL23', 1.144935698891572), ('SAP30L-AS1', 0.7906256168739271), ('ANTXR2', 1.925480863291363), ('RUSC1', 0.5681016702782955), ('IFT20', 1.2242270258017087), ('PGAP2', 2.1387000871379622), ('PMS2', 1.006583661684399), ('RPL13A', 2.6407286542330426), ('SLC35A1', 0.3323866387035322), ('CD27-AS1', 1.450321707694457), ('STAMBP', 1.18541877748873), ('CHRNE', 0.806617158404807), ('SCRN2', 0.5113673147651494), ('CARD10', 0.4005740676183456), ('SUPT5H', 1.5303874161366988), ('ZNF347', 0.3786650603872689), ('GOPC', 0.371907017002662), ('ZNF304', 1.0961976897387906), ('NDP', 0.5166050107775556), ('PLEKHG4', 0.5219042486820613), ('RALGDS', 2.439086485163571), ('TMEM258', 3.047567996911731), ('LINC00920', 0.3796749383838328), ('MPV17', 1.493455032075211), ('SSH3', 0.7231517135079537), ('PRAF2', 0.7148070955637632), ('SPSB2', 0.4156575942740196), ('NAIF1', 0.6150115170096268), ('CCND3', 0.3561008197053718), ('PYROXD2', 1.1379198047917762), ('SEC16A', 0.8200750316682852), ('RPS4X', 5.985597854749277), ('ICAM3', 1.6364006555813757), ('TMEM100', 0.8761923277116093), ('FYCO1', 0.4640484459303518), ('JKAMP', 0.915827087884686), ('CHST14', 0.6882437990465599), ('TOMM7', 2.5291812868707835), ('DCBLD1', 1.9777999784087537), ('SNX30', 0.623771611935303), ('TXNIP', 3.479854288974999), ('NDUFS4', 0.4700013650867297), ('FENDRR', 0.6034781056634317), ('HMGA2', 0.6199147108146609), ('KHNYN', 1.2969503876920592), ('CTDSP1', 0.6624843488253558), ('MECOM', 0.3887151201703946), ('C2CD2', 2.5859574932214136), ('PSMB5', 1.766293550687204), ('CAPNS1', 0.5496761139300342), ('DDR1', 0.3720890914070426), ('OSBPL5', 0.4409217347260507), ('PEX5', 0.7763638402898844)]	4388
ETV1	cisbp__M0710	0.0650953	4.88399	0	1	motif similar to taipale_cyt_meth__ETV1_NACCGKAWGTN_FL ('ETV1 [ETS]'; q-value = 8.84e-10) which is directly annotated	frozenset({'activating', 'hg38__refseq-r80__500bp_up_and_100bp_down_tss.mc9nr.genes_vs_motifs.rankings', 'weight>75.0%'})	[('YIPF1', 0.3980657692259542), ('RAB5C', 0.4385823191214644), ('KCTD5', 0.5492283048288398), ('NDUFS3', 0.6096201524421418), ('GGA1', 0.4725815768526864), ('CD2BP2', 0.4018897611449235), ('FKBP1A', 0.6878398524937519), ('ETV4', 3.705299979454528), ('TRAPPC1', 0.358131611552659), ('YIPF3', 1.1219282714606196), ('LRIF1', 0.383177864639881), ('DALRD3', 0.4743412583846337), ('DEDD', 0.7254863482156622), ('SF3B6', 1.2882715527961888), ('C14orf119', 1.9556253778836412), ('LYPLA2', 1.2509246245528445), ('AIP', 0.864411390275053), ('EXOSC4', 0.7009579781425379), ('TMEM167A', 0.3569992737882483), ('ZNF335', 0.7827722119635796), ('CCDC97', 0.98096634393922), ('TIMM9', 0.4574488826008345), ('SNRNP27', 0.4460531890541188), ('SH3PXD2A', 0.3306142254433176), ('EME2', 0.4093898506803831), ('GOSR2', 0.496108465037759), ('FIBP', 1.006595563774682), ('SSR2', 1.2637525189052252), ('KRR1', 0.9004221680671525), ('CHMP2A', 1.3227827337564173), ('SEC24C', 0.6240247238522765), ('JAK1', 0.4737570916393132), ('SMUG1', 0.4915192200364378), ('SIX4', 0.9389171319673963), ('G3BP2', 0.4753044427413329), ('SFT2D1', 0.4645251632789278), ('AREL1', 1.3158134644905417), ('PHF23', 0.9736030298474644), ('MBTPS2', 0.3301205022130704), ('PARP4', 0.6169024405090334), ('C18orf21', 1.3743275064449163), ('HNRNPUL1', 0.3267605518615785), ('TMEM101', 0.455700171678696), ('HIF1AN', 0.4978187632738225), ('TGIF1', 3.6755538132149432), ('PCNX3', 0.7343266331254272), ('MUL1', 1.7208897070034308), ('HOXB7', 0.7654293480997787), ('PIAS3', 0.530824535675132), ('TRAPPC6B', 1.7347785760338104), ('RFX5', 0.7840011044256111), ('URM1', 1.0825670362830713), ('KITLG', 0.4094800523818835), ('PRR14', 0.840736658212465), ('XPNPEP1', 1.7491481052742486), ('CHMP5', 1.0288205608542813), ('CPSF7', 0.7509350355421003), ('TMEM234', 1.4706590149641927), ('EIF1AD', 0.4007638288808498), ('RPL12', 3.133472631346586), ('MTRF1L', 0.3824055967860035), ('B3GAT3', 0.9733620150888672), ('FGF14', 1.5096697357858373), ('SEC61G', 1.1755876840101769), ('UQCRH', 0.6868309709419815), ('MCL1', 1.9043315033866133), ('RACK1', 0.7782398671462988), ('EHD4', 0.5408542433363116), ('TBRG1', 1.295177890355992), ('RPL6', 2.781618757100524), ('CAPNS1', 0.5496761139300342), ('SLC22A18', 0.6431372047889652), ('CDC42EP2', 0.3554375931927749), ('SLC43A2', 2.0046643155246717), ('SYVN1', 5.416307962377056), ('TP53RK', 0.3516040421358055), ('COX8A', 0.7472549471317653), ('ACOT8', 0.8771444974027389), ('EXOC3', 0.4265860126102095), ('FKBP14', 0.9240572756670434), ('WDR45', 1.0995214449965194), ('EDEM1', 2.7451936472241405), ('MRPS31', 0.6705955235708231), ('KIAA0825', 2.065865907131149), ('SPRED2', 2.2833808324593234), ('STX16', 1.1200245380833445), ('RPS20', 1.2937207481713957), ('COQ6', 0.4992642562090331), ('NPHP4', 0.3465092149077923), ('FIBCD1', 0.3546079710774171), ('PIK3R2', 0.3389618346896088), ('NUMB', 1.1482483786995572), ('TIMMDC1', 0.6660359879776925), ('TBCEL', 0.4923679594022074), ('SDHAF2', 0.9472415036922508), ('PFDN6', 0.5251313413562633), ('NME7', 0.3867114801043408), ('SEMA3A', 1.500564911278912), ('KTI12', 0.3374278611406306), ('HNRNPA1L2', 0.3499496706618984), ('TTC9C', 0.3429837537334509), ('PIGT', 1.0759620120225797), ('PANX1', 1.1111765563458), ('TAF7', 0.6844085220849329), ('WDR46', 0.3642168753701779), ('GSKIP', 0.3523747940310885), ('DVL3', 0.4728693302893385), ('MLF2', 0.3680234362873539), ('CAPS2', 1.9666843896470727), ('ADGRL4', 1.8655909690203225), ('DROSHA', 0.5372687608459885), ('EDEM3', 1.2296232667200182), ('GABARAPL2', 2.131991611206755), ('CSRNP2', 0.5832331744848835), ('TBX2-AS1', 0.6165817453555489), ('TAF12', 0.5204990234026815), ('SMARCE1', 0.4783918783243383), ('SSR4', 1.667467715904994), ('CSMD2', 0.5935758106985317), ('EEF1B2', 0.3723051150292342), ('RABEPK', 0.3405168872257385), ('BPGM', 2.062487992098088), ('TMEM230', 1.157918052018676), ('THAP6', 0.8536859766039434), ('EIF4A2', 1.3749592218348172), ('SLC25A46', 0.6094089783532799), ('RPS14', 2.586653009724185), ('SLU7', 0.7242531466250772), ('ALKBH3', 0.4233669012412056), ('TRIM39', 0.3883766600767547), ('MED18', 0.7282296821950808), ('FBXL12', 0.3404137428640251), ('PRKAR1A', 3.364540022905228), ('ZKSCAN7', 0.5110585646033197), ('EMC4', 1.3736714233641691), ('SRD5A1', 1.2130810388983706), ('IGFBP6', 0.3951911109704986), ('RASA1', 0.4801081785029085), ('TPBG', 0.769502542855515), ('TMEM127', 0.4203451230472313), ('GLYCTK', 0.3942033567253963), ('ARPC3', 0.3873603263571318), ('MRPS21', 0.409204292333014), ('RPL28', 2.039226237501618), ('ZNF528', 2.264023587894029), ('PPM1A', 0.4638015944988952), ('OST4', 2.709185544931409), ('MRPL44', 0.6416296292132566), ('HEATR6', 0.6351382611656065), ('SLC30A7', 0.6440323858704418), ('SYF2', 0.6691116373847077), ('RPS7', 0.5993738908217525), ('ACAD11', 2.348579681332583), ('LRRC8A', 1.1389908947026206), ('RTKN', 0.8160643713057143), ('MRPL17', 0.3453550159220018), ('SMAD7', 0.3843783548154302), ('UQCRQ', 1.0861925453980024), ('COPE', 1.0394591994377835), ('DHX16', 0.6531733068649707), ('RPS19', 1.453169655004793), ('RNF31', 0.624204778693827), ('DPH3', 0.4348200164754936), ('SPRED3', 0.6161877233463501), ('FDXR', 1.585203235571507), ('DLST', 0.3527184090740818), ('NME1', 0.5340354046815096), ('NAXD', 1.3553909647385227), ('RAP2C', 0.6044116696000136), ('SLC52A2', 0.6508793288572922), ('RFXANK', 0.6635109464793586), ('CD63', 2.4016921003632823), ('NECAP2', 0.6002520517264726), ('SAMM50', 0.574796896125686), ('CD276', 0.8764869459801972), ('NDUFS1', 0.4128409683025817), ('DDX42', 1.1228777082426888), ('SLC39A1', 0.4850889860707128), ('GOLT1B', 0.6161047820309448), ('RNF6', 0.3742522299451982), ('RPL32', 2.75458201449571), ('KLHDC2', 0.6055893720692389), ('THOC5', 0.6594338541353414), ('RPL8', 0.7562203926414562), ('CADM1', 0.5090611038176507), ('PYM1', 0.4582569733925311), ('KCTD10', 0.4953058698202878), ('ERGIC3', 1.224614172617824), ('SP1', 1.2247319817135047), ('ETFB', 1.4121491694139656), ('PLEKHO2', 0.4785549314610964), ('PFKFB4', 0.3308665398835984), ('TBCB', 1.2065827402751332), ('MED19', 0.8033601095162288), ('GABPA', 1.934493296328447), ('PSMA6', 0.5508308037667515), ('PRELID1', 0.3273645665620003), ('ZNHIT1', 1.383186928467996), ('CEP44', 0.5630900580626388), ('RBM45', 0.4550790176573423), ('TBX5-AS1', 0.8363488224003846), ('PPP1R11', 0.5792953264819282), ('HSP90B1', 0.7158235206263258), ('UBE4A', 0.788809681712081), ('SAP30L', 1.0827288163532591), ('SLC39A13', 0.4222803278320594), ('VEGFA', 1.7881708608236335), ('THAP11', 0.5495233851374346), ('PDK2', 0.8709320334593814), ('SEC31A', 0.64929214287327), ('PXDC1', 0.4011729835514883), ('ACE', 1.1529447876906094), ('BBS1', 2.094087556034858), ('ATG16L2', 1.020891617911462), ('PCBP4', 1.312234023635083), ('EVC', 0.4053361949883525), ('NOP10', 1.174733339278783), ('CCND3', 0.3561008197053718), ('ETV1', 1.0), ('RHBDF1', 0.9561737125889032), ('ORMDL3', 0.7588077956423852), ('SLITRK5', 0.4200831796458327), ('RSL24D1', 1.2407525050953696), ('GGPS1', 0.4471123577907717), ('RNF181', 0.7000712874398585), ('PYGB', 0.4776654055882722), ('FGF20', 0.4740553366301988), ('TCTN3', 0.7006996751904473), ('TSC2', 0.419495425787057), ('TBC1D8', 0.4492980593974802), ('BACE1', 0.3310991391199667), ('TRIB1', 1.4899573598101554), ('ADD1', 0.5017817185127521), ('GPX1', 1.6492934244798418), ('FZD6', 0.5134685770917479), ('TTC30B', 0.7615220202087939), ('GDE1', 0.335976502595663), ('MSANTD4', 0.3857156239391452), ('COQ4', 0.9105606593580106), ('PPIL2', 0.6392779800436205), ('NDUFB7', 0.9828581586191568), ('RXRB', 0.8682879011800686), ('PCDHGA10', 1.2495738119791144), ('AP5Z1', 0.761121881951489), ('KIAA1614', 1.9662203472375763), ('ATP6V1E1', 0.4733051215479079), ('UBE2I', 0.7523348628992745), ('C14orf93', 2.084153864710113), ('THTPA', 0.9886135228683266), ('GNG11', 2.486787676320853), ('PDLIM4', 1.0430882373948436), ('RAB11B-AS1', 2.169046896373374), ('TBCC', 0.9136878897225116), ('GAS5', 1.5710390423968892), ('ZFAS1', 0.8819957075206221), ('UBP1', 1.054925198820547), ('RPL29', 2.738768597093973), ('TMX2', 0.7255244079434049), ('RNF121', 0.4967527863206926), ('INO80B', 1.0354734953070048), ('MBNL1-AS1', 0.4154609410717285), ('PDCD6IP', 0.3774068071453333), ('UBL5', 0.92096714605972), ('STK25', 0.3680591480287363), ('AP2S1', 1.2098713052898025), ('ZNF189', 0.752761452927239), ('MTERF4', 0.777604144497611), ('HUS1', 0.4363406575592486), ('PIGV', 1.3003655807141512), ('CUL2', 0.4896888123121199), ('S100A13', 2.5821055808701563), ('RPL37', 2.385745726594527), ('CWC22', 0.440847875067959), ('MYL12B', 0.7982289468810113), ('CWC15', 0.6462605254177822), ('STAMBP', 1.18541877748873), ('BAG5', 0.4487214566523718), ('LDB1', 0.718250183837261), ('RIOK2', 0.3788231174092774), ('RASSF8-AS1', 2.192982286649953), ('RPS12', 0.8636375898284322), ('IFFO1', 0.5043569691007246), ('RPS26', 1.0269588966388508), ('USP38', 0.6276239068653243), ('UBE2E3', 3.61938808206444), ('MECOM', 0.3887151201703946), ('KEAP1', 0.3608997274447729), ('RPL34', 1.056350788581446), ('GPANK1', 0.4706245627287568), ('CD9', 1.0929640451618508), ('CHPF', 0.7134454357190537), ('FAM131A', 0.6205328872416208), ('CHMP7', 1.5058066370948144), ('OTUD4', 1.0110891794852035), ('TBC1D14', 0.5054555241452943), ('UNC5B', 2.0265718167294846), ('PIDD1', 0.6955287316142337), ('ATG16L1', 0.3404798866409494), ('CARNMT1', 0.5167175399634988), ('MED17', 0.8036587859667816), ('CD164', 1.247642038001821), ('SRP54', 0.5540824596842077), ('IL1R1', 0.4689725959795013), ('P4HA2', 0.5858424360466319), ('ELFN2', 2.1560220826919423), ('STX18', 0.9387451159266084), ('UBE2D3', 0.6590418503027888), ('ZNF805', 0.77039665299278), ('RPP25L', 0.8474958142379887), ('CEP164', 0.3486596995959389), ('TRIM11', 0.4772186560017233), ('LIN37', 1.4696482122948047), ('SDAD1', 0.5399129358111895), ('SPSB3', 2.499360293382233), ('DBNL', 0.5353331642121387), ('CHCHD5', 1.2882220469141248), ('SRP14', 1.3664531685409378), ('NPTXR', 0.5181733503790511), ('TMEM186', 1.2824326474876286), ('FBXO16', 0.4763079273744963), ('C11orf49', 0.3450985886669308), ('PITPNC1', 0.7779352089995208), ('EIF3D', 0.881350558699673), ('SLC20A1', 2.711406195615624), ('USP42', 0.7692852550880385), ('CYB5D1', 0.3456037091538408), ('REEP3', 0.4240564421827738), ('ZNF7', 0.3817163155348231), ('RPS18', 3.189953665694628), ('WDR73', 1.1265102901576898), ('SCO1', 0.5698251273532483), ('LRRC46', 0.4925222600011629), ('POLR2K', 0.385073206992575), ('PITPNA', 1.1994952069861085), ('MAPK12', 0.4206642282026118), ('COX5B', 0.7426075033003602), ('RNF13', 1.190246378349011), ('IRF1', 1.192404797324738), ('RPL10', 2.797086257216586), ('MYNN', 0.4654693471009599), ('RPS11', 1.4565021057655312), ('EIF3F', 1.5213323505517262), ('ZSCAN32', 0.5605562147571247), ('WBP1L', 0.371567447608908), ('THG1L', 2.1409759281584417), ('HMGXB3', 1.3777734849765813), ('SNTG1', 0.6216041737904769), ('G6PC3', 0.3264057280905331), ('SHISA5', 0.7041316674927895), ('DAD1', 2.267398213403561), ('FCGRT', 1.066960403348511), ('HMG20B', 0.607365428849356), ('ZFAND6', 0.6166532304025995), ('TMEM128', 0.3757548791327401), ('GSK3A', 0.6866504303579866), ('PMM1', 1.0929993629565835), ('NACA', 2.4515490720750472), ('MED7', 0.645758684821671), ('ERLEC1', 1.176399005455363), ('SIAE', 1.2397551104908469), ('ZSCAN2', 1.1028545533515024), ('CYHR1', 0.333020251844616), ('LETM2', 0.5788395210884779), ('DYNLT1', 1.1777872542495982), ('SLC35B2', 0.5463570783573333), ('KIF3C', 0.3255280429810134), ('FKRP', 0.3862972775711488), ('OCIAD1', 0.9447255098152868), ('RPL31', 1.1166749545284829), ('ANAPC16', 0.5644078389189249), ('LINC01500', 1.0603153624837194), ('VPS39', 0.4178222392076675), ('VPS4A', 0.4361384000258334), ('NABP2', 0.6244293085394047), ('BBS10', 1.282747145606722), ('MAGED2', 0.3672709554247786), ('BET1', 0.6966223829195076), ('EFNA1', 0.4057281980175163), ('ATRAID', 2.0842304365445834), ('MGRN1', 0.4461136571735692), ('CTNNA1', 0.3848860227109379), ('SESN2', 0.4550821977213016), ('NAA20', 0.4999188600204608), ('RAI14', 0.5120893181584228), ('CCNG1', 0.3829658849677156), ('TCF25', 0.5078096092966087), ('PYROXD1', 0.5865053795596847), ('PEX5', 0.7763638402898844), ('SLC25A37', 1.5534251104526895), ('BRF2', 0.7718413770245497), ('WDR55', 0.3629342425634594), ('RGL2', 2.657269680420823), ('UQCR11', 0.861887769064471), ('FAM156A', 0.6263058164577352), ('RPS5', 1.0474792589045672), ('DUSP6', 1.397862231866395), ('TXN2', 0.3476162165821165), ('ZNF622', 0.611272402575089), ('USF1', 0.4221205460679074), ('DNAJB5', 0.3842168412822994), ('RPL23', 1.144935698891572), ('JKAMP', 0.915827087884686), ('GABRA2', 0.7157022407262964), ('MRPL43', 0.9295493442308116), ('TMEM50A', 0.7087331823122875), ('PRRC2A', 0.4332236377946156), ('MOGS', 0.3683104621440698), ('ZNF880', 1.315236852995736), ('SH3KBP1', 0.9595475947664428), ('MAX', 0.6717315767913976), ('SPRY4', 2.171549195597517), ('BRD2', 0.4198252354546191), ('DDA1', 0.9754268961758472), ('PSMB3', 0.3874128564039775), ('LAMTOR4', 0.5528571142640284), ('TENM4', 1.4689001620318458), ('HINFP', 0.7375690827776076), ('TMEM208', 0.7056678329836255), ('KAT7', 0.5379469918018402), ('YIF1A', 0.524578593547768), ('RECQL', 0.7942525049914037), ('SPRED1', 3.739335626978796), ('CAP1', 0.5855135208532897), ('ZNF529', 0.4892765491451608), ('SEC23B', 0.3823674058031007), ('GADD45A', 0.8163133398293245), ('SEC16A', 0.8200750316682852), ('CAPRIN2', 0.4891673668427987), ('SMOX', 0.524651381122585), ('UBE2J1', 0.4253387961749222), ('NFATC2', 1.259625156457884), ('RPRD1B', 0.6025434679852123), ('SLC4A11', 1.828294947714752), ('ERCC1', 0.9250949486090806), ('TXN', 0.9119186185682946), ('ARL14EP', 0.9554104085609592), ('MORC3', 0.6323355983727138), ('SERTAD1', 1.4668932718958094), ('ZNF449', 0.5184557988082764), ('TINF2', 0.9920887587270408), ('DLL4', 1.7525501441757338), ('CSNK1A1', 0.3488435705738704), ('MEDAG', 0.7253486681367597), ('IGBP1', 0.7471459733562631), ('NUDCD3', 0.7293312605740093), ('THBD', 0.7679920501395071), ('FHOD1', 0.972880317129231), ('PCF11', 0.6144750059140867), ('RPL11', 0.8011605411580958), ('LAMTOR1', 0.7057761218895912), ('ANAPC5', 0.8014362580496067), ('TRNP1', 1.4764599250143748), ('SUPT4H1', 0.6940320794523094), ('ZNF528-AS1', 0.7416505390417015), ('SNRPB2', 0.4296348266343983), ('CHTF8', 0.4050299924838254), ('AGPAT1', 1.0299945244586193), ('MKRN2', 0.8054344202037125), ('HSPA13', 0.6107898493786487), ('TOR1A', 0.8466633907104908), ('PAN2', 0.7833519778360467), ('NPTX1', 0.7118007921584509), ('KCNJ6', 0.5395004154909081), ('FAM156B', 0.6970732975996285), ('APLP2', 0.5071951905671586), ('SAMD3', 0.3443104075015605), ('PRKAB1', 1.1670778030972444), ('SERPINB6', 0.9264788676348816), ('ZNF146', 0.8205143816584192), ('MALSU1', 0.3498532573731537), ('BLOC1S2', 3.52742102448677), ('ABCC4', 0.359174563430375), ('PTGES2', 0.3550397753354704), ('AADAT', 0.3690438794452311), ('DDOST', 1.2626269921746376), ('CNIH3', 2.898167034919974), ('CIB1', 0.7652547765425849), ('GFOD2', 0.8972277062091529), ('MLXIP', 0.4947387193107828), ('FLCN', 0.4265544619317336), ('ZNF226', 2.3194682375749904), ('GTF2A1', 0.455876313424894), ('TPP2', 1.8720421547603456), ('SF3A1', 0.434546360686282), ('SAT1', 0.8324592210477716), ('TOP1', 1.0433018532682916), ('RGS17', 0.874161503804847), ('ABLIM3', 1.7256297574314603), ('FAM214B', 0.6347189924806762), ('RPS24', 1.9552566434989336), ('MTCH2', 0.396661480668901), ('UBN1', 0.3638586719113098), ('TOX2', 1.285076795070102), ('HYPK', 0.7886978173963062), ('ARFGAP2', 0.3529784862952378), ('RAB2A', 0.3509914994353174), ('EMC7', 2.7907727259706987), ('WDR6', 0.3351451243443028), ('USP12', 0.8325395985132292), ('GORAB', 1.1143993173308482), ('UBE2G1', 0.4111009976573104), ('COL3A1', 0.4363090677568298), ('UFC1', 1.491935563295924), ('COA5', 1.332428454066639), ('SH3BP1', 0.9749304573702088), ('ZNF565', 0.4767484789733386), ('RHOC', 0.3894122693877174), ('TMEM198', 1.2378109549395386), ('EOGT', 0.4983654460045036), ('SH3PXD2B', 0.904624822509557), ('DDB1', 0.6193366216224976), ('TMEM256', 1.543996972333051), ('PAAF1', 0.4473570043506881), ('FGD5-AS1', 0.5624010241087238), ('DLG5', 0.3600895626774092), ('ZNF615', 0.343032341590605), ('C12orf57', 2.8008043052314013), ('SNCB', 0.4218381469019996), ('CLCN3', 0.9935746844343144), ('NRDE2', 0.3669756294174715), ('ZNF593', 0.3516094052653883), ('ATG101', 0.4900275017816852), ('EIF4A1', 0.8557873390878893), ('ACBD3', 0.757848043773597), ('PRPF18', 0.91076569545652), ('PPP1R21', 0.3303461026673275), ('NEDD8', 0.8674095333293551), ('TMEM219', 0.4945558468389424), ('EVC2', 0.3741671543044139), ('HIGD2A', 2.0510759954745645), ('ADGRA3', 0.3563054808610092), ('RELA', 0.4830738954304734), ('TXNIP', 3.479854288974999), ('SFT2D2', 0.505590720464022), ('LTV1', 0.3250898891634096), ('TRIM35', 2.177672331902491), ('SAP30L-AS1', 0.7906256168739271), ('RPS6', 2.559197167364061), ('CIR1', 0.3254722667040308), ('RPL15', 2.546911467698347), ('COMMD5', 1.3024966456351013), ('TOB1', 1.3927167265220426), ('CAPN2', 0.3707023876978462), ('MTIF3', 1.3532978331437973), ('PHACTR1', 0.3619756344681691), ('ACTR1B', 0.3306747629934073), ('DRG2', 0.5096640416747785), ('PRKCD', 0.4251932852966138), ('HCG11', 0.631403974601075), ('ACTR8', 1.403290398902761), ('TGM2', 0.746567633879443), ('MIR155HG', 0.3408863628662177), ('NDUFA13', 0.3716671831382404), ('ASPHD1', 0.5341017976101564), ('RBM3', 0.9655603086318748), ('ADIPOR1', 0.5156467985394585), ('MED16', 0.3501337990711027), ('PLOD3', 2.4816518198116766), ('JAG1', 0.6869795521132401), ('FLYWCH2', 0.4492347739331147), ('RAD17', 0.3956293127318798), ('SNX29', 0.5403924279336794), ('SMIM7', 0.7641275539961169), ('ING4', 0.6004314255110627), ('VWA5A', 1.0351740010893398), ('CHID1', 0.572303279025368), ('COPS7A', 0.7071335061154825), ('APTX', 0.9877652887912752), ('STX5', 0.5101821892336439), ('PRDX2', 0.9219361068086168), ('TRABD2B', 0.3554032347272066), ('UBE2Q2', 1.2635005148533784), ('ZSCAN12', 0.7290077346538718), ('FLT3LG', 0.7809820423834453), ('UQCRC2', 0.775361747908575), ('RPL38', 0.4482925813196985), ('ACVRL1', 2.4890594311410097), ('RGS3', 0.941342775194963), ('CRELD1', 1.5004369201452987), ('NSA2', 0.3443698048589274), ('HPCAL1', 0.4350001804624487), ('PMPCB', 0.9597178067964172), ('RAB13', 1.6481265997214525), ('SMIM20', 0.8505124555622305), ('NCBP2', 1.4529602375005923), ('DDT', 0.3632020576692754), ('RPS27', 2.536846621421161), ('MDK', 0.6034157308781775), ('COX5A', 0.6232780355983646), ('EIF1B-AS1', 0.3331332587189908), ('EPB41L1', 0.4054761527225574), ('TSPAN9', 0.3660075384990547), ('METTL6', 0.9241842775776474), ('ZNF582', 1.950506380145622), ('HARBI1', 0.968653039603351), ('MTMR12', 0.5298113050669012), ('HAGHL', 0.3308200462961008), ('UXT', 0.4078940257179836), ('DDR1', 0.3720890914070426), ('ATOH8', 0.4950066105939056), ('ZNF79', 2.364638089082724), ('TIPARP', 1.4029322657770569), ('DMTF1', 1.3927345200361283), ('MLST8', 0.3492255277033096), ('CAPN15', 0.3268353038877862), ('METTL18', 0.4227816152511993), ('KIF16B', 0.3791299376527711), ('F2RL1', 0.5297114788413138), ('ERN1', 0.8566417494837701), ('ZNF470', 0.3540532081300022), ('NDUFAF3', 0.5016199593115387), ('MPG', 1.6553589626104792), ('BTG1', 1.3134793119847863), ('SUPT5H', 1.5303874161366988), ('USF2', 0.3536988407211206), ('ZNF12', 0.4986920216759851), ('COX6A1', 0.4732773661782736), ('ITPKA', 0.6920699630056284), ('ATP6V0D1', 1.1759135417320026), ('RPL19', 1.6750822595759332), ('TSKU', 2.927851020366729), ('PIEZO2', 3.020366873142397), ('ASB6', 0.6722595438441432), ('WDR83OS', 2.7007978144845626), ('IRGQ', 0.3668909855935111), ('NR1H3', 1.5229692423703185), ('PDIA3', 0.4322520937210973), ('CREB3', 0.4945697226546987), ('PREPL', 0.5163177283531573), ('IP6K2', 1.4549720811375992), ('SDHC', 0.6855831713761767), ('FEZ1', 2.465268982533971), ('BCDIN3D', 0.5239286731163121), ('SAP30BP', 0.4721451933627344), ('GLIPR2', 0.5403165627139676), ('COX4I1', 1.065741717791043), ('TIRAP', 1.1746139070053578), ('TCF7', 0.7757509903923604), ('ALG8', 0.3449761744647097), ('C11orf96', 1.2974897760578266), ('SDCCAG8', 0.6151034716605398), ('TUG1', 0.3357913487266619), ('CYP2S1', 1.099446523867326), ('MBTPS1', 0.6432830844208193), ('MSMO1', 0.3686221251517109), ('SIGMAR1', 0.3360146707600187), ('DOCK4', 0.899008815219959), ('ATF6B', 0.4087057080187307), ('CTDSP1', 0.6624843488253558), ('CSMD3', 0.6954519928894463), ('MEGF8', 0.4147657612075483), ('ARSA', 0.9313547570756197), ('TXNL4B', 0.4036897343852637), ('MRPS36', 0.7317768983126575), ('BMP8A', 0.5694864147083788), ('C6orf226', 1.977104541522142), ('TAX1BP3', 0.8359617193685104), ('HEMK1', 2.0076999938393745), ('RUNX2', 0.4354201682503071), ('BOC', 0.3345978735627286), ('TSC22D1', 2.335574919999581), ('RPLP2', 0.5160957747368987), ('TMEM120A', 0.7238613813929766), ('RPS25', 1.467775683470689)]	3996
