## Supplementary Tables for "Tumour-stroma signaling drives a reversible program with neural-like features in cancer-associated fibroblasts" (part 95 of 174)

### Sheet: 6.scRNA_regulons (continued)
		Enrichment	Enrichment	Enrichment	Enrichment	Enrichment	Enrichment	Enrichment	Enrichment
ETV1	cisbp__M0698	0.0639728	4.73889	0	1	gene is annotated for similar motif transfac_pro__M02065 ('V$ER81_02: ER81'; q-value = 3.69e-09)	frozenset({'activating', 'hg38__refseq-r80__500bp_up_and_100bp_down_tss.mc9nr.genes_vs_motifs.rankings', 'weight>75.0%'})	[('TMEM167A', 0.3569992737882483), ('RPL37', 2.385745726594527), ('CD2BP2', 0.4018897611449235), ('FIBP', 1.006595563774682), ('GGA1', 0.4725815768526864), ('TXN2', 0.3476162165821165), ('EMC4', 1.3736714233641691), ('PYM1', 0.4582569733925311), ('TMEM234', 1.4706590149641927), ('LEPROTL1', 0.3873488617251413), ('RPL27', 0.8563756009590568), ('CNIH3', 2.898167034919974), ('NELFE', 0.5661023207427821), ('SUPT4H1', 0.6940320794523094), ('MORC3', 0.6323355983727138), ('CPSF7', 0.7509350355421003), ('USF1', 0.4221205460679074), ('XRN2', 0.4039670908822431), ('RAP2C', 0.6044116696000136), ('NDUFA13', 0.3716671831382404), ('SDHAF2', 0.9472415036922508), ('SEC31A', 0.64929214287327), ('DNAJB9', 1.745270851498859), ('ZKSCAN7', 0.5110585646033197), ('WDR45', 1.0995214449965194), ('TSG101', 1.0628363437470068), ('PDCD6', 1.169161769472746), ('PAAF1', 0.4473570043506881), ('AGPAT1', 1.0299945244586193), ('BTF3', 1.632117591453822), ('LYPLA2', 1.2509246245528445), ('HYAL2', 0.8037352310164895), ('RPS27', 2.536846621421161), ('MYL12B', 0.7982289468810113), ('PRELID1', 0.3273645665620003), ('FAM149B1', 0.530193862338072), ('TMEM208', 0.7056678329836255), ('RSL24D1', 1.2407525050953696), ('INO80B', 1.0354734953070048), ('ZNF226', 2.3194682375749904), ('RPS6', 2.559197167364061), ('TIMMDC1', 0.6660359879776925), ('MTERF1', 0.712373248524442), ('TAF12', 0.5204990234026815), ('MAGED2', 0.3672709554247786), ('ASB6', 0.6722595438441432), ('RPS13', 2.7409250816643724), ('SLC25A46', 0.6094089783532799), ('KTI12', 0.3374278611406306), ('RPL32', 2.75458201449571), ('ING4', 0.6004314255110627), ('B4GALT1-AS1', 1.063418039182881), ('STARD3', 0.6089538074126031), ('ZNF274', 0.3330746032575563), ('THOC5', 0.6594338541353414), ('PPP1R11', 0.5792953264819282), ('CEP44', 0.5630900580626388), ('UQCRQ', 1.0861925453980024), ('USE1', 0.8589914182479494), ('SMUG1', 0.4915192200364378), ('PHF23', 0.9736030298474644), ('PHB2', 0.4178295775034537), ('ARPC3', 0.3873603263571318), ('ZRANB2', 0.3389422815897334), ('DMTF1', 1.3927345200361283), ('RPS19', 1.453169655004793), ('EXOC3', 0.4265860126102095), ('ISCU', 2.40366495839178), ('PPP1R21', 0.3303461026673275), ('NDUFS3', 0.6096201524421418), ('CHPF', 0.7134454357190537), ('LRRC8A', 1.1389908947026206), ('TFE3', 0.3324041335743667), ('NECAP1', 1.0758661893940735), ('HOXA1', 0.5197236849503598), ('MAD2L1BP', 0.9093226475308398), ('ELOVL1', 0.408424911938504), ('UBE4A', 0.788809681712081), ('ZNF512', 0.3371970000802665), ('WDR55', 0.3629342425634594), ('C14orf119', 1.9556253778836412), ('NOC2L', 0.3477379186887627), ('PLOD3', 2.4816518198116766), ('SH3BP2', 1.575078229148667), ('SEC24C', 0.6240247238522765), ('THAP11', 0.5495233851374346), ('VPS39', 0.4178222392076675), ('ZSCAN12', 0.7290077346538718), ('TOR1B', 0.5208873085280425), ('MTFR1L', 0.6402890281413727), ('ZFC3H1', 0.5001951917535923), ('TMUB1', 0.5204992476558238), ('TAX1BP1', 0.6960998704890783), ('TINF2', 0.9920887587270408), ('PYROXD1', 0.5865053795596847), ('CHCHD5', 1.2882220469141248), ('SLC35B2', 0.5463570783573333), ('PCNX3', 0.7343266331254272), ('INTS3', 0.8675034927154485), ('COX5B', 0.7426075033003602), ('SYVN1', 5.416307962377056), ('UQCRH', 0.6868309709419815), ('ZNF641', 0.8361402118568838), ('USP38', 0.6276239068653243), ('PRKACB', 0.460820611233853), ('CTNNA1', 0.3848860227109379), ('BRF2', 0.7718413770245497), ('GGT7', 0.3792913268098278), ('TMEM198', 1.2378109549395386), ('CCDC137', 0.5985633632444792), ('NME2', 0.4585179466656617), ('ZBTB11', 0.5394514099203037), ('ACOT8', 0.8771444974027389), ('SLC33A1', 1.0315901721806964), ('RPS14', 2.586653009724185), ('GSKIP', 0.3523747940310885), ('SLC39A13', 0.4222803278320594), ('TM2D3', 0.719935562783542), ('COMMD5', 1.3024966456351013), ('ARPC1B', 0.5327949139682457), ('SCO1', 0.5698251273532483), ('TCF7', 0.7757509903923604), ('ZMAT3', 1.3217936880436545), ('EXOC7', 0.3973583018785497), ('SYF2', 0.6691116373847077), ('GLYCTK', 0.3942033567253963), ('WDR73', 1.1265102901576898), ('ERCC1', 0.9250949486090806), ('PIK3R2', 0.3389618346896088), ('NAV3', 0.3810648532677833), ('TOMM20', 0.5924778146485176), ('MEA1', 0.4625996506245874), ('ANAPC11', 0.4869380796672471), ('PRKAB1', 1.1670778030972444), ('TSC2', 0.419495425787057), ('SF3B6', 1.2882715527961888), ('SLC30A7', 0.6440323858704418), ('FIS1', 1.384215494521401), ('RPS18', 3.189953665694628), ('MED18', 0.7282296821950808), ('TP53RK', 0.3516040421358055), ('RPS11', 1.4565021057655312), ('TMEM230', 1.157918052018676), ('TBC1D8', 0.4492980593974802), ('ZKSCAN4', 0.4950192675752751), ('GPRIN1', 1.1389517534672495), ('ALKBH3', 0.4233669012412056), ('ANKRD42', 0.8541908831669498), ('CHMP1A', 0.8588367248476002), ('SFT2D1', 0.4645251632789278), ('PCGF1', 0.9642276826512928), ('CEP164', 0.3486596995959389), ('DDOST', 1.2626269921746376), ('KAT7', 0.5379469918018402), ('RPS6KA3', 0.9345354716399518), ('ATG16L1', 0.3404798866409494), ('ZSCAN20', 2.151446277001696), ('APBB3', 1.4877022616389315), ('SPRED2', 2.2833808324593234), ('DPCD', 1.731870187747666), ('NDUFB4', 1.0080285587633155), ('RAB2A', 0.3509914994353174), ('EDEM3', 1.2296232667200182), ('PHLDB3', 1.01461409039577), ('GABPA', 1.934493296328447), ('ZNF75A', 0.8919840090432755), ('NDUFB5', 1.4093534703818469), ('SEMA3A', 1.500564911278912), ('GOLGA1', 0.6293052482857955), ('KCTD5', 0.5492283048288398), ('METTL23', 0.4673799952191652), ('TRAPPC1', 0.358131611552659), ('RELA', 0.4830738954304734), ('C6orf226', 1.977104541522142), ('KIAA0825', 2.065865907131149), ('DCTN3', 1.1781116055013547), ('DHX16', 0.6531733068649707), ('TRIM11', 0.4772186560017233), ('METTL6', 0.9241842775776474), ('MAP9', 0.4587089870805096), ('SF3A1', 0.434546360686282), ('TMEM127', 0.4203451230472313), ('RRP36', 0.5873233429188067), ('ZNF133', 0.6474699477499987), ('KLF10', 0.6254838272601191), ('EIF3D', 0.881350558699673), ('SAP30L', 1.0827288163532591), ('DALRD3', 0.4743412583846337), ('EAPP', 3.110137096125212), ('HSP90B1', 0.7158235206263258), ('SSR2', 1.2637525189052252), ('UBP1', 1.054925198820547), ('ACAD11', 2.348579681332583), ('WDR83OS', 2.7007978144845626), ('CSNK1A1', 0.3488435705738704), ('GABARAPL2', 2.131991611206755), ('RAI14', 0.5120893181584228), ('TMEM243', 0.4473085547433157), ('PPP1R10', 0.5253256078753101), ('MRPS18B', 0.3404454860377567), ('THTPA', 0.9886135228683266), ('PSMB3', 0.3874128564039775), ('ZNF622', 0.611272402575089), ('TSC22D1', 2.335574919999581), ('PC', 0.6595591739634098), ('TMBIM4', 1.828693614985181), ('CHID1', 0.572303279025368), ('ACVRL1', 2.4890594311410097), ('SH3TC1', 0.5448104603504418), ('MLF2', 0.3680234362873539), ('PIGT', 1.0759620120225797), ('RNF6', 0.3742522299451982), ('PGAP3', 0.8035582752911018), ('ATAT1', 1.572222940591735), ('THG1L', 2.1409759281584417), ('ARPC1A', 0.8796876579732118), ('UBE2D3', 0.6590418503027888), ('EEF1B2', 0.3723051150292342), ('NAA20', 0.4999188600204608), ('COQ6', 0.4992642562090331), ('SRP54', 0.5540824596842077), ('UBL5', 0.92096714605972), ('RIN1', 0.8634739360514231), ('BET1L', 0.5992279620084278), ('TMEM128', 0.3757548791327401), ('TBRG1', 1.295177890355992), ('SLC7A7', 0.7392632408188469), ('USP19', 1.8139513816306767), ('KRR1', 0.9004221680671525), ('TSNAX', 0.8634977895127285), ('PJA1', 0.9203076273329238), ('FBXW2', 0.4899111299136026), ('IPO4', 0.4109250359735404), ('NR1H3', 1.5229692423703185), ('RPS3', 1.3455954930590708), ('COX8A', 0.7472549471317653), ('EXOSC4', 0.7009579781425379), ('HEATR6', 0.6351382611656065), ('RPS3A', 1.645609418024858), ('PDCD6IP', 0.3774068071453333), ('DHX40', 0.5020779713613314), ('COX4I1', 1.065741717791043), ('PMM1', 1.0929993629565835), ('FAM131A', 0.6205328872416208), ('SDF2', 1.1245352119540069), ('ZNF45', 0.5148253852665157), ('C18orf32', 1.4424374403844724), ('NDUFAF3', 0.5016199593115387), ('ZNF513', 0.4559762023330775), ('ULK3', 0.4001095762569087), ('RPS25', 1.467775683470689), ('RPS10', 1.4916571520525934), ('MAN2B2', 0.8803602063509093), ('UBALD2', 0.8158867814049433), ('ZSCAN21', 0.6075275054547846), ('CHMP1B', 0.8258409252502846), ('WBP1L', 0.371567447608908), ('SRP14', 1.3664531685409378), ('ADIPOR1', 0.5156467985394585), ('USP8', 0.5481826279910518), ('RPL18A', 0.3376931681026959), ('TMEM223', 0.8387601704597784), ('CYTL1', 1.169626435033412), ('ERN1', 0.8566417494837701), ('RNF31', 0.624204778693827), ('MED7', 0.645758684821671), ('GOLIM4', 0.4911050267623981), ('RPL37A', 1.1399299241876195), ('POLR2F', 0.5703929029823506), ('WDR90', 0.7623669622072233), ('EIF1AD', 0.4007638288808498), ('COPS7A', 0.7071335061154825), ('UBXN8', 0.4508295405730993), ('COPE', 1.0394591994377835), ('SLC35B3', 1.0786856748791067), ('RPL41', 3.148329698052338), ('PREPL', 0.5163177283531573), ('GAS5', 1.5710390423968892), ('MEGF8', 0.4147657612075483), ('TXNL1', 0.4539028888534258), ('GEMIN8', 1.3097160213576189), ('PIGO', 0.4360012253255252), ('MAGEH1', 1.6542536480425625), ('RPS17', 1.089708588912316), ('MED19', 0.8033601095162288), ('RER1', 0.7594769874947511), ('SAT1', 0.8324592210477716), ('BSCL2', 0.5812622093190482), ('NOP10', 1.174733339278783), ('CWC22', 0.440847875067959), ('ZNF79', 2.364638089082724), ('ZNF335', 0.7827722119635796), ('NAIF1', 0.6150115170096268), ('COMMD6', 2.2333116576517025), ('DDA1', 0.9754268961758472), ('EMC7', 2.7907727259706987), ('RPSA', 0.7118763381869657), ('ZNF175', 0.3631735128243182), ('EIF2AK1', 1.02395640949368), ('VCPIP1', 0.4142846046653303), ('MMAA', 0.9281396782129744), ('COA5', 1.332428454066639), ('RPL19', 1.6750822595759332), ('RPS7', 0.5993738908217525), ('ERGIC3', 1.224614172617824), ('RPLP2', 0.5160957747368987), ('INAFM2', 0.5888833935360124), ('GOSR2', 0.496108465037759), ('PROCR', 1.8559709428009996), ('RAB5C', 0.4385823191214644), ('STEAP3', 1.0677757292647894), ('B3GAT3', 0.9733620150888672), ('DNAH7', 0.7890899790951302), ('RPL29', 2.738768597093973), ('FBXW5', 0.4037965093111715), ('LRIF1', 0.383177864639881), ('SEZ6L2', 2.943876849556316), ('CD63', 2.4016921003632823), ('AP2S1', 1.2098713052898025), ('C18orf21', 1.3743275064449163), ('FBXO16', 0.4763079273744963), ('NDUFA5', 0.9262802189041456), ('SLU7', 0.7242531466250772), ('COG4', 1.2389519065257877), ('ZSCAN9', 0.609724166345678), ('ACBD3', 0.757848043773597), ('DDT', 0.3632020576692754), ('SAP30L-AS1', 0.7906256168739271), ('HOXB2', 0.7634750307001312), ('URM1', 1.0825670362830713), ('COQ4', 0.9105606593580106), ('MUL1', 1.7208897070034308), ('PPIL2', 0.6392779800436205), ('MPG', 1.6553589626104792), ('ADCY7', 0.3715688551623489), ('ARHGAP24', 0.3872713902470263), ('TRIM25', 0.3378145264008654), ('RPL34', 1.056350788581446), ('FDXR', 1.585203235571507), ('RPL6', 2.781618757100524), ('RNF181', 0.7000712874398585), ('GOLT1B', 0.6161047820309448), ('COX6A1', 0.4732773661782736), ('DNAJC4', 1.4236219923130269), ('ATXN2L', 0.3880554394358532), ('OGT', 0.3424459995847004), ('TMX2', 0.7255244079434049), ('TOR4A', 0.5263197689574877), ('PXN', 0.4342921821575558), ('ZNF416', 0.6127287222050869), ('NECAP2', 0.6002520517264726), ('OST4', 2.709185544931409), ('GNPTG', 0.8459287779919812), ('NOL8', 0.6377739958407479), ('EIF4B', 1.0884410895231096), ('DLST', 0.3527184090740818), ('AP4B1', 0.8911566145146597), ('SRD5A1', 1.2130810388983706), ('DCTN5', 0.8918632530521087), ('RECQL', 0.7942525049914037), ('CAP1', 0.5855135208532897), ('AAMP', 0.8991136190536809), ('KCTD18', 0.4983437050196853), ('RPS5', 1.0474792589045672), ('TMEM218', 0.6644156775485734), ('LINC01426', 0.3422082699630748), ('HIF1AN', 0.4978187632738225), ('ATG101', 0.4900275017816852), ('TRAF1', 0.3428957005394379), ('RPL35', 0.6093771572720624), ('ARHGAP6', 0.94060746308118), ('RPL11', 0.8011605411580958), ('DAD1', 2.267398213403561), ('MED17', 0.8036587859667816), ('DOCK4', 0.899008815219959), ('KCMF1', 0.3272537760440415), ('PANX1', 1.1111765563458), ('TOB1', 1.3927167265220426), ('PRR14', 0.840736658212465), ('RPL28', 2.039226237501618), ('ZNF805', 0.77039665299278), ('COG1', 0.3596100920270687), ('HPCAL1', 0.4350001804624487), ('MBTPS2', 0.3301205022130704), ('ECE1', 1.3581299453077942), ('RBM3', 0.9655603086318748), ('KHNYN', 1.2969503876920592), ('RPL36AL', 0.6349748990838695), ('PLA2G4B', 0.5442152990721684), ('UBXN1', 1.0847761702271692), ('TRIM35', 2.177672331902491), ('RASA1', 0.4801081785029085), ('ATP6V1E1', 0.4733051215479079), ('RPL3', 2.8380859889455543), ('FYCO1', 0.4640484459303518), ('DDTL', 3.5337256206512), ('TTC1', 0.3711369648203199), ('MTERF4', 0.777604144497611), ('SUB1', 0.5003645347595659), ('KLHDC2', 0.6055893720692389), ('TUBB3', 0.670762962377387), ('FKBP1A', 0.6878398524937519), ('ADPRM', 1.413521684719523), ('MRPS21', 0.409204292333014), ('SH3GL1', 0.6153681124525323), ('THAP6', 0.8536859766039434), ('TERF2IP', 0.3836795319139888), ('PYROXD2', 1.1379198047917762), ('SMIM20', 0.8505124555622305), ('NME7', 0.3867114801043408), ('ZNF419', 0.7247988694780848), ('SNX8', 0.5589305962044374), ('NACA', 2.4515490720750472), ('FBXO34', 0.3926793673965521), ('RHOC', 0.3894122693877174), ('KITLG', 0.4094800523818835), ('GTF2F1', 0.6252806756281567), ('CASP8', 0.4717269703421003), ('SNRPB2', 0.4296348266343983), ('POLG', 0.5413572428935636), ('TFB1M', 0.6879722256583184), ('RPL4', 1.2459858498463898), ('KANK2', 0.9055779042295098), ('NDRG1', 1.4223209327152777), ('SNAPC5', 0.4024814491196088), ('SIGMAR1', 0.3360146707600187), ('TRIM39', 0.3883766600767547), ('RABEPK', 0.3405168872257385), ('LINC01500', 1.0603153624837194), ('RPS20', 1.2937207481713957), ('EME2', 0.4093898506803831), ('RAB13', 1.6481265997214525), ('DPH3', 0.4348200164754936), ('RBM45', 0.4550790176573423), ('ZNF132', 1.5390374090437264), ('LMBRD2', 0.4574439661128386), ('SSR4', 1.667467715904994), ('MTIF3', 1.3532978331437973), ('DCBLD1', 1.9777999784087537), ('TUG1', 0.3357913487266619), ('NSMCE1', 2.473311079024969), ('TTC4', 0.4468463241015708), ('URB1', 0.6416386937004949), ('ASXL2', 0.7922861939107604), ('SNX30', 0.623771611935303), ('ZNF470', 0.3540532081300022), ('GSN', 1.828391713694133), ('EIF4A2', 1.3749592218348172), ('ADGRG1', 1.5548431450364215), ('PLEK2', 0.6214504582735022), ('PPP1R18', 1.1184166423710316), ('UNC50', 0.7533156961782935), ('SEC23B', 0.3823674058031007), ('KRTCAP2', 1.3636616721524213), ('ZNF449', 0.5184557988082764), ('TIGAR', 1.6984739925808534), ('PRPF18', 0.91076569545652), ('TMEM222', 0.658734857598278), ('SMAD7', 0.3843783548154302), ('CYB561D1', 0.6722892865703032), ('ZNF17', 0.4196892544944188), ('PRKCD', 0.4251932852966138), ('BCDIN3D', 0.5239286731163121), ('DBNL', 0.5353331642121387), ('TMA7', 1.447838727099764), ('KIF9', 0.4056480364496808), ('ZNF7', 0.3817163155348231), ('ERMARD', 0.901083906338052), ('GAS2', 0.6634212545273068), ('FGD5-AS1', 0.5624010241087238), ('AREL1', 1.3158134644905417), ('EIF4A1', 0.8557873390878893), ('GFOD2', 0.8972277062091529), ('TAF7', 0.6844085220849329), ('CCDC115', 2.775216766350022), ('DLG4', 0.7480216608402179), ('ARMCX5-GPRASP2', 1.3356862083690868), ('PRDM1', 0.6965891220278364), ('MOGS', 0.3683104621440698), ('TPBG', 0.769502542855515), ('PANK2', 1.0118926365331855), ('YIPF3', 1.1219282714606196), ('TMEM35B', 0.4360208033186479), ('PSMA6', 0.5508308037667515), ('RPL30', 1.356803877410439), ('SIN3A', 0.6441836641182539), ('CCND3', 0.3561008197053718), ('RRAGB', 0.4655277306833785), ('ITPRIPL2', 0.6603324468040822), ('VPS37B', 1.8434554890111856), ('TMEM59', 0.6177357091443697), ('OSBPL5', 0.4409217347260507), ('POLD4', 2.6939227211227723), ('TXN', 0.9119186185682946), ('RPL13A', 2.6407286542330426), ('CCNG2', 0.6209535846383938), ('SP1', 1.2247319817135047), ('PCF11', 0.6144750059140867), ('IDH3G', 1.3563516646651497), ('ATF6B', 0.4087057080187307), ('NOTCH4', 0.6094622504371764), ('RPS26', 1.0269588966388508), ('ALG5', 0.860080501865696), ('ARMCX6', 1.005399508193117), ('TMEM186', 1.2824326474876286), ('RPL10', 2.797086257216586), ('BGLAP', 0.3464043710190778), ('TIMM8B', 0.4129396656647194), ('GAS8', 0.9531039857441412), ('RGL2', 2.657269680420823), ('GOPC', 0.371907017002662), ('TTC12', 0.9903841241250332), ('VCAN', 0.7260329324690789), ('TTC39B', 0.4634888072055755), ('CCDC97', 0.98096634393922), ('CHTF8', 0.4050299924838254), ('PSME1', 0.5960568983164747), ('IL31RA', 0.8600450773929423), ('SH3BGRL', 0.5132292270084573), ('C5orf24', 0.6981603620957717), ('OPA3', 0.4874628525660313), ('ARF5', 2.039822801883014), ('ELP5', 0.4101103631222887), ('ZFAND6', 0.6166532304025995), ('UQCR11', 0.861887769064471), ('NICN1', 0.3933608363156025), ('FIBCD1', 0.3546079710774171), ('UBB', 1.04759701297236), ('MED10', 1.815887622214988), ('AADAT', 0.3690438794452311), ('RPL26', 2.064450320826371), ('STRADA', 0.3499975877762504), ('SLC52A2', 0.6508793288572922), ('TTC30B', 0.7615220202087939), ('WDR75', 0.5005110204611127), ('MYNN', 0.4654693471009599), ('HNRNPUL1', 0.3267605518615785), ('ZNF671', 0.4740990120704388), ('GPANK1', 0.4706245627287568), ('SLC25A20', 0.3347657725040333), ('SF3B5', 0.5045381315954228), ('SHC1', 0.6307722975732777), ('SFT2D2', 0.505590720464022), ('HSBP1', 1.0389224683158862), ('CREB3', 0.4945697226546987), ('JAK1', 0.4737570916393132), ('ZNF558', 0.4119773997316297), ('S100A13', 2.5821055808701563), ('VCP', 0.348270773444782), ('ZNF319', 0.4541272854633275), ('MBNL1-AS1', 0.4154609410717285), ('ANTXR2', 1.925480863291363), ('ZDHHC5', 1.5981429474559308), ('IFT22', 1.415056682293421), ('ZNF587', 0.4646119125956536), ('PRKAR1A', 3.364540022905228), ('GDF15', 0.6936784490187052), ('DVL3', 0.4728693302893385), ('CORO2B', 2.043135812386657), ('PARP4', 0.6169024405090334), ('NAT9', 0.3300631387137109), ('PFDN5', 2.351091314802584), ('CD27-AS1', 1.450321707694457), ('APTX', 0.9877652887912752), ('CD69', 0.9582782145421118), ('PET100', 1.441064138174171), ('ZNF593', 0.3516094052653883), ('ZNF324', 0.3512894155318715), ('TNFRSF1A', 0.4252288493771436), ('COL13A1', 0.9849381548953078), ('ZNF594', 0.6760498038541418), ('NDFIP2', 0.4764266001200858), ('INTS4', 0.362062827591691), ('MRPL49', 0.774720514402792), ('LINC01063', 0.7154081776585511), ('RPL36', 1.194935999130066), ('SV2A', 0.4694648260141148), ('PHLDB1', 1.6447032966848167), ('EPB41L1', 0.4054761527225574), ('C1orf54', 0.950116282641593), ('GTF2A1', 0.455876313424894), ('ARHGAP32', 0.3432919864140074), ('RACK1', 0.7782398671462988), ('SNRPD2', 0.8024553156940659), ('SH3KBP1', 0.9595475947664428), ('PFDN6', 0.5251313413562633), ('ELK3', 0.4940970603156766), ('TNFAIP1', 1.004014694071215), ('ASB16-AS1', 0.4564241350657315), ('RPL17', 2.535097830617372), ('FRMD8', 0.3785655992656074), ('E2F7', 0.406379940020997), ('TMEM185B', 0.4960133019567672), ('KLF13', 1.4198731843067471), ('SIAE', 1.2397551104908469), ('DLGAP1-AS1', 0.9017129457106416), ('PDZD11', 0.7866754382516766), ('IRF9', 1.043215102542607), ('TBXAS1', 1.4177110387463552), ('THBD', 0.7679920501395071), ('BRK1', 2.826010796829002), ('JUP', 2.6589155407256886), ('CAPNS1', 0.5496761139300342), ('SIGIRR', 0.4734220524708664), ('RBMX2', 0.6435654658395963), ('NPTN', 0.658133226643875), ('ZNF177', 0.3300146477510431), ('STX16', 1.1200245380833445), ('HAGHL', 0.3308200462961008), ('RPLP1', 1.7610257950167747), ('SEC61G', 1.1755876840101769), ('HMGXB3', 1.3777734849765813), ('PRR13', 0.6864256346738323), ('ZSCAN32', 0.5605562147571247), ('PPP2R1B', 0.5693106340366102), ('UFSP2', 0.4118483289890861), ('CASP4', 0.4909269970605738), ('FGF20', 0.4740553366301988), ('RGS3', 0.941342775194963), ('RPS4X', 5.985597854749277), ('RPL38', 0.4482925813196985), ('IL1R1', 0.4689725959795013), ('LIMS1', 0.7296614638807487), ('KLHL9', 0.5305165719226203), ('LETMD1', 0.8250129564918951), ('SH3RF3', 1.336785486640611), ('CX3CL1', 0.9894382089337652), ('HMGA2', 0.6199147108146609), ('NAXD', 1.3553909647385227), ('IRF1', 1.192404797324738), ('MAP4K4', 0.4358040854307397), ('WDR46', 0.3642168753701779), ('PDZK1', 0.739195265567788), ('IFFO1', 0.5043569691007246), ('BAIAP2', 1.5467511808373482), ('MTMR11', 0.6878919325801788), ('DDR1', 0.3720890914070426), ('TGIF1', 3.6755538132149432), ('CARD6', 0.4866931127903459), ('NUMB', 1.1482483786995572), ('PMPCB', 0.9597178067964172), ('RARRES1', 0.9620767909123056), ('EVC2', 0.3741671543044139), ('PIGV', 1.3003655807141512), ('OCIAD1', 0.9447255098152868), ('ZC3H12A', 0.4528231309629324), ('CCDC68', 2.244320765880262), ('GNG11', 2.486787676320853), ('AKAP8', 0.485466046787576), ('CIRBP', 2.124246741045261), ('BORCS7', 0.3375021067540417), ('FBXO30', 0.4956050190112963), ('DDX19A', 0.4081280918016202), ('PLEKHG4', 0.5219042486820613), ('AMPD3', 1.5850677097313055), ('HYPK', 0.7886978173963062), ('SNX29', 0.5403924279336794), ('EHD4', 0.5408542433363116), ('FAM104B', 0.4046240584690877), ('POLI', 0.4086754077942198), ('C1QTNF6', 0.644481378043507), ('TRAPPC6B', 1.7347785760338104), ('CLIC2', 1.9519458569141352), ('RHOBTB2', 0.3453793379070515), ('TRIOBP', 0.9444688691350628), ('TTC9C', 0.3429837537334509), ('TBC1D14', 0.5054555241452943), ('MFSD11', 0.4872668837802648), ('TIMM22', 0.5193620438265979), ('PCBP4', 1.312234023635083), ('CUTA', 0.4868371095271306), ('HGF', 0.8668963904375562), ('SSH3', 0.7231517135079537), ('CHMP2A', 1.3227827337564173), ('EDNRA', 2.63688517694017), ('APH1A', 0.4898404638131676), ('ATOH8', 0.4950066105939056), ('SF3B1', 0.7351433250104453), ('LDB1', 0.718250183837261), ('AIP', 0.864411390275053), ('ALG8', 0.3449761744647097), ('LCAT', 0.7453659641826285), ('LINC01006', 1.854918106604144), ('AP3S1', 0.6817849881432841), ('TPD52L2', 0.4509095237163742), ('GPR162', 0.7536383106479769), ('PSD3', 0.5207549931664095), ('SWI5', 1.2607016672743376), ('SNHG11', 0.6858113969739061), ('RPL15', 2.546911467698347), ('DDX19B', 0.5816261558162832), ('ASGR1', 1.028051286866982), ('ANKH', 1.989601022011528), ('PRAF2', 0.7148070955637632), ('SLC39A6', 0.6529425829766664), ('RPL23', 1.144935698891572), ('KIAA1191', 0.360796829538825), ('POLR2K', 0.385073206992575), ('AREG', 0.9158064782854344), ('PDCL', 1.1765643359492464), ('TOR1A', 0.8466633907104908), ('RXRA', 0.4872816424818364), ('SNAP29', 0.6041489762495018), ('PLD3', 0.4975769280525074), ('ETV1', 1.0), ('FIP1L1', 0.4462269169373752), ('OLFML2A', 1.0511791467328864), ('RPL31', 1.1166749545284829), ('ZNF256', 0.5327938175327923), ('PTGES2', 0.3550397753354704), ('ARHGAP22', 0.3935582444971364), ('HGS', 0.4719294806428481), ('ZP1', 0.3686332868628698), ('CNP', 0.6454338495709822), ('OOEP', 2.637299647856132), ('HEXIM1', 0.7053345366935055), ('ALG6', 0.338113687164141), ('SLC25A15', 0.4592995822629742), ('JAGN1', 0.4793371741158655), ('SPSB2', 0.4156575942740196), ('CCNL2', 1.420079044729669), ('NDUFS2', 0.5260911508603057), ('MTRF1L', 0.3824055967860035), ('RRN3', 0.5144644842624441), ('MYL6B', 0.6672203699567915), ('DNLZ', 1.278250760628954), ('SPRTN', 1.390852670540836), ('MGRN1', 0.4461136571735692), ('PRKACA', 0.5781201061208407), ('NUP58', 0.8392070052881677), ('ALKBH2', 0.3415785703603002), ('COQ9', 0.8127493059079585), ('NR4A2', 0.6942603503060789), ('NDRG4', 1.357070729932444), ('MDK', 0.6034157308781775), ('CST3', 2.095155860082892), ('NME1', 0.5340354046815096), ('CLK1', 2.091434562862045), ('MECR', 0.5705268959957422), ('ARL6IP5', 0.7904564995686245), ('TECPR2', 0.4266930225663071), ('ZNF446', 0.7581499433027289), ('CIB1', 0.7652547765425849), ('CAMK4', 0.5215266293830934), ('SIX4', 0.9389171319673963), ('RAB27A', 1.497382264751334), ('ARMCX3', 0.4737077681425414), ('GLRX', 0.8186800199442046), ('MOSPD1', 0.3820050373178037), ('LMBR1L', 0.9663815605756486), ('PLEKHO2', 0.4785549314610964), ('SPATA20', 0.4295855243142493), ('LINC00920', 0.3796749383838328), ('ZNF717', 0.9493322911637146), ('EIF1B', 0.8916802356360353), ('PMS2', 1.006583661684399), ('RPL10A', 4.019298087498226), ('CHMP5', 1.0288205608542813), ('FZD6', 0.5134685770917479), ('ICAM3', 1.6364006555813757), ('WBP2', 1.3919817894227988), ('RAB14', 0.6854998769832021), ('VAMP3', 0.3578042059024982), ('MRPS31', 0.6705955235708231), ('BBS10', 1.282747145606722), ('TRAFD1', 0.3608725246156433), ('KDELR3', 0.7272721551526866), ('ACTR1B', 0.3306747629934073), ('IFT52', 0.440649123555178), ('SUPT5H', 1.5303874161366988), ('PGAP2', 2.1387000871379622), ('RHBDD2', 2.3595093434849432), ('SMIM7', 0.7641275539961169)]	4989
ETV1	taipale__ETV4_DBD_ACCGGAAGTN	0.0643356	4.78578	0	1	motif similar to cisbp__M5420 ('ENSMUSG00000044690[gene ID: "ENSMUSG00000044690" species: "Mus musculus" TF status: "inferred" TF family: "Ets" DBDs: "Ets"]; ETV1[gene ID: "ENSG00000006468" species: "Homo sapiens" TF status: "direct" TF family: "Ets" DBDs: "Ets"]; Ets2[gene ID: "ENSMUSG00000022895" species: "Mus musculus" TF status: "inferred" TF family: "Ets" DBDs: "Ets"]; Etv2[gene ID: "ENSMUSG00000006311" species: "Mus musculus" TF status: "inferred" TF family: "Ets" DBDs: "Ets"]; Fev[gene ID: "ENSMUSG00000055197" species: "Mus musculus" TF status: "inferred" TF family: "Ets" DBDs: "Ets"]'; q-value = 1.32e-10) which is directly annotated	frozenset({'activating', 'hg38__refseq-r80__500bp_up_and_100bp_down_tss.mc9nr.genes_vs_motifs.rankings', 'weight>75.0%'})	[('RPL37', 2.385745726594527), ('URM1', 1.0825670362830713), ('RPS19', 1.453169655004793), ('ING4', 0.6004314255110627), ('SUPT4H1', 0.6940320794523094), ('SPRED2', 2.2833808324593234), ('RAI14', 0.5120893181584228), ('ARPC3', 0.3873603263571318), ('TMEM167A', 0.3569992737882483), ('SMUG1', 0.4915192200364378), ('LYPLA2', 1.2509246245528445), ('SV2A', 0.4694648260141148), ('RPL28', 2.039226237501618), ('HYAL2', 0.8037352310164895), ('CHPF', 0.7134454357190537), ('RPL27', 0.8563756009590568), ('ZNF622', 0.611272402575089), ('TSG101', 1.0628363437470068), ('MRPS21', 0.409204292333014), ('PRKAB1', 1.1670778030972444), ('COX5B', 0.7426075033003602), ('GOSR2', 0.496108465037759), ('TRIM11', 0.4772186560017233), ('MED10', 1.815887622214988), ('TSC22D1', 2.335574919999581), ('FIBP', 1.006595563774682), ('SCO1', 0.5698251273532483), ('KTI12', 0.3374278611406306), ('MYL12B', 0.7982289468810113), ('EIF1AD', 0.4007638288808498), ('FKBP1A', 0.6878398524937519), ('PLEKHO2', 0.4785549314610964), ('UBL5', 0.92096714605972), ('INTS3', 0.8675034927154485), ('TMEM208', 0.7056678329836255), ('EMC4', 1.3736714233641691), ('CREB3', 0.4945697226546987), ('RPL34', 1.056350788581446), ('NDUFA13', 0.3716671831382404), ('ZNF513', 0.4559762023330775), ('ATP6V1E1', 0.4733051215479079), ('SLC39A13', 0.4222803278320594), ('BRF2', 0.7718413770245497), ('USE1', 0.8589914182479494), ('NME7', 0.3867114801043408), ('THOC5', 0.6594338541353414), ('ZSCAN12', 0.7290077346538718), ('KCTD5', 0.5492283048288398), ('TRIM39', 0.3883766600767547), ('SDHAF2', 0.9472415036922508), ('TOR4A', 0.5263197689574877), ('STRADA', 0.3499975877762504), ('RPS6', 2.559197167364061), ('SFT2D1', 0.4645251632789278), ('SLC25A20', 0.3347657725040333), ('GABARAPL2', 2.131991611206755), ('RPL18A', 0.3376931681026959), ('RASA1', 0.4801081785029085), ('DMTF1', 1.3927345200361283), ('TBRG1', 1.295177890355992), ('TBC1D8', 0.4492980593974802), ('GGA1', 0.4725815768526864), ('SEC24C', 0.6240247238522765), ('NDUFS3', 0.6096201524421418), ('MED7', 0.645758684821671), ('CD2BP2', 0.4018897611449235), ('GAS5', 1.5710390423968892), ('AREL1', 1.3158134644905417), ('UBXN8', 0.4508295405730993), ('CNIH3', 2.898167034919974), ('PDCD6', 1.169161769472746), ('PAAF1', 0.4473570043506881), ('DALRD3', 0.4743412583846337), ('ACAD11', 2.348579681332583), ('XRN2', 0.4039670908822431), ('EDEM3', 1.2296232667200182), ('WDR45', 1.0995214449965194), ('CYB5D2', 0.5796002123049614), ('ZKSCAN4', 0.4950192675752751), ('MED19', 0.8033601095162288), ('UBB', 1.04759701297236), ('KBTBD2', 0.6757411733889207), ('ATG16L1', 0.3404798866409494), ('RPL32', 2.75458201449571), ('BTF3', 1.632117591453822), ('SRP54', 0.5540824596842077), ('UBE2D3', 0.6590418503027888), ('TMEM234', 1.4706590149641927), ('RPL38', 0.4482925813196985), ('IPO4', 0.4109250359735404), ('TP53RK', 0.3516040421358055), ('TMEM59', 0.6177357091443697), ('ELOVL1', 0.408424911938504), ('SMIM20', 0.8505124555622305), ('RPL6', 2.781618757100524), ('CPSF7', 0.7509350355421003), ('ZKSCAN7', 0.5110585646033197), ('RPS18', 3.189953665694628), ('PSMA6', 0.5508308037667515), ('NELFE', 0.5661023207427821), ('COX8A', 0.7472549471317653), ('EXOC3', 0.4265860126102095), ('SF3B6', 1.2882715527961888), ('PLOD3', 2.4816518198116766), ('DBNL', 0.5353331642121387), ('RPLP1', 1.7610257950167747), ('ZNF641', 0.8361402118568838), ('GEMIN8', 1.3097160213576189), ('PSD3', 0.5207549931664095), ('RPS7', 0.5993738908217525), ('MED18', 0.7282296821950808), ('VCPIP1', 0.4142846046653303), ('THG1L', 2.1409759281584417), ('PRPF18', 0.91076569545652), ('RNF6', 0.3742522299451982), ('AGPAT1', 1.0299945244586193), ('MED17', 0.8036587859667816), ('VPS39', 0.4178222392076675), ('CTNNA1', 0.3848860227109379), ('PIGT', 1.0759620120225797), ('RPS14', 2.586653009724185), ('RGS3', 0.941342775194963), ('RPL11', 0.8011605411580958), ('TXN2', 0.3476162165821165), ('ZRANB2', 0.3389422815897334), ('DNAJB9', 1.745270851498859), ('NAA20', 0.4999188600204608), ('RAB13', 1.6481265997214525), ('ASB6', 0.6722595438441432), ('EIF3D', 0.881350558699673), ('UBE4A', 0.788809681712081), ('SH3BGRL', 0.5132292270084573), ('RSL24D1', 1.2407525050953696), ('RPS11', 1.4565021057655312), ('TTC30B', 0.7615220202087939), ('COX6A1', 0.4732773661782736), ('COG1', 0.3596100920270687), ('MTERF1', 0.712373248524442), ('SRP14', 1.3664531685409378), ('PPP1R21', 0.3303461026673275), ('RPL19', 1.6750822595759332), ('COMMD5', 1.3024966456351013), ('TAF12', 0.5204990234026815), ('TMEM223', 0.8387601704597784), ('TGIF1', 3.6755538132149432), ('RPL29', 2.738768597093973), ('MUL1', 1.7208897070034308), ('AIP', 0.864411390275053), ('C14orf119', 1.9556253778836412), ('CHID1', 0.572303279025368), ('STARD3', 0.6089538074126031), ('RRP36', 0.5873233429188067), ('SIGIRR', 0.4734220524708664), ('RPS17', 1.089708588912316), ('TMEM128', 0.3757548791327401), ('TMX2', 0.7255244079434049), ('WDR55', 0.3629342425634594), ('B4GALT1-AS1', 1.063418039182881), ('KLHDC2', 0.6055893720692389), ('RPL8', 0.7562203926414562), ('USF1', 0.4221205460679074), ('SLC25A46', 0.6094089783532799), ('RPS27', 2.536846621421161), ('BET1L', 0.5992279620084278), ('INO80B', 1.0354734953070048), ('RBM45', 0.4550790176573423), ('ZNF319', 0.4541272854633275), ('NECAP2', 0.6002520517264726), ('SEC23B', 0.3823674058031007), ('KCMF1', 0.3272537760440415), ('PROCR', 1.8559709428009996), ('NICN1', 0.3933608363156025), ('TMEM101', 0.455700171678696), ('MMAA', 0.9281396782129744), ('RPS13', 2.7409250816643724), ('SSR2', 1.2637525189052252), ('HMGXB3', 1.3777734849765813), ('C18orf21', 1.3743275064449163), ('RGL2', 2.657269680420823), ('SLC33A1', 1.0315901721806964), ('SIN3A', 0.6441836641182539), ('RPL4', 1.2459858498463898), ('LRIF1', 0.383177864639881), ('MORC3', 0.6323355983727138), ('SYF2', 0.6691116373847077), ('ZNF226', 2.3194682375749904), ('TMEM230', 1.157918052018676), ('MAGED2', 0.3672709554247786), ('RPL31', 1.1166749545284829), ('INTS4', 0.362062827591691), ('CCDC137', 0.5985633632444792), ('ZNF75A', 0.8919840090432755), ('SNRPD2', 0.8024553156940659), ('MRPS31', 0.6705955235708231), ('RPS26', 1.0269588966388508), ('MRPS33', 0.5245796510890025), ('HOXB2', 0.7634750307001312), ('RAP2C', 0.6044116696000136), ('GABPA', 1.934493296328447), ('TSC2', 0.419495425787057), ('WDR83OS', 2.7007978144845626), ('EIF4A2', 1.3749592218348172), ('CHMP2A', 1.3227827337564173), ('PPP1R18', 1.1184166423710316), ('COPE', 1.0394591994377835), ('SH3BP2', 1.575078229148667), ('ACOT8', 0.8771444974027389), ('RPS5', 1.0474792589045672), ('GDF15', 0.6936784490187052), ('ZNF512', 0.3371970000802665), ('UQCRQ', 1.0861925453980024), ('RPS25', 1.467775683470689), ('NACA', 2.4515490720750472), ('HNRNPA1L2', 0.3499496706618984), ('COPS7A', 0.7071335061154825), ('COA5', 1.332428454066639), ('LIN37', 1.4696482122948047), ('ACVR1', 0.4682888901335644), ('USP38', 0.6276239068653243), ('PPIL2', 0.6392779800436205), ('TRAPPC6B', 1.7347785760338104), ('LEPROTL1', 0.3873488617251413), ('JAK1', 0.4737570916393132), ('MTFR1L', 0.6402890281413727), ('DNLZ', 1.278250760628954), ('G3BP2', 0.4753044427413329), ('LAMC1', 0.5793787575955242), ('RHOC', 0.3894122693877174), ('GSKIP', 0.3523747940310885), ('BBS10', 1.282747145606722), ('CEP44', 0.5630900580626388), ('TTC9C', 0.3429837537334509), ('AMPD3', 1.5850677097313055), ('PYROXD1', 0.5865053795596847), ('PRELID1', 0.3273645665620003), ('SEC61A1', 0.3865600362772094), ('WLS', 2.1120512760240007), ('METTL6', 0.9241842775776474), ('MTRF1L', 0.3824055967860035), ('NFATC2', 1.259625156457884), ('SLU7', 0.7242531466250772), ('PPP1R11', 0.5792953264819282), ('NOP10', 1.174733339278783), ('OLFML2A', 1.0511791467328864), ('MRPS18B', 0.3404454860377567), ('RPL26', 2.064450320826371), ('PHF23', 0.9736030298474644), ('HSBP1', 1.0389224683158862), ('ZNF335', 0.7827722119635796), ('SH3TC1', 0.5448104603504418), ('TPBG', 0.769502542855515), ('FBXW5', 0.4037965093111715), ('FDXR', 1.585203235571507), ('UBE2E3', 3.61938808206444), ('ZFC3H1', 0.5001951917535923), ('USP46', 0.7566623813594011), ('KRR1', 0.9004221680671525), ('ZNF501', 0.3480423714802287), ('STX18', 0.9387451159266084), ('DDB1', 0.6193366216224976), ('RPS4X', 5.985597854749277), ('RPSA', 0.7118763381869657), ('ADGRG1', 1.5548431450364215), ('ATOH8', 0.4950066105939056), ('NAV3', 0.3810648532677833), ('NPTN', 0.658133226643875), ('CAMK4', 0.5215266293830934), ('PPP1R10', 0.5253256078753101), ('MRPL43', 0.9295493442308116), ('USP8', 0.5481826279910518), ('SF3B5', 0.5045381315954228), ('WDR73', 1.1265102901576898), ('ASXL2', 0.7922861939107604), ('TMEM243', 0.4473085547433157), ('KLF10', 0.6254838272601191), ('CD63', 2.4016921003632823), ('CD164', 1.247642038001821), ('ALG6', 0.338113687164141), ('ABCA2', 0.4953189732282765), ('RPL30', 1.356803877410439), ('SLC39A1', 0.4850889860707128), ('CHCHD5', 1.2882220469141248), ('NAIF1', 0.6150115170096268), ('VCP', 0.348270773444782), ('THBD', 0.7679920501395071), ('HAGHL', 0.3308200462961008), ('SAT1', 0.8324592210477716), ('MTIF3', 1.3532978331437973), ('TBXAS1', 1.4177110387463552), ('C11orf96', 1.2974897760578266), ('LMBRD2', 0.4574439661128386), ('FRMD8', 0.3785655992656074), ('EME2', 0.4093898506803831), ('HSP90B1', 0.7158235206263258), ('PMPCB', 0.9597178067964172), ('LINC01500', 1.0603153624837194), ('PRR14', 0.840736658212465), ('TAF7', 0.6844085220849329), ('KIF9', 0.4056480364496808), ('ULK3', 0.4001095762569087), ('FIS1', 1.384215494521401), ('HPCAL1', 0.4350001804624487), ('PIGV', 1.3003655807141512), ('UBP1', 1.054925198820547), ('NME1', 0.5340354046815096), ('PHB2', 0.4178295775034537), ('ALKBH3', 0.4233669012412056), ('PANX1', 1.1111765563458), ('FGF14', 1.5096697357858373), ('GLYCTK', 0.3942033567253963), ('GOPC', 0.371907017002662), ('CYTL1', 1.169626435033412), ('LEPR', 0.3944088002777238), ('CFAP97', 0.9514489042539338), ('COX4I1', 1.065741717791043), ('PET100', 1.441064138174171), ('FAM149B1', 0.530193862338072), ('SLC52A2', 0.6508793288572922), ('CYB5B', 0.3253506028168954), ('OGT', 0.3424459995847004), ('TTC1', 0.3711369648203199), ('RPS10', 1.4916571520525934), ('ZC3H12A', 0.4528231309629324), ('EAPP', 3.110137096125212), ('URB1', 0.6416386937004949), ('TMA7', 1.447838727099764), ('SLC30A7', 0.6440323858704418), ('IRF9', 1.043215102542607), ('ZNF558', 0.4119773997316297), ('FBXW2', 0.4899111299136026), ('MAP9', 0.4587089870805096), ('WBP1L', 0.371567447608908), ('BACE1', 0.3310991391199667), ('SEC31A', 0.64929214287327), ('ZNF7', 0.3817163155348231), ('ACE', 1.1529447876906094), ('KAT7', 0.5379469918018402), ('PSME1', 0.5960568983164747), ('HOXA1', 0.5197236849503598), ('TOR1B', 0.5208873085280425), ('MYNN', 0.4654693471009599), ('ASB16-AS1', 0.4564241350657315), ('SEMA3A', 1.500564911278912), ('NME2', 0.4585179466656617), ('ZDHHC14', 0.4424203536691667), ('JAG1', 0.6869795521132401), ('PYM1', 0.4582569733925311), ('NSMCE1', 2.473311079024969), ('LINC01063', 0.7154081776585511), ('CWC22', 0.440847875067959), ('PYROXD2', 1.1379198047917762), ('TIMMDC1', 0.6660359879776925), ('EXOSC4', 0.7009579781425379), ('LDLRAP1', 0.8713314996707564), ('KANK2', 0.9055779042295098), ('VWCE', 0.3295654309809111), ('SDAD1', 0.5399129358111895), ('RPS6KA3', 0.9345354716399518), ('NECAP1', 1.0758661893940735), ('MAD2L1BP', 0.9093226475308398), ('OST4', 2.709185544931409), ('MIR155HG', 0.3408863628662177), ('TINF2', 0.9920887587270408), ('IFITM3', 1.2219921548116088), ('BORCS7', 0.3375021067540417), ('RNF31', 0.624204778693827), ('COQ4', 0.9105606593580106), ('ERGIC3', 1.224614172617824), ('DLG4', 0.7480216608402179), ('ATXN2L', 0.3880554394358532), ('DCTN3', 1.1781116055013547), ('NDUFB4', 1.0080285587633155), ('ADPRM', 1.413521684719523), ('ANKRD42', 0.8541908831669498), ('RPS20', 1.2937207481713957), ('SNAPC5', 0.4024814491196088), ('MTERF4', 0.777604144497611), ('GOLT1B', 0.6161047820309448), ('LAMB1', 0.7489431205237925), ('KCTD10', 0.4953058698202878), ('SNRNP27', 0.4460531890541188), ('ACBD3', 0.757848043773597), ('PDZD11', 0.7866754382516766), ('PHC2', 2.2716977946831247), ('ARMCX6', 1.005399508193117), ('ZNF177', 0.3300146477510431), ('PSMB3', 0.3874128564039775), ('SAP30L', 1.0827288163532591), ('B4GAT1', 0.390006338190608), ('CHMP5', 1.0288205608542813), ('BSCL2', 0.5812622093190482), ('KDELR3', 0.7272721551526866), ('RPL37A', 1.1399299241876195), ('UQCR11', 0.861887769064471), ('EIF2AK1', 1.02395640949368), ('PLEKHG4', 0.5219042486820613), ('DDR1', 0.3720890914070426), ('TFE3', 0.3324041335743667), ('ACIN1', 0.3407457843542706), ('SHISA5', 0.7041316674927895), ('MPV17', 1.493455032075211), ('ADIPOR1', 0.5156467985394585), ('MAGEH1', 1.6542536480425625), ('TAX1BP1', 0.6960998704890783), ('CORO2B', 2.043135812386657), ('ZNF274', 0.3330746032575563), ('BID', 1.1658566467360287), ('HYPK', 0.7886978173963062), ('RNF121', 0.4967527863206926), ('BGLAP', 0.3464043710190778), ('GOLIM4', 0.4911050267623981), ('MBTPS2', 0.3301205022130704), ('KIAA0825', 2.065865907131149), ('VPS37B', 1.8434554890111856), ('LIMS1', 0.7296614638807487), ('PLD3', 0.4975769280525074), ('PTGES2', 0.3550397753354704), ('FIBCD1', 0.3546079710774171), ('ADRM1', 0.4132487154359389), ('COA4', 0.4229602073205181), ('NDUFS4', 0.4700013650867297), ('PLEKHB1', 0.3852561855675656), ('NOTCH4', 0.6094622504371764), ('NOL8', 0.6377739958407479), ('EMC7', 2.7907727259706987), ('SH3KBP1', 0.9595475947664428), ('PLEK2', 0.6214504582735022), ('MCL1', 1.9043315033866133), ('ZNF528', 2.264023587894029), ('ARF5', 2.039822801883014), ('CIR1', 0.3254722667040308), ('SLC7A7', 0.7392632408188469), ('WDR75', 0.5005110204611127), ('CDKN2A', 2.0866208904207046), ('ARHGAP10', 0.3639161331393821), ('RAB2A', 0.3509914994353174), ('ARHGAP6', 0.94060746308118), ('DCBLD1', 1.9777999784087537), ('YIPF3', 1.1219282714606196), ('MPG', 1.6553589626104792), ('TRIM25', 0.3378145264008654), ('CWC15', 0.6462605254177822), ('DNALI1', 3.4131323626416146), ('ATF6B', 0.4087057080187307), ('LETMD1', 0.8250129564918951), ('ARPC1B', 0.5327949139682457), ('LEF1', 1.1947239035561492), ('NOC2L', 0.3477379186887627), ('TRIOBP', 0.9444688691350628), ('HEATR6', 0.6351382611656065), ('CHMP1A', 0.8588367248476002), ('TAB3', 0.406662361903255), ('TMEM127', 0.4203451230472313), ('PIK3R2', 0.3389618346896088), ('COMMD6', 2.2333116576517025), ('UXT', 0.4078940257179836), ('C5orf24', 0.6981603620957717), ('C1orf54', 0.950116282641593), ('CHCHD2', 0.9793681810661928), ('RER1', 0.7594769874947511), ('SNTG1', 0.6216041737904769), ('FCHO2', 0.9620952208895228), ('TMEM156', 0.5075867853971296), ('DHX16', 0.6531733068649707), ('NTSR1', 0.7700111020381982), ('DEDD', 0.7254863482156622), ('NDUFB7', 0.9828581586191568), ('COQ6', 0.4992642562090331), ('GAS2', 0.6634212545273068), ('APH1A', 0.4898404638131676), ('GPANK1', 0.4706245627287568), ('SAMD3', 0.3443104075015605), ('TPM2', 0.6719504965105436), ('RPL15', 2.546911467698347), ('PFDN6', 0.5251313413562633), ('ZNF446', 0.7581499433027289), ('SPATA20', 0.4295855243142493), ('GPRIN1', 1.1389517534672495), ('SIX4', 0.9389171319673963), ('LRRC8A', 1.1389908947026206), ('PIDD1', 0.6955287316142337), ('CCNG2', 0.6209535846383938), ('FBXO34', 0.3926793673965521), ('FAM156B', 0.6970732975996285), ('C18orf32', 1.4424374403844724), ('RPL13A', 2.6407286542330426), ('RFXANK', 0.6635109464793586), ('ANAPC11', 0.4869380796672471), ('CHMP7', 1.5058066370948144), ('NAXD', 1.3553909647385227), ('S100A13', 2.5821055808701563), ('ZMAT3', 1.3217936880436545), ('FLT3LG', 0.7809820423834453), ('FGF20', 0.4740553366301988), ('NKAPL', 1.4236586569532172), ('CD276', 0.8764869459801972), ('GTF2A1', 0.455876313424894), ('SEC61G', 1.1755876840101769), ('MAPK11', 0.6289216486671347), ('ICAM3', 1.6364006555813757), ('TXNL4B', 0.4036897343852637), ('TMEM185B', 0.4960133019567672), ('PLAT', 1.3529766361424356), ('NCBP2', 1.4529602375005923), ('ETV1', 1.0), ('GGT7', 0.3792913268098278), ('SLC4A11', 1.828294947714752), ('TXNL1', 0.4539028888534258), ('DHX40', 0.5020779713613314), ('PANK2', 1.0118926365331855), ('MYL6B', 0.6672203699567915), ('OTUD4', 1.0110891794852035), ('THAP11', 0.5495233851374346), ('AP4B1', 0.8911566145146597), ('TTC4', 0.4468463241015708), ('ZFAS1', 0.8819957075206221), ('ZNF441', 0.6211058564830824), ('ERN1', 0.8566417494837701), ('CSNK1E', 0.7151005940778113), ('HGS', 0.4719294806428481), ('FGD5-AS1', 0.5624010241087238), ('HIF1AN', 0.4978187632738225), ('IL1R1', 0.4689725959795013), ('RPS3', 1.3455954930590708), ('CD27-AS1', 1.450321707694457), ('ITPKA', 0.6920699630056284), ('B3GAT3', 0.9733620150888672), ('EVC2', 0.3741671543044139), ('NDUFB5', 1.4093534703818469), ('SHC1', 0.6307722975732777), ('LETM2', 0.5788395210884779), ('PPIL6', 0.7531781505823526)]	3134
ETV1	hocomoco__ETS1_MOUSE.H11MO.0.A	0.0553156	3.61981	0	1	gene is annotated for similar motif taipale_cyt_meth__ETV1_NACMGGAWGTN_eDBD_meth ('ETV1 [ETS, CpG-meth]'; q-value = 8.38e-08)	frozenset({'activating', 'hg38__refseq-r80__500bp_up_and_100bp_down_tss.mc9nr.genes_vs_motifs.rankings', 'weight>75.0%'})	[('CNIH3', 2.898167034919974), ('DLST', 0.3527184090740818), ('B3GAT3', 0.9733620150888672), ('DMTF1', 1.3927345200361283), ('TMEM167A', 0.3569992737882483), ('TMEM208', 0.7056678329836255), ('RPL37', 2.385745726594527), ('LYPLA2', 1.2509246245528445), ('TSG101', 1.0628363437470068), ('ARPC3', 0.3873603263571318), ('SUPT4H1', 0.6940320794523094), ('URM1', 1.0825670362830713), ('SFT2D1', 0.4645251632789278), ('NDUFA13', 0.3716671831382404), ('THOC5', 0.6594338541353414), ('TIMMDC1', 0.6660359879776925), ('UQCRH', 0.6868309709419815), ('GGA1', 0.4725815768526864), ('MAGED2', 0.3672709554247786), ('TMA7', 1.447838727099764), ('RPS27', 2.536846621421161), ('PYM1', 0.4582569733925311), ('ZNF622', 0.611272402575089), ('SSR2', 1.2637525189052252), ('RPL6', 2.781618757100524), ('C14orf119', 1.9556253778836412), ('ASB6', 0.6722595438441432), ('TRAPPC1', 0.358131611552659), ('RGL2', 2.657269680420823), ('KTI12', 0.3374278611406306), ('USF1', 0.4221205460679074), ('SEC24C', 0.6240247238522765), ('MTERF1', 0.712373248524442), ('GABARAPL2', 2.131991611206755), ('KRR1', 0.9004221680671525), ('TFB1M', 0.6879722256583184), ('RPL18A', 0.3376931681026959), ('SLC39A13', 0.4222803278320594), ('RPL27', 0.8563756009590568), ('CHCHD5', 1.2882220469141248), ('MYL12B', 0.7982289468810113), ('ACOT8', 0.8771444974027389), ('SCO1', 0.5698251273532483), ('EMC4', 1.3736714233641691), ('DNAJB9', 1.745270851498859), ('SH3BP2', 1.575078229148667), ('TOR4A', 0.5263197689574877), ('GEMIN8', 1.3097160213576189), ('GLYCTK', 0.3942033567253963), ('EXOSC4', 0.7009579781425379), ('XRN2', 0.4039670908822431), ('NECAP2', 0.6002520517264726), ('SLC30A7', 0.6440323858704418), ('ZNF641', 0.8361402118568838), ('ZNF7', 0.3817163155348231), ('BTF3', 1.632117591453822), ('WDR45', 1.0995214449965194), ('RPS6', 2.559197167364061), ('PLOD3', 2.4816518198116766), ('SLC33A1', 1.0315901721806964), ('SH3GL1', 0.6153681124525323), ('TMEM234', 1.4706590149641927), ('MED10', 1.815887622214988), ('SLC25A46', 0.6094089783532799), ('ZFC3H1', 0.5001951917535923), ('TCF7', 0.7757509903923604), ('SMUG1', 0.4915192200364378), ('GOSR2', 0.496108465037759), ('PRKACB', 0.460820611233853), ('ZKSCAN7', 0.5110585646033197), ('COQ6', 0.4992642562090331), ('SRP14', 1.3664531685409378), ('FBXW2', 0.4899111299136026), ('NELFE', 0.5661023207427821), ('ANKRD42', 0.8541908831669498), ('BCDIN3D', 0.5239286731163121), ('ATG16L1', 0.3404798866409494), ('PRKAB1', 1.1670778030972444), ('ATOH8', 0.4950066105939056), ('EXOC3', 0.4265860126102095), ('CD2BP2', 0.4018897611449235), ('PHB2', 0.4178295775034537), ('MTRF1L', 0.3824055967860035), ('COA5', 1.332428454066639), ('UBL5', 0.92096714605972), ('DBNL', 0.5353331642121387), ('RPS13', 2.7409250816643724), ('PYROXD1', 0.5865053795596847), ('ZBTB11', 0.5394514099203037), ('RPL32', 2.75458201449571), ('TOR1B', 0.5208873085280425), ('TSNAX', 0.8634977895127285), ('DALRD3', 0.4743412583846337), ('NME2', 0.4585179466656617), ('COX8A', 0.7472549471317653), ('TTC30B', 0.7615220202087939), ('PCGF1', 0.9642276826512928), ('RAP2C', 0.6044116696000136), ('KCTD5', 0.5492283048288398), ('YIPF3', 1.1219282714606196), ('SDHAF2', 0.9472415036922508), ('EDEM3', 1.2296232667200182), ('PHF23', 0.9736030298474644), ('DCTN3', 1.1781116055013547), ('ARHGAP32', 0.3432919864140074), ('PIGT', 1.0759620120225797), ('AGPAT1', 1.0299945244586193), ('GAS5', 1.5710390423968892), ('BRF2', 0.7718413770245497), ('CEP44', 0.5630900580626388), ('MUL1', 1.7208897070034308), ('TMEM230', 1.157918052018676), ('UQCRQ', 1.0861925453980024), ('NUDCD3', 0.7293312605740093), ('GNG11', 2.486787676320853), ('PRELID1', 0.3273645665620003), ('TFE3', 0.3324041335743667), ('COPS7A', 0.7071335061154825), ('NME7', 0.3867114801043408), ('RNF31', 0.624204778693827), ('MAD2L1BP', 0.9093226475308398), ('DNAH7', 0.7890899790951302), ('ISCU', 2.40366495839178), ('KLF10', 0.6254838272601191), ('USP38', 0.6276239068653243), ('RPL19', 1.6750822595759332), ('RPL12', 3.133472631346586), ('SDAD1', 0.5399129358111895), ('TRAPPC6B', 1.7347785760338104), ('METTL6', 0.9241842775776474), ('SYVN1', 5.416307962377056), ('ACBD3', 0.757848043773597), ('MRPS21', 0.409204292333014), ('TOMM20', 0.5924778146485176), ('UBE4A', 0.788809681712081), ('MED18', 0.7282296821950808), ('INO80B', 1.0354734953070048), ('FAM149B1', 0.530193862338072), ('KAT7', 0.5379469918018402), ('METTL23', 0.4673799952191652), ('PPP1R11', 0.5792953264819282), ('GNPTG', 0.8459287779919812), ('TAF12', 0.5204990234026815), ('PDCD6', 1.169161769472746), ('PLEKHO2', 0.4785549314610964), ('RPL26', 2.064450320826371), ('NAA20', 0.4999188600204608), ('RACK1', 0.7782398671462988), ('OST4', 2.709185544931409), ('RGS3', 0.941342775194963), ('CASP8', 0.4717269703421003), ('LTV1', 0.3250898891634096), ('ZNF274', 0.3330746032575563), ('TMEM223', 0.8387601704597784), ('THAP6', 0.8536859766039434), ('NOP10', 1.174733339278783), ('EIF1AD', 0.4007638288808498), ('ASB16-AS1', 0.4564241350657315), ('TIMM8B', 0.4129396656647194), ('CHMP1B', 0.8258409252502846), ('CSNK1A1', 0.3488435705738704), ('ACAD11', 2.348579681332583), ('ZNF805', 0.77039665299278), ('RPL34', 1.056350788581446), ('CD4', 1.268982144933076), ('PREPL', 0.5163177283531573), ('NDUFB5', 1.4093534703818469), ('RSL24D1', 1.2407525050953696), ('PET100', 1.441064138174171), ('NDUFS3', 0.6096201524421418), ('VPS39', 0.4178222392076675), ('MORC3', 0.6323355983727138), ('ERCC1', 0.9250949486090806), ('CHST14', 0.6882437990465599), ('TBC1D8', 0.4492980593974802), ('CTNNA1', 0.3848860227109379), ('MED7', 0.645758684821671), ('FIBP', 1.006595563774682), ('GGT7', 0.3792913268098278), ('C18orf21', 1.3743275064449163), ('ZKSCAN4', 0.4950192675752751), ('LRIF1', 0.383177864639881), ('ZNF175', 0.3631735128243182), ('MEA1', 0.4625996506245874), ('ALKBH3', 0.4233669012412056), ('PIK3R2', 0.3389618346896088), ('CREB3', 0.4945697226546987), ('CHMP1A', 0.8588367248476002), ('JAGN1', 0.4793371741158655), ('HYAL2', 0.8037352310164895), ('HMGXB3', 1.3777734849765813), ('CSMD3', 0.6954519928894463), ('ACVRL1', 2.4890594311410097), ('TSC2', 0.419495425787057), ('TXNL4B', 0.4036897343852637), ('SYF2', 0.6691116373847077), ('AP2S1', 1.2098713052898025), ('TTC12', 0.9903841241250332), ('ERMARD', 0.901083906338052), ('ING4', 0.6004314255110627), ('FKBP1A', 0.6878398524937519), ('EIF3D', 0.881350558699673), ('ZNF79', 2.364638089082724), ('UFC1', 1.491935563295924), ('CHID1', 0.572303279025368), ('SUB1', 0.5003645347595659), ('BET1L', 0.5992279620084278), ('ZRANB2', 0.3389422815897334), ('MED19', 0.8033601095162288), ('SDF2', 1.1245352119540069), ('DDX19B', 0.5816261558162832), ('FIS1', 1.384215494521401), ('DAD1', 2.267398213403561), ('TMX2', 0.7255244079434049), ('LEPR', 0.3944088002777238), ('SHC1', 0.6307722975732777), ('IPO4', 0.4109250359735404), ('THTPA', 0.9886135228683266), ('GSKIP', 0.3523747940310885), ('PDZD11', 0.7866754382516766), ('NAXD', 1.3553909647385227), ('DDOST', 1.2626269921746376), ('TMEM127', 0.4203451230472313), ('UBA52', 0.8793139063093689), ('ADIPOR1', 0.5156467985394585), ('AREL1', 1.3158134644905417), ('TOR1A', 0.8466633907104908), ('SNRPB2', 0.4296348266343983), ('GABPA', 1.934493296328447), ('COX5B', 0.7426075033003602), ('WDR73', 1.1265102901576898), ('NR1H3', 1.5229692423703185), ('GPANK1', 0.4706245627287568), ('GAS2', 0.6634212545273068), ('SH3TC1', 0.5448104603504418), ('RPL28', 2.039226237501618), ('ZMAT3', 1.3217936880436545), ('TMEM128', 0.3757548791327401), ('RPL30', 1.356803877410439), ('RER1', 0.7594769874947511), ('NACA', 2.4515490720750472), ('MED17', 0.8036587859667816), ('CPSF7', 0.7509350355421003), ('ATP6V1E1', 0.4733051215479079), ('COG4', 1.2389519065257877), ('NFATC2', 1.259625156457884), ('NME1', 0.5340354046815096), ('SLU7', 0.7242531466250772), ('WDR55', 0.3629342425634594), ('ETV4', 3.705299979454528), ('RELA', 0.4830738954304734), ('MRPL43', 0.9295493442308116), ('LEPROTL1', 0.3873488617251413), ('UBE2D3', 0.6590418503027888), ('EIF2AK1', 1.02395640949368), ('ZSCAN32', 0.5605562147571247), ('SLC35B2', 0.5463570783573333), ('LIMS1', 0.7296614638807487), ('RAI14', 0.5120893181584228), ('VPS37B', 1.8434554890111856), ('ZNF75A', 0.8919840090432755), ('RPS17', 1.089708588912316), ('HSP90B1', 0.7158235206263258), ('CHPF', 0.7134454357190537), ('CYTL1', 1.169626435033412), ('EVC2', 0.3741671543044139), ('ULK3', 0.4001095762569087), ('MAGEH1', 1.6542536480425625), ('MIR155HG', 0.3408863628662177), ('SF3A1', 0.434546360686282), ('RPS19', 1.453169655004793), ('SNX30', 0.623771611935303), ('ZNF512', 0.3371970000802665), ('GPRIN1', 1.1389517534672495), ('RFXANK', 0.6635109464793586), ('TRIM25', 0.3378145264008654), ('INTS3', 0.8675034927154485), ('ZNF416', 0.6127287222050869), ('INPP1', 1.6116733852560192), ('PLEK2', 0.6214504582735022), ('RPL38', 0.4482925813196985), ('ESPNL', 0.5908896156230875), ('SKIL', 0.3458599821506816), ('KCMF1', 0.3272537760440415), ('CEP164', 0.3486596995959389), ('SNRPD2', 0.8024553156940659), ('PRKAR1A', 3.364540022905228), ('TINF2', 0.9920887587270408), ('RPL4', 1.2459858498463898), ('SF3B1', 0.7351433250104453), ('CWC22', 0.440847875067959), ('POLR2G', 1.2865419107910785), ('GOLGA1', 0.6293052482857955), ('ADCY7', 0.3715688551623489), ('RPL10', 2.797086257216586), ('TXN2', 0.3476162165821165), ('NOC2L', 0.3477379186887627), ('HNRNPUL1', 0.3267605518615785), ('RPS11', 1.4565021057655312), ('RPLP2', 0.5160957747368987), ('PRPF18', 0.91076569545652), ('ELP5', 0.4101103631222887), ('COX6A1', 0.4732773661782736), ('WDR83OS', 2.7007978144845626), ('SH3BGRL', 0.5132292270084573), ('UBALD2', 0.8158867814049433), ('MYL6B', 0.6672203699567915), ('ELOVL1', 0.408424911938504), ('MLF2', 0.3680234362873539), ('ADGRG1', 1.5548431450364215), ('EEF1B2', 0.3723051150292342), ('DNAJC4', 1.4236219923130269), ('SPRED3', 0.6161877233463501), ('CYB5D2', 0.5796002123049614), ('SEMA3A', 1.500564911278912), ('PPP1R21', 0.3303461026673275), ('RNF6', 0.3742522299451982), ('LAMTOR1', 0.7057761218895912), ('HIF1AN', 0.4978187632738225), ('ERN1', 0.8566417494837701), ('USP19', 1.8139513816306767), ('SLC7A7', 0.7392632408188469), ('TNFAIP1', 1.004014694071215), ('SRD5A1', 1.2130810388983706), ('NSMCE1', 2.473311079024969), ('ZSCAN12', 0.7290077346538718), ('RPSA', 0.7118763381869657), ('SAP30L', 1.0827288163532591), ('TRIM35', 2.177672331902491), ('ECE1', 1.3581299453077942), ('KLHDC2', 0.6055893720692389), ('FENDRR', 0.6034781056634317), ('LRRC46', 0.4925222600011629), ('HPCAL1', 0.4350001804624487), ('TAF7', 0.6844085220849329), ('SEC31A', 0.64929214287327), ('THBD', 0.7679920501395071), ('C18orf32', 1.4424374403844724), ('ZSCAN21', 0.6075275054547846), ('SP2', 0.4363569405701823), ('TRIM11', 0.4772186560017233), ('SEC16A', 0.8200750316682852), ('ARHGAP6', 0.94060746308118), ('FILIP1L', 0.6373748132308379), ('USE1', 0.8589914182479494), ('TIPARP', 1.4029322657770569), ('ZNF226', 2.3194682375749904), ('FDXR', 1.585203235571507), ('ZNF17', 0.4196892544944188), ('SLC52A2', 0.6508793288572922), ('TBRG1', 1.295177890355992), ('PPM1A', 0.4638015944988952), ('ICAM3', 1.6364006555813757), ('JAK1', 0.4737570916393132), ('CD63', 2.4016921003632823), ('FBXO16', 0.4763079273744963), ('TMEM156', 0.5075867853971296), ('BBS10', 1.282747145606722), ('CHMP2A', 1.3227827337564173), ('POLR2K', 0.385073206992575), ('SLC25A20', 0.3347657725040333), ('MBTPS2', 0.3301205022130704), ('DHX16', 0.6531733068649707), ('TTC1', 0.3711369648203199), ('PFDN6', 0.5251313413562633), ('EIF4A1', 0.8557873390878893), ('TMEM243', 0.4473085547433157), ('ZNF133', 0.6474699477499987), ('NECAP1', 1.0758661893940735), ('CORO2B', 2.043135812386657), ('CCDC137', 0.5985633632444792), ('THAP11', 0.5495233851374346), ('RPS25', 1.467775683470689), ('KLF13', 1.4198731843067471), ('TMEM186', 1.2824326474876286), ('NKAPL', 1.4236586569532172), ('TMUB1', 0.5204992476558238), ('BLZF1', 0.4347124291874642), ('ZNF45', 0.5148253852665157), ('OSBPL5', 0.4409217347260507), ('FAM131A', 0.6205328872416208), ('ZFAND6', 0.6166532304025995), ('TM2D3', 0.719935562783542), ('TTC4', 0.4468463241015708), ('GFOD2', 0.8972277062091529), ('RPL41', 3.148329698052338), ('RPL31', 1.1166749545284829), ('OCIAD1', 0.9447255098152868), ('ANAPC11', 0.4869380796672471), ('ZNF12', 0.4986920216759851), ('SH3KBP1', 0.9595475947664428), ('PGAP3', 0.8035582752911018), ('RPS18', 3.189953665694628), ('DDX19A', 0.4081280918016202), ('PPIL2', 0.6392779800436205), ('RPS3', 1.3455954930590708), ('GOLIM4', 0.4911050267623981), ('ZNF449', 0.5184557988082764), ('RPL11', 0.8011605411580958), ('APBB3', 1.4877022616389315), ('ZNF558', 0.4119773997316297), ('LIN37', 1.4696482122948047), ('TUBB3', 0.670762962377387), ('SDHC', 0.6855831713761767), ('EME2', 0.4093898506803831), ('COMMD5', 1.3024966456351013), ('AADAT', 0.3690438794452311), ('LINC01500', 1.0603153624837194), ('DDT', 0.3632020576692754), ('SF3B6', 1.2882715527961888), ('TRAF1', 0.3428957005394379), ('STAMBP', 1.18541877748873), ('RPS20', 1.2937207481713957), ('RIN1', 0.8634739360514231), ('TGFBR2', 1.6951153764717697), ('PC', 0.6595591739634098), ('FLT3LG', 0.7809820423834453), ('PFDN2', 1.1614773392537638), ('SMIM7', 0.7641275539961169), ('BSCL2', 0.5812622093190482), ('RPS6KA3', 0.9345354716399518), ('ZNF671', 0.4740990120704388), ('ZNF513', 0.4559762023330775), ('GTF2A1', 0.455876313424894), ('EXOC7', 0.3973583018785497), ('ZNF132', 1.5390374090437264), ('NIT1', 0.5156888917044977), ('ZSCAN20', 2.151446277001696), ('FBXW5', 0.4037965093111715), ('SRP54', 0.5540824596842077), ('HSBP1', 1.0389224683158862), ('HOXA1', 0.5197236849503598), ('COMMD6', 2.2333116576517025), ('AIP', 0.864411390275053), ('WBP1L', 0.371567447608908), ('LINC00920', 0.3796749383838328), ('PRAF2', 0.7148070955637632), ('CTDSP1', 0.6624843488253558), ('DAP3', 0.6644604289903742), ('AFAP1L1', 0.385132396328128), ('FIBCD1', 0.3546079710774171), ('RAB8A', 0.3443318745378922), ('HNRNPA1L2', 0.3499496706618984), ('KIAA0825', 2.065865907131149), ('EAPP', 3.110137096125212), ('TRIM39', 0.3883766600767547), ('RPS14', 2.586653009724185), ('ERGIC3', 1.224614172617824), ('TP53RK', 0.3516040421358055), ('TECPR2', 0.4266930225663071), ('TMEM100', 0.8761923277116093), ('PRR13', 0.6864256346738323), ('CD69', 0.9582782145421118), ('THG1L', 2.1409759281584417), ('STARD3', 0.6089538074126031), ('F2RL2', 0.4830340024631437), ('COPE', 1.0394591994377835), ('ABCA2', 0.4953189732282765), ('PAAF1', 0.4473570043506881), ('SPRED2', 2.2833808324593234), ('HGS', 0.4719294806428481), ('MRPS31', 0.6705955235708231), ('ECH1', 0.9926291200349732), ('MAN2B2', 0.8803602063509093), ('CCDC97', 0.98096634393922), ('SMAD7', 0.3843783548154302), ('ZNF419', 0.7247988694780848), ('TSPAN9', 0.3660075384990547), ('COQ4', 0.9105606593580106), ('ASXL2', 0.7922861939107604), ('CAPRIN2', 0.4891673668427987), ('KIF9', 0.4056480364496808), ('CAP1', 0.5855135208532897), ('PPP1R18', 1.1184166423710316), ('DCTN5', 0.8918632530521087), ('DPH3', 0.4348200164754936), ('AMPD3', 1.5850677097313055), ('APTX', 0.9877652887912752), ('DYNC1I2', 0.690123606218503), ('ZNF48', 0.5145733126289934), ('RAB2A', 0.3509914994353174), ('COX4I1', 1.065741717791043), ('TPM2', 0.6719504965105436), ('ECM1', 3.757415611254795), ('USP8', 0.5481826279910518), ('ZSCAN9', 0.609724166345678), ('PSMA6', 0.5508308037667515), ('ANKH', 1.989601022011528), ('POLD4', 2.6939227211227723), ('MCL1', 1.9043315033866133), ('PIGV', 1.3003655807141512), ('CARD6', 0.4866931127903459), ('DDTL', 3.5337256206512), ('MEGF8', 0.4147657612075483), ('ARPC1A', 0.8796876579732118), ('FGF14', 1.5096697357858373), ('TMEM101', 0.455700171678696), ('ZNF528', 2.264023587894029), ('NAIF1', 0.6150115170096268), ('NDUFA4', 0.661117801839268), ('CLEC14A', 1.2377696570928556), ('XPNPEP1', 1.7491481052742486), ('DDA1', 0.9754268961758472), ('KRTCAP2', 1.3636616721524213), ('RNF181', 0.7000712874398585), ('MAP9', 0.4587089870805096), ('PDCD6IP', 0.3774068071453333), ('TMEM198', 1.2378109549395386), ('STEAP3', 1.0677757292647894), ('PFDN5', 2.351091314802584), ('EIF3F', 1.5213323505517262), ('SLC39A1', 0.4850889860707128), ('UBXN1', 1.0847761702271692), ('PHLDB3', 1.01461409039577), ('EMC7', 2.7907727259706987), ('SIAE', 1.2397551104908469), ('LAMTOR4', 0.5528571142640284), ('TSPYL2', 1.0135890981040263), ('INTS4', 0.362062827591691), ('MTERF4', 0.777604144497611), ('DLG4', 0.7480216608402179), ('ACIN1', 0.3407457843542706), ('MTIF3', 1.3532978331437973), ('DEDD', 0.7254863482156622), ('FAM104B', 0.4046240584690877), ('NTPCR', 2.2853339195387807), ('UBB', 1.04759701297236), ('TMEM185B', 0.4960133019567672), ('MPG', 1.6553589626104792), ('PRR14', 0.840736658212465), ('ARL6IP5', 0.7904564995686245), ('ATF6B', 0.4087057080187307), ('LETMD1', 0.8250129564918951), ('NDUFB7', 0.9828581586191568), ('ETV1', 1.0), ('MTFR1L', 0.6402890281413727), ('HNRNPH2', 1.0590741605233025), ('VCP', 0.348270773444782), ('MOGS', 0.3683104621440698), ('NDUFS1', 0.4128409683025817), ('SLITRK6', 0.783901502346797), ('RPL36AL', 0.6349748990838695), ('NDUFAF3', 0.5016199593115387), ('ZNF324', 0.3512894155318715), ('ELK3', 0.4940970603156766), ('ZFAS1', 0.8819957075206221), ('PIDD1', 0.6955287316142337), ('DROSHA', 0.5372687608459885), ('CARD10', 0.4005740676183456), ('ATXN7L3', 0.6281177668219231), ('TTC9C', 0.3429837537334509), ('INAFM2', 0.5888833935360124), ('RPL23', 1.144935698891572), ('DCBLD1', 1.9777999784087537), ('CCDC22', 0.6014820818809342), ('YIPF1', 0.3980657692259542), ('EIF4B', 1.0884410895231096), ('CHCHD2', 0.9793681810661928), ('CSNK2B', 0.8275314802004936), ('TFPI', 1.1978987747132506), ('SLC39A7', 0.4635819260889469), ('HYPK', 0.7886978173963062), ('C1orf54', 0.950116282641593), ('SEC23B', 0.3823674058031007), ('UBN1', 0.3638586719113098), ('RAPGEF1', 0.487290375959042), ('EDNRA', 2.63688517694017), ('RBM3', 0.9655603086318748), ('IFITM3', 1.2219921548116088), ('SHISA5', 0.7041316674927895), ('OFD1', 0.4307212749973623), ('MAPK11', 0.6289216486671347), ('SNRNP27', 0.4460531890541188), ('RPS26', 1.0269588966388508), ('ATG101', 0.4900275017816852), ('TAB3', 0.406662361903255), ('ABCD3', 0.4397516981619593), ('CNP', 0.6454338495709822), ('LMBRD2', 0.4574439661128386), ('HAGHL', 0.3308200462961008), ('RAB13', 1.6481265997214525), ('SAMM50', 0.574796896125686), ('GOLT1B', 0.6161047820309448), ('NOL8', 0.6377739958407479), ('CD27-AS1', 1.450321707694457), ('NPTN', 0.658133226643875), ('WDR19', 0.7863025035079618), ('FBXO34', 0.3926793673965521), ('ZNF529', 0.4892765491451608), ('PIGO', 0.4360012253255252), ('TXNDC17', 1.7991857211581084), ('AP4B1', 0.8911566145146597), ('C12orf76', 2.189607370511521), ('RRP36', 0.5873233429188067), ('SLC4A11', 1.828294947714752), ('RBM45', 0.4550790176573423), ('NOTCH4', 0.6094622504371764), ('LRRC8A', 1.1389908947026206), ('GPX1', 1.6492934244798418), ('APH1A', 0.4898404638131676), ('RPS3A', 1.645609418024858), ('FAM156B', 0.6970732975996285), ('PLA2G4B', 0.5442152990721684), ('KLHL9', 0.5305165719226203), ('RPS5', 1.0474792589045672), ('NCBP2', 1.4529602375005923), ('RXRB', 0.8682879011800686), ('UBP1', 1.054925198820547), ('HEXA', 1.0473835773415447), ('DHX40', 0.5020779713613314), ('PHLDB1', 1.6447032966848167), ('SLC25A15', 0.4592995822629742), ('CDK5RAP1', 0.3807599379712181), ('PRKCD', 0.4251932852966138), ('ZNF470', 0.3540532081300022), ('LINC01006', 1.854918106604144), ('HEATR6', 0.6351382611656065), ('C6orf226', 1.977104541522142), ('UBE2V1', 0.805938510180587), ('NDUFB4', 1.0080285587633155), ('RPL37A', 1.1399299241876195), ('SWI5', 1.2607016672743376), ('WDR46', 0.3642168753701779), ('PPP2R1A', 0.9799504558254104), ('SLC38A5', 0.907387950630796)]	3870
ETV1	transfac_pro__M01986	0.063221	4.6417	0	1	motif similar to cisbp__M5420 ('ENSMUSG00000044690[gene ID: "ENSMUSG00000044690" species: "Mus musculus" TF status: "inferred" TF family: "Ets" DBDs: "Ets"]; ETV1[gene ID: "ENSG00000006468" species: "Homo sapiens" TF status: "direct" TF family: "Ets" DBDs: "Ets"]; Ets2[gene ID: "ENSMUSG00000022895" species: "Mus musculus" TF status: "inferred" TF family: "Ets" DBDs: "Ets"]; Etv2[gene ID: "ENSMUSG00000006311" species: "Mus musculus" TF status: "inferred" TF family: "Ets" DBDs: "Ets"]; Fev[gene ID: "ENSMUSG00000055197" species: "Mus musculus" TF status: "inferred" TF family: "Ets" DBDs: "Ets"]'; q-value = 4.34e-08) which is directly annotated	frozenset({'activating', 'hg38__refseq-r80__500bp_up_and_100bp_down_tss.mc9nr.genes_vs_motifs.rankings', 'weight>75.0%'})	[('TMEM167A', 0.3569992737882483), ('GGA1', 0.4725815768526864), ('LYPLA2', 1.2509246245528445), ('MTERF1', 0.712373248524442), ('RPS6', 2.559197167364061), ('DNAJB9', 1.745270851498859), ('THOC5', 0.6594338541353414), ('PRKAB1', 1.1670778030972444), ('USE1', 0.8589914182479494), ('PYM1', 0.4582569733925311), ('EMC4', 1.3736714233641691), ('FAM149B1', 0.530193862338072), ('INO80B', 1.0354734953070048), ('SDHAF2', 0.9472415036922508), ('UBE4A', 0.788809681712081), ('SRP14', 1.3664531685409378), ('STARD3', 0.6089538074126031), ('RPL37', 2.385745726594527), ('SEC24C', 0.6240247238522765), ('ARPC3', 0.3873603263571318), ('CPSF7', 0.7509350355421003), ('RPL32', 2.75458201449571), ('CD2BP2', 0.4018897611449235), ('ING4', 0.6004314255110627), ('LEPROTL1', 0.3873488617251413), ('USF1', 0.4221205460679074), ('PDCD6', 1.169161769472746), ('TBRG1', 1.295177890355992), ('TMEM128', 0.3757548791327401), ('AREL1', 1.3158134644905417), ('NDUFA13', 0.3716671831382404), ('TMEM234', 1.4706590149641927), ('PHF23', 0.9736030298474644), ('ZRANB2', 0.3389422815897334), ('PSMA6', 0.5508308037667515), ('NECAP1', 1.0758661893940735), ('INTS3', 0.8675034927154485), ('ARHGAP6', 0.94060746308118), ('COX5B', 0.7426075033003602), ('FIBP', 1.006595563774682), ('TIMMDC1', 0.6660359879776925), ('ATG16L1', 0.3404798866409494), ('TMEM230', 1.157918052018676), ('PLOD3', 2.4816518198116766), ('ZSCAN12', 0.7290077346538718), ('SYVN1', 5.416307962377056), ('TBCEL', 0.4923679594022074), ('SEC31A', 0.64929214287327), ('ZNF513', 0.4559762023330775), ('MORC3', 0.6323355983727138), ('RPS19', 1.453169655004793), ('EXOC3', 0.4265860126102095), ('TAF12', 0.5204990234026815), ('UBL5', 0.92096714605972), ('PIGT', 1.0759620120225797), ('UQCRQ', 1.0861925453980024), ('OGT', 0.3424459995847004), ('ACAD11', 2.348579681332583), ('NDUFS3', 0.6096201524421418), ('FBXW2', 0.4899111299136026), ('ZBTB11', 0.5394514099203037), ('C18orf32', 1.4424374403844724), ('TSG101', 1.0628363437470068), ('GABARAPL2', 2.131991611206755), ('RPS17', 1.089708588912316), ('GEMIN8', 1.3097160213576189), ('UQCRH', 0.6868309709419815), ('B3GAT3', 0.9733620150888672), ('OST4', 2.709185544931409), ('POLR2G', 1.2865419107910785), ('SLC39A13', 0.4222803278320594), ('SRP54', 0.5540824596842077), ('WDR55', 0.3629342425634594), ('GAS5', 1.5710390423968892), ('RAP2C', 0.6044116696000136), ('SMUG1', 0.4915192200364378), ('PHB2', 0.4178295775034537), ('SMIM20', 0.8505124555622305), ('TAX1BP1', 0.6960998704890783), ('TRAPPC1', 0.358131611552659), ('RPS18', 3.189953665694628), ('CHCHD5', 1.2882220469141248), ('COMMD6', 2.2333116576517025), ('MAGED2', 0.3672709554247786), ('SUPT4H1', 0.6940320794523094), ('TINF2', 0.9920887587270408), ('COG4', 1.2389519065257877), ('NELFE', 0.5661023207427821), ('ASXL2', 0.7922861939107604), ('KCTD5', 0.5492283048288398), ('KTI12', 0.3374278611406306), ('TCF7', 0.7757509903923604), ('FIP1L1', 0.4462269169373752), ('GSKIP', 0.3523747940310885), ('COX6A1', 0.4732773661782736), ('TXNL1', 0.4539028888534258), ('URM1', 1.0825670362830713), ('DBNL', 0.5353331642121387), ('POLR2F', 0.5703929029823506), ('CHMP2A', 1.3227827337564173), ('C18orf21', 1.3743275064449163), ('EIF1AD', 0.4007638288808498), ('KLHDC2', 0.6055893720692389), ('UBA52', 0.8793139063093689), ('TRIM11', 0.4772186560017233), ('TMEM127', 0.4203451230472313), ('SF3B5', 0.5045381315954228), ('MRPS21', 0.409204292333014), ('TAF7', 0.6844085220849329), ('PDZD11', 0.7866754382516766), ('RRP36', 0.5873233429188067), ('APBB3', 1.4877022616389315), ('THAP11', 0.5495233851374346), ('COX8A', 0.7472549471317653), ('ZKSCAN7', 0.5110585646033197), ('CCDC137', 0.5985633632444792), ('TXN2', 0.3476162165821165), ('ZNF512', 0.3371970000802665), ('EIF4A2', 1.3749592218348172), ('KAT7', 0.5379469918018402), ('NECAP2', 0.6002520517264726), ('MLF2', 0.3680234362873539), ('NR1H3', 1.5229692423703185), ('LRRC8A', 1.1389908947026206), ('NME7', 0.3867114801043408), ('SLC25A46', 0.6094089783532799), ('FKBP1A', 0.6878398524937519), ('GTF2F1', 0.6252806756281567), ('C14orf119', 1.9556253778836412), ('EIF3D', 0.881350558699673), ('RPL27', 0.8563756009590568), ('PRKACB', 0.460820611233853), ('COG1', 0.3596100920270687), ('RPSA', 0.7118763381869657), ('PYROXD1', 0.5865053795596847), ('ERCC1', 0.9250949486090806), ('PPP1R21', 0.3303461026673275), ('KRR1', 0.9004221680671525), ('PPIL2', 0.6392779800436205), ('SEC61G', 1.1755876840101769), ('MAD2L1BP', 0.9093226475308398), ('POLR2K', 0.385073206992575), ('EAPP', 3.110137096125212), ('ZNF45', 0.5148253852665157), ('DAD1', 2.267398213403561), ('TMEM208', 0.7056678329836255), ('TOMM20', 0.5924778146485176), ('GABPA', 1.934493296328447), ('ZNF133', 0.6474699477499987), ('COPS7A', 0.7071335061154825), ('UQCR11', 0.861887769064471), ('RPS27', 2.536846621421161), ('PRELID1', 0.3273645665620003), ('WDR45', 1.0995214449965194), ('PPP1R11', 0.5792953264819282), ('SLC35B2', 0.5463570783573333), ('ZNF175', 0.3631735128243182), ('TFB1M', 0.6879722256583184), ('PAAF1', 0.4473570043506881), ('HIF1AN', 0.4978187632738225), ('NAA20', 0.4999188600204608), ('RPL10', 2.797086257216586), ('ARPC1A', 0.8796876579732118), ('SPRTN', 1.390852670540836), ('EXOC7', 0.3973583018785497), ('SPRY4', 2.171549195597517), ('SF3B6', 1.2882715527961888), ('MTERF4', 0.777604144497611), ('EDEM3', 1.2296232667200182), ('SFT2D1', 0.4645251632789278), ('RAB2A', 0.3509914994353174), ('MED17', 0.8036587859667816), ('THG1L', 2.1409759281584417), ('TOR1B', 0.5208873085280425), ('RPL26', 2.064450320826371), ('GTF2A1', 0.455876313424894), ('ZSCAN20', 2.151446277001696), ('DLST', 0.3527184090740818), ('RPL31', 1.1166749545284829), ('BET1L', 0.5992279620084278), ('TTC30B', 0.7615220202087939), ('BRF2', 0.7718413770245497), ('RASA1', 0.4801081785029085), ('TMA7', 1.447838727099764), ('RBM45', 0.4550790176573423), ('FIS1', 1.384215494521401), ('DHX16', 0.6531733068649707), ('VCPIP1', 0.4142846046653303), ('RPL28', 2.039226237501618), ('PMPCB', 0.9597178067964172), ('DHX40', 0.5020779713613314), ('RACK1', 0.7782398671462988), ('RPS14', 2.586653009724185), ('SPRED2', 2.2833808324593234), ('METTL23', 0.4673799952191652), ('HEATR5B', 0.4499693562276798), ('TRIM39', 0.3883766600767547), ('RPL41', 3.148329698052338), ('TMEM101', 0.455700171678696), ('RPL6', 2.781618757100524), ('ATXN2L', 0.3880554394358532), ('DMTF1', 1.3927345200361283), ('PET100', 1.441064138174171), ('SNRNP27', 0.4460531890541188), ('MEA1', 0.4625996506245874), ('LAMTOR4', 0.5528571142640284), ('MRPS18B', 0.3404454860377567), ('MTCH2', 0.396661480668901), ('ACOT8', 0.8771444974027389), ('WDR73', 1.1265102901576898), ('RPS26', 1.0269588966388508), ('SAMM50', 0.574796896125686), ('CEP44', 0.5630900580626388), ('ERLEC1', 1.176399005455363), ('PPP1R10', 0.5253256078753101), ('MORN2', 0.5799179913880568), ('MUL1', 1.7208897070034308), ('GNPTG', 0.8459287779919812), ('ZNF226', 2.3194682375749904), ('PSMB3', 0.3874128564039775), ('EVC2', 0.3741671543044139), ('SNRPB2', 0.4296348266343983), ('ZNF48', 0.5145733126289934), ('KEAP1', 0.3608997274447729), ('PDCD6IP', 0.3774068071453333), ('BBS10', 1.282747145606722), ('ATP6V1E1', 0.4733051215479079), ('TM2D3', 0.719935562783542), ('CHPF', 0.7134454357190537), ('NCBP2', 1.4529602375005923), ('PC', 0.6595591739634098), ('RPL30', 1.356803877410439), ('RPS15', 0.3826991191382138), ('CWC15', 0.6462605254177822), ('EIF2AK1', 1.02395640949368), ('MRPL43', 0.9295493442308116), ('DDOST', 1.2626269921746376), ('TRIM35', 2.177672331902491), ('RFXANK', 0.6635109464793586), ('TIPARP', 1.4029322657770569), ('COA5', 1.332428454066639), ('DDX19B', 0.5816261558162832), ('COMMD5', 1.3024966456351013), ('PCGF1', 0.9642276826512928), ('COQ6', 0.4992642562090331), ('ZNF347', 0.3786650603872689), ('CYB5D2', 0.5796002123049614), ('ZNF335', 0.7827722119635796), ('ZNF132', 1.5390374090437264), ('ZNF677', 0.4153784129348935), ('RNF6', 0.3742522299451982), ('DNAH7', 0.7890899790951302), ('GPANK1', 0.4706245627287568), ('NDUFB7', 0.9828581586191568), ('TMEM223', 0.8387601704597784), ('TMEM198', 1.2378109549395386), ('RER1', 0.7594769874947511), ('SEC61A1', 0.3865600362772094), ('ALG5', 0.860080501865696), ('RELA', 0.4830738954304734), ('DNLZ', 1.278250760628954), ('EEF1B2', 0.3723051150292342), ('MBTPS2', 0.3301205022130704), ('RPL37A', 1.1399299241876195), ('BSCL2', 0.5812622093190482), ('MED18', 0.7282296821950808), ('DALRD3', 0.4743412583846337), ('RPS10', 1.4916571520525934), ('LMBRD2', 0.4574439661128386), ('EXOSC4', 0.7009579781425379), ('NUDCD3', 0.7293312605740093), ('PRPF18', 0.91076569545652), ('ZSCAN21', 0.6075275054547846), ('CCNL2', 1.420079044729669), ('ANAPC11', 0.4869380796672471), ('BTF3', 1.632117591453822), ('EIF4A1', 0.8557873390878893), ('IPO4', 0.4109250359735404), ('GOLGA1', 0.6293052482857955), ('SLC35B3', 1.0786856748791067), ('ANKRD42', 0.8541908831669498), ('RPL8', 0.7562203926414562), ('CUL2', 0.4896888123121199), ('RPS7', 0.5993738908217525), ('CNIH3', 2.898167034919974), ('ROBO3', 1.219475836161921), ('PJA1', 0.9203076273329238), ('DDX19A', 0.4081280918016202), ('HMGXB3', 1.3777734849765813), ('DPH3', 0.4348200164754936), ('SF3A1', 0.434546360686282), ('SLU7', 0.7242531466250772), ('NTPCR', 2.2853339195387807), ('SF3B1', 0.7351433250104453), ('VPS72', 0.3404847023339392), ('TRAPPC6B', 1.7347785760338104), ('MRPL17', 0.3453550159220018), ('ZNF558', 0.4119773997316297), ('THTPA', 0.9886135228683266), ('SEC23B', 0.3823674058031007), ('XRN2', 0.4039670908822431), ('LEPR', 0.3944088002777238), ('HEATR6', 0.6351382611656065), ('ABCF3', 0.4476425092544531), ('ZSCAN9', 0.609724166345678), ('PANX1', 1.1111765563458), ('ZNF7', 0.3817163155348231), ('LRIF1', 0.383177864639881), ('YIPF3', 1.1219282714606196), ('SAP30L', 1.0827288163532591), ('TMEM129', 0.3586755338752559), ('METTL6', 0.9241842775776474), ('SIGMAR1', 0.3360146707600187), ('AIP', 0.864411390275053), ('ACBD3', 0.757848043773597), ('SMAD7', 0.3843783548154302), ('CCDC115', 2.775216766350022), ('UXT', 0.4078940257179836), ('SCO1', 0.5698251273532483), ('GOSR2', 0.496108465037759), ('CCDC97', 0.98096634393922), ('SWI5', 1.2607016672743376), ('GGT7', 0.3792913268098278), ('TTC9C', 0.3429837537334509), ('MRPS31', 0.6705955235708231), ('ZFAS1', 0.8819957075206221), ('DYNC1I2', 0.690123606218503), ('TPD52L2', 0.4509095237163742), ('ZNF593', 0.3516094052653883), ('FDXR', 1.585203235571507), ('TMEM120A', 0.7238613813929766), ('KCTD18', 0.4983437050196853), ('RSL24D1', 1.2407525050953696), ('WBP1L', 0.371567447608908), ('RPL21', 0.4471534939913544), ('MAFK', 0.3581238430091002), ('ZNF416', 0.6127287222050869), ('JAGN1', 0.4793371741158655), ('NAXD', 1.3553909647385227), ('ATAT1', 1.572222940591735), ('ATG101', 0.4900275017816852), ('BCDIN3D', 0.5239286731163121), ('NOC2L', 0.3477379186887627), ('UBB', 1.04759701297236), ('POP4', 0.4612667751283496), ('G3BP2', 0.4753044427413329), ('CYB561D1', 0.6722892865703032), ('RPS3', 1.3455954930590708), ('DVL3', 0.4728693302893385), ('BACE1', 0.3310991391199667), ('USP19', 1.8139513816306767), ('THAP6', 0.8536859766039434), ('HSP90B1', 0.7158235206263258), ('LINC01500', 1.0603153624837194), ('JAG1', 0.6869795521132401), ('C6orf226', 1.977104541522142), ('UBP1', 1.054925198820547), ('RPL38', 0.4482925813196985), ('RPS3A', 1.645609418024858), ('ERGIC3', 1.224614172617824), ('SLC30A7', 0.6440323858704418), ('PIGO', 0.4360012253255252), ('SRD5A1', 1.2130810388983706), ('TTC4', 0.4468463241015708), ('SSR2', 1.2637525189052252), ('BLOC1S2', 3.52742102448677), ('ZNF79', 2.364638089082724), ('TXNL4B', 0.4036897343852637), ('COPE', 1.0394591994377835), ('RBMX2', 0.6435654658395963), ('RPL19', 1.6750822595759332), ('EMC7', 2.7907727259706987), ('ZKSCAN4', 0.4950192675752751), ('APTX', 0.9877652887912752), ('LTV1', 0.3250898891634096), ('TPT1', 4.627990152211072), ('TECPR2', 0.4266930225663071), ('RPLP2', 0.5160957747368987), ('RGL2', 2.657269680420823), ('TSNAX', 0.8634977895127285), ('MTIF3', 1.3532978331437973), ('KITLG', 0.4094800523818835), ('DDX42', 1.1228777082426888), ('TSC2', 0.419495425787057), ('CD164', 1.247642038001821), ('USP38', 0.6276239068653243), ('PCNX3', 0.7343266331254272), ('CUTA', 0.4868371095271306), ('NDUFB5', 1.4093534703818469), ('SYF2', 0.6691116373847077), ('UBXN1', 1.0847761702271692), ('DDTL', 3.5337256206512), ('RNF181', 0.7000712874398585), ('COX4I1', 1.065741717791043), ('CHMP1A', 0.8588367248476002), ('PFDN6', 0.5251313413562633), ('HUS1', 0.4363406575592486), ('ADIPOR1', 0.5156467985394585), ('WBP2', 1.3919817894227988), ('ATF6B', 0.4087057080187307), ('ZNF671', 0.4740990120704388), ('NACA', 2.4515490720750472), ('LRRC46', 0.4925222600011629), ('ASB6', 0.6722595438441432), ('TMEM186', 1.2824326474876286), ('HSBP1', 1.0389224683158862), ('MFSD11', 0.4872668837802648), ('C5orf24', 0.6981603620957717), ('PSENEN', 0.6614345734900303), ('COPB1', 0.3746324044357125), ('PGAP3', 0.8035582752911018), ('PRR14', 0.840736658212465), ('TOR1A', 0.8466633907104908), ('GPRIN1', 1.1389517534672495), ('COQ4', 0.9105606593580106), ('HNRNPA1L2', 0.3499496706618984), ('ZNF528', 2.264023587894029), ('MBNL1-AS1', 0.4154609410717285), ('TIGAR', 1.6984739925808534), ('CHMP7', 1.5058066370948144), ('UBXN8', 0.4508295405730993), ('ARL3', 0.7469435501479872), ('MMAA', 0.9281396782129744), ('RSU1', 0.3523506189221788), ('NOL8', 0.6377739958407479), ('TOP1', 1.0433018532682916), ('RPL10A', 4.019298087498226), ('MYL12B', 0.7982289468810113), ('PHLDB3', 1.01461409039577), ('GLYCTK', 0.3942033567253963), ('SNAPC5', 0.4024814491196088), ('SAT1', 0.8324592210477716), ('XRCC1', 0.583246031867189), ('TCF25', 0.5078096092966087), ('PIK3R2', 0.3389618346896088), ('NIT1', 0.5156888917044977), ('SLC25A20', 0.3347657725040333), ('CCNG2', 0.6209535846383938), ('DDT', 0.3632020576692754), ('DEDD', 0.7254863482156622), ('SNHG11', 0.6858113969739061), ('ATP6AP2', 0.668115851767559), ('NKAPL', 1.4236586569532172), ('MED7', 0.645758684821671), ('ATP6V0D1', 1.1759135417320026), ('ZNF177', 0.3300146477510431), ('CSNK1A1', 0.3488435705738704), ('USP8', 0.5481826279910518), ('WDR75', 0.5005110204611127), ('EPC2', 0.7608653190898256), ('RGS17', 0.874161503804847), ('CSNK2B', 0.8275314802004936), ('KIAA0825', 2.065865907131149), ('DEXI', 0.4501605192567109), ('COX7A2L', 0.4820488325894235), ('G6PC3', 0.3264057280905331), ('ANTXR1', 0.6374777504487706), ('SUB1', 0.5003645347595659), ('STX18', 0.9387451159266084), ('CAPNS1', 0.5496761139300342), ('RPL13A', 2.6407286542330426), ('YIF1A', 0.524578593547768), ('GAS2', 0.6634212545273068), ('PCF11', 0.6144750059140867), ('RPL36AL', 0.6349748990838695), ('ZNF274', 0.3330746032575563), ('ZNF610', 0.97287241806865), ('ELP5', 0.4101103631222887), ('RABEPK', 0.3405168872257385), ('SIN3A', 0.6441836641182539), ('ERN1', 0.8566417494837701), ('MECOM', 0.3887151201703946), ('PROCR', 1.8559709428009996), ('TNKS2', 0.6175827035006214), ('VPS37B', 1.8434554890111856), ('RPS11', 1.4565021057655312), ('PREPL', 0.5163177283531573), ('LCAT', 0.7453659641826285), ('SEC16A', 0.8200750316682852), ('ZMAT3', 1.3217936880436545), ('C16orf72', 0.7030858793815271), ('CWC22', 0.440847875067959), ('ZNF75A', 0.8919840090432755), ('DAGLA', 0.4416953931044361), ('PRKAR1A', 3.364540022905228), ('RPS25', 1.467775683470689), ('SPRED3', 0.6161877233463501), ('ARMCX3', 0.4737077681425414), ('GFOD2', 0.8972277062091529), ('KLHL9', 0.5305165719226203), ('AP4B1', 0.8911566145146597), ('TMEM218', 0.6644156775485734), ('MRPS33', 0.5245796510890025), ('ARF5', 2.039822801883014), ('EME2', 0.4093898506803831), ('OFD1', 0.4307212749973623), ('STAMBP', 1.18541877748873), ('SMARCE1', 0.4783918783243383), ('ZFAND6', 0.6166532304025995), ('NAIF1', 0.6150115170096268), ('OPA3', 0.4874628525660313), ('PUSL1', 0.3738700963767242), ('CAP1', 0.5855135208532897), ('ULK3', 0.4001095762569087), ('FAM104B', 0.4046240584690877), ('RIOK2', 0.3788231174092774), ('TOMM7', 2.5291812868707835), ('DIDO1', 0.9249234614900008), ('SLC26A2', 0.3342773783114398), ('POGLUT1', 0.8649334408397764), ('SDAD1', 0.5399129358111895), ('NME1', 0.5340354046815096), ('KCNH5', 0.4866416327374001), ('LIN37', 1.4696482122948047), ('ZFC3H1', 0.5001951917535923), ('TXNIP', 3.479854288974999), ('DOCK4', 0.899008815219959), ('ABCC4', 0.359174563430375), ('EEF1G', 1.6612743353399917), ('VAMP2', 0.7998588787541703), ('MED10', 1.815887622214988), ('TXNDC17', 1.7991857211581084), ('MYL6B', 0.6672203699567915), ('TRAF1', 0.3428957005394379), ('MTRF1L', 0.3824055967860035), ('DCTN5', 0.8918632530521087), ('HYAL2', 0.8037352310164895), ('RPL3', 2.8380859889455543), ('SFT2D2', 0.505590720464022), ('N6AMT1', 0.7447704641832806), ('BRD2', 0.4198252354546191), ('MED4', 1.2389226098020738), ('CLK4', 1.6019535518673895), ('UBE2D3', 0.6590418503027888), ('BIRC2', 0.831474159972264), ('TMUB1', 0.5204992476558238), ('MSRB1', 0.8120470404095917), ('TFE3', 0.3324041335743667), ('ETV4', 3.705299979454528), ('VPS39', 0.4178222392076675), ('RPL29', 2.738768597093973), ('MTFR1L', 0.6402890281413727), ('TERF2IP', 0.3836795319139888), ('AKAP8', 0.485466046787576), ('ACOT13', 0.3291297247835773), ('SMIM7', 0.7641275539961169), ('CIRBP', 2.124246741045261), ('ASB16-AS1', 0.4564241350657315), ('IFT22', 1.415056682293421), ('NDUFA4', 0.661117801839268), ('LACC1', 0.4676397137987266), ('C11orf96', 1.2974897760578266), ('ALKBH3', 0.4233669012412056), ('RHOC', 0.3894122693877174), ('JAK1', 0.4737570916393132), ('PFDN2', 1.1614773392537638), ('SNAP29', 0.6041489762495018), ('SLC52A2', 0.6508793288572922), ('RPS5', 1.0474792589045672), ('RRN3', 0.5144644842624441), ('TBC1D8', 0.4492980593974802), ('ZNF419', 0.7247988694780848), ('CFAP97', 0.9514489042539338), ('RAB14', 0.6854998769832021), ('ETV1', 1.0), ('SSR4', 1.667467715904994), ('PRDM4', 0.8354221190218794), ('YARS2', 0.4323980879962827), ('MKRN2', 0.8054344202037125), ('NDUFB4', 1.0080285587633155), ('EIF1', 1.081484013070918), ('NDUFAF3', 0.5016199593115387), ('DNAJC4', 1.4236219923130269), ('C2orf76', 0.9261087055089324), ('LETM2', 0.5788395210884779), ('ZMYM4', 0.407380278231741), ('MSANTD4', 0.3857156239391452), ('SH3GL1', 0.6153681124525323), ('CHID1', 0.572303279025368), ('HNRNPUL1', 0.3267605518615785), ('C9orf78', 0.354304994594555), ('FAM177A1', 0.4694190258722887), ('RPS20', 1.2937207481713957), ('RPLP1', 1.7610257950167747), ('RPL23', 1.144935698891572), ('IFT20', 1.2242270258017087), ('SLC39A1', 0.4850889860707128), ('IP6K2', 1.4549720811375992), ('CIR1', 0.3254722667040308), ('DDB1', 0.6193366216224976), ('TTC1', 0.3711369648203199), ('CAPRIN2', 0.4891673668427987), ('IFT140', 0.4848985734899927), ('FCHO2', 0.9620952208895228), ('HMGA2', 0.6199147108146609), ('TPBG', 0.769502542855515), ('SLC4A2', 0.851230811659728), ('SNRPD2', 0.8024553156940659), ('ZNF597', 1.0318290008596611), ('ZNF547', 1.004235472057471), ('E2F7', 0.406379940020997), ('VCP', 0.348270773444782), ('CARNMT1', 0.5167175399634988), ('AP2S1', 1.2098713052898025), ('CEP164', 0.3486596995959389), ('LEF1', 1.1947239035561492), ('RNF139', 0.3882374354956315), ('LETMD1', 0.8250129564918951), ('TMBIM4', 1.828693614985181), ('STRADA', 0.3499975877762504), ('SNAI1', 0.6104974771644125), ('POLG', 0.5413572428935636), ('NSMCE1', 2.473311079024969), ('RPL36', 1.194935999130066), ('RECQL', 0.7942525049914037), ('NDUFA8', 0.9372146615672036), ('VCAN', 0.7260329324690789), ('OCIAD1', 0.9447255098152868), ('NRBP1', 0.3836562368752414), ('UBAP2L', 0.5641741761521312), ('INAFM2', 0.5888833935360124), ('BRWD1', 1.1569714610837982), ('ZNF641', 0.8361402118568838), ('KIF9', 0.4056480364496808), ('TAP2', 0.3405167521126364), ('RPL11', 0.8011605411580958), ('ALG6', 0.338113687164141), ('TKFC', 0.5894763752080269), ('FOXF1', 0.4146526517045779), ('CLK2', 0.9253060748470484), ('EPB41L1', 0.4054761527225574), ('WWTR1', 1.4080592665909748), ('RPS4X', 5.985597854749277), ('PARP4', 0.6169024405090334), ('RFX5', 0.7840011044256111), ('SLC43A2', 2.0046643155246717), ('RPS12', 0.8636375898284322), ('RPL39', 2.658285286623587), ('MED16', 0.3501337990711027), ('WDR46', 0.3642168753701779), ('TBC1D14', 0.5054555241452943), ('CSNK1E', 0.7151005940778113), ('POLI', 0.4086754077942198), ('SEMA3A', 1.500564911278912), ('PGLS', 0.5445058659940872), ('ZNFX1', 0.6481642391027118), ('ZNF256', 0.5327938175327923), ('PTS', 0.4561900902384929), ('ZNF502', 0.5314362954400328), ('SLC36A1', 1.3108424477891685), ('F2RL1', 0.5297114788413138), ('AP1S1', 1.3875035521579118), ('RAB8A', 0.3443318745378922), ('DLL4', 1.7525501441757338), ('UNC50', 0.7533156961782935), ('UFSP2', 0.4118483289890861), ('ABCD3', 0.4397516981619593), ('AP3S1', 0.6817849881432841), ('NME2', 0.4585179466656617), ('FGF20', 0.4740553366301988), ('NAT9', 0.3300631387137109), ('COX7A2', 0.9622358719120904), ('RPL15', 2.546911467698347), ('PAN2', 0.7833519778360467), ('ANAPC16', 0.5644078389189249), ('ZNF12', 0.4986920216759851), ('TRIB2', 2.109726650298545), ('MPV17', 1.493455032075211), ('UBN1', 0.3638586719113098), ('PEX5', 0.7763638402898844), ('TES', 0.3344534795333877), ('TMEM59', 0.6177357091443697), ('PMS2', 1.006583661684399), ('WLS', 2.1120512760240007), ('MAN2B2', 0.8803602063509093), ('EIF3E', 1.300074652159248), ('GTF2H4', 0.3671665722622977), ('MAX', 0.6717315767913976), ('SOX4', 1.0846207475839194), ('TMEM39A', 0.416251796820566), ('TRAPPC2B', 0.4550222931602253), ('GOLT1B', 0.6161047820309448), ('ECH1', 0.9926291200349732), ('HGS', 0.4719294806428481), ('RPL5', 3.624376893805952), ('CHCHD2', 0.9793681810661928), ('ALKBH2', 0.3415785703603002), ('NAGK', 0.7057859855923359), ('IGFBP2', 0.571457426852685), ('TMEM222', 0.658734857598278), ('APLP2', 0.5071951905671586), ('RPL7', 0.6675168577277403), ('ADRM1', 0.4132487154359389), ('ZC3H12A', 0.4528231309629324), ('NOP10', 1.174733339278783), ('RPL34', 1.056350788581446), ('MAGEH1', 1.6542536480425625), ('ZNF565', 0.4767484789733386), ('CDKN2A', 2.0866208904207046), ('NAPA', 0.4599481380212017), ('ZNF622', 0.611272402575089), ('FAM156A', 0.6263058164577352), ('RPS8', 1.2083650537112187), ('SLC35A1', 0.3323866387035322), ('GOPC', 0.371907017002662), ('PIGV', 1.3003655807141512), ('RAB5C', 0.4385823191214644), ('ARSA', 0.9313547570756197), ('EHD4', 0.5408542433363116), ('NDRG4', 1.357070729932444), ('SPSB2', 0.4156575942740196), ('COQ9', 0.8127493059079585), ('CDK5', 1.02587546612213), ('PTGES2', 0.3550397753354704), ('MPG', 1.6553589626104792), ('PLEKHG4', 0.5219042486820613), ('NPAS2', 0.6998627529910949), ('GLUL', 0.8458893415642359), ('CAPN15', 0.3268353038877862), ('MRPL44', 0.6416296292132566), ('SAMD3', 0.3443104075015605), ('PEX3', 0.3815133073742307), ('DCTN3', 1.1781116055013547), ('ANTXR2', 1.925480863291363), ('RPS2', 1.0677213281678843), ('SH3KBP1', 0.9595475947664428), ('HIGD1A', 0.3556733052577202), ('BOC', 0.3345978735627286), ('PRRC2A', 0.4332236377946156), ('ZNF324', 0.3512894155318715), ('PHF12', 0.4495281305855413), ('MOGS', 0.3683104621440698), ('WDR90', 0.7623669622072233), ('PLEKHO2', 0.4785549314610964), ('NDUFA6', 0.7889934609860414), ('SDHC', 0.6855831713761767), ('PMM1', 1.0929993629565835), ('TSPAN9', 0.3660075384990547), ('RPL18A', 0.3376931681026959), ('MRPL15', 0.3914037161034382), ('ZNF805', 0.77039665299278), ('NEDD8', 0.8674095333293551), ('MED19', 0.8033601095162288), ('CSMD3', 0.6954519928894463), ('YIPF1', 0.3980657692259542), ('NR4A2', 0.6942603503060789), ('PNKD', 0.5507587994962001), ('TMEM44', 0.5406967778322287), ('TMEM43', 0.8165598649827979), ('NR4A3', 0.755456253219566), ('BRK1', 2.826010796829002), ('PGAP2', 2.1387000871379622), ('TMEM258', 3.047567996911731), ('UBE2I', 0.7523348628992745), ('DLG4', 0.7480216608402179), ('MBTPS1', 0.6432830844208193), ('CMTR2', 0.999698869667411), ('PPCS', 0.4908837833993021), ('PFKFB4', 0.3308665398835984), ('RASSF8-AS1', 2.192982286649953), ('ARL6IP5', 0.7904564995686245), ('BLOC1S6', 0.7050453097605406), ('TIRAP', 1.1746139070053578), ('CD63', 2.4016921003632823), ('PITPNA-AS1', 0.6375951510328609), ('TMEM187', 0.535223198971399), ('UBE2G1', 0.4111009976573104), ('FAM76A', 0.5395914644900145), ('CAPS2', 1.9666843896470727), ('VPS4A', 0.4361384000258334), ('CCDC102B', 0.7288689033549927), ('SLC33A1', 1.0315901721806964), ('GABARAP', 2.780216236849633), ('RNF31', 0.624204778693827), ('FAM131A', 0.6205328872416208), ('SERPINB8', 0.3448226366854854), ('TMX2', 0.7255244079434049), ('ZNF699', 0.7574394275922589), ('ALG8', 0.3449761744647097), ('VEGFA', 1.7881708608236335), ('B3GAT2', 0.3452258515109522), ('TSC1', 0.9100672006959332), ('CTNNA1', 0.3848860227109379), ('NDUFS5', 0.815869251801742), ('DUSP6', 1.397862231866395), ('ZNHIT6', 0.4161364525205689), ('EXTL2', 2.5463573917768763), ('NPHP1', 0.4943593700880117), ('INTS4', 0.362062827591691), ('ZBTB21', 0.447437433118192), ('CHST14', 0.6882437990465599), ('OTUD4', 1.0110891794852035), ('USP5', 0.8898560007294589), ('RPL12', 3.133472631346586), ('NAB2', 0.629476607287713), ('SPTAN1', 0.6625951164485354), ('SEZ6L2', 2.943876849556316), ('BORCS7', 0.3375021067540417), ('PPP1R18', 1.1184166423710316), ('RHBDD2', 2.3595093434849432), ('SLC4A7', 0.9606187770141816), ('DPF2', 0.5933176449704309), ('ITPRIPL2', 0.6603324468040822), ('DDA1', 0.9754268961758472), ('TNFAIP1', 1.004014694071215), ('C11orf49', 0.3450985886669308), ('MCL1', 1.9043315033866133), ('UBC', 1.3800496416031094), ('SLC25A36', 0.5040022059413649), ('UBE2E3', 3.61938808206444), ('TIMM8B', 0.4129396656647194), ('RBM3', 0.9655603086318748), ('B4GAT1', 0.390006338190608), ('SDHD', 0.7096331096955829), ('RPS23', 1.9344472569538265), ('PDIA3', 0.4322520937210973), ('NABP2', 0.6244293085394047), ('TSC22D1', 2.335574919999581), ('ZNF470', 0.3540532081300022), ('GSS', 0.4817179385479603), ('TMEM219', 0.4945558468389424), ('MAN1A1', 1.123292622392595), ('C2CD2', 2.5859574932214136), ('SH3BGRL', 0.5132292270084573), ('MDK', 0.6034157308781775), ('ADD1', 0.5017817185127521), ('FXYD1', 0.6864870279697246), ('DYNLT1', 1.1777872542495982), ('NUCB1', 0.7803564322282058), ('ADGRG1', 1.5548431450364215), ('MEAF6', 2.0250171507004984), ('SLC35B4', 0.4068691431706544), ('FBXW5', 0.4037965093111715), ('SLC39A6', 0.6529425829766664), ('ANKH', 1.989601022011528), ('ARL1', 0.6741836819937739), ('FLT3LG', 0.7809820423834453), ('PLD3', 0.4975769280525074), ('URB1', 0.6416386937004949), ('TOR4A', 0.5263197689574877), ('CYGB', 1.7130533493547495), ('HIGD2A', 2.0510759954745645), ('CCDC159', 0.3476613791906501), ('FAM156B', 0.6970732975996285), ('ZNF880', 1.315236852995736), ('FGD5-AS1', 0.5624010241087238), ('TMEM80', 0.7785109218046147), ('PSMG2', 0.7371292508719096), ('PPP2R1A', 0.9799504558254104), ('PPM1A', 0.4638015944988952), ('FAM214B', 0.6347189924806762), ('UBL4A', 0.4866720768512926), ('ZNF528-AS1', 0.7416505390417015), ('CTSC', 0.4266485556049475), ('SAP18', 0.8327876998128079), ('TAB3', 0.406662361903255), ('MGMT', 0.5125052280571207), ('GSPT2', 1.0462442193643862), ('USP15', 0.3370445122695469), ('ZNF552', 0.3961561165064892), ('F8A2', 0.3921882080002411), ('KLF10', 0.6254838272601191), ('FTSJ1', 0.5878801425548884), ('FGF14', 1.5096697357858373), ('CYHR1', 0.333020251844616), ('BRMS1', 0.4799938877517751), ('PDCL', 1.1765643359492464), ('ZMAT5', 0.8442012139910355), ('AAMP', 0.8991136190536809), ('ABLIM3', 1.7256297574314603), ('TCTN3', 0.7006996751904473), ('OLFML2A', 1.0511791467328864), ('KCTD10', 0.4953058698202878), ('PRKCD', 0.4251932852966138), ('NDUFB8', 0.4414334039338664), ('PDK2', 0.8709320334593814), ('ZNF561', 0.4254925971965503), ('MLXIP', 0.4947387193107828), ('HOXA1', 0.5197236849503598), ('NAB1', 0.3548335102056227), ('SNX8', 0.5589305962044374), ('COPZ1', 2.7647213008254368), ('HSCB', 1.4525031299777074)]	4996
ETV1	transfac_pro__M02062	0.0617302	4.449	0	1	gene is annotated for similar motif cisbp__M5420 ('ENSMUSG00000044690[gene ID: "ENSMUSG00000044690" species: "Mus musculus" TF status: "inferred" TF family: "Ets" DBDs: "Ets"]; ETV1[gene ID: "ENSG00000006468" species: "Homo sapiens" TF status: "direct" TF family: "Ets" DBDs: "Ets"]; Ets2[gene ID: "ENSMUSG00000022895" species: "Mus musculus" TF status: "inferred" TF family: "Ets" DBDs: "Ets"]; Etv2[gene ID: "ENSMUSG00000006311" species: "Mus musculus" TF status: "inferred" TF family: "Ets" DBDs: "Ets"]; Fev[gene ID: "ENSMUSG00000055197" species: "Mus musculus" TF status: "inferred" TF family: "Ets" DBDs: "Ets"]'; q-value = 4.5e-08)	frozenset({'activating', 'hg38__refseq-r80__500bp_up_and_100bp_down_tss.mc9nr.genes_vs_motifs.rankings', 'weight>75.0%'})	[('TMEM167A', 0.3569992737882483), ('CNIH3', 2.898167034919974), ('KLF10', 0.6254838272601191), ('CD2BP2', 0.4018897611449235), ('AGPAT1', 1.0299945244586193), ('WDR45', 1.0995214449965194), ('DMTF1', 1.3927345200361283), ('LYPLA2', 1.2509246245528445), ('SUPT4H1', 0.6940320794523094), ('FIBP', 1.006595563774682), ('C14orf119', 1.9556253778836412), ('TMEM208', 0.7056678329836255), ('EMC4', 1.3736714233641691), ('TIMMDC1', 0.6660359879776925), ('ANKRD42', 0.8541908831669498), ('RAI14', 0.5120893181584228), ('URM1', 1.0825670362830713), ('PIK3R2', 0.3389618346896088), ('ZNF641', 0.8361402118568838), ('TMEM234', 1.4706590149641927), ('ZFC3H1', 0.5001951917535923), ('TSG101', 1.0628363437470068), ('RPL37', 2.385745726594527), ('NME7', 0.3867114801043408), ('GGA1', 0.4725815768526864), ('RPS13', 2.7409250816643724), ('PYM1', 0.4582569733925311), ('TAF12', 0.5204990234026815), ('ASB6', 0.6722595438441432), ('KTI12', 0.3374278611406306), ('NACA', 2.4515490720750472), ('SLC33A1', 1.0315901721806964), ('KRR1', 0.9004221680671525), ('GNG11', 2.486787676320853), ('UQCRQ', 1.0861925453980024), ('SLC30A7', 0.6440323858704418), ('ZNF622', 0.611272402575089), ('KIAA0825', 2.065865907131149), ('PDCD6', 1.169161769472746), ('SEC24C', 0.6240247238522765), ('WDR83OS', 2.7007978144845626), ('CHPF', 0.7134454357190537), ('BTF3', 1.632117591453822), ('SEC31A', 0.64929214287327), ('PRELID1', 0.3273645665620003), ('TMEM230', 1.157918052018676), ('UBE4A', 0.788809681712081), ('B3GAT3', 0.9733620150888672), ('MAGED2', 0.3672709554247786), ('RPS27', 2.536846621421161), ('TFE3', 0.3324041335743667), ('USP38', 0.6276239068653243), ('DLST', 0.3527184090740818), ('PHB2', 0.4178295775034537), ('SFT2D1', 0.4645251632789278), ('EXOSC4', 0.7009579781425379), ('CPSF7', 0.7509350355421003), ('MYL12B', 0.7982289468810113), ('RSL24D1', 1.2407525050953696), ('CEP44', 0.5630900580626388), ('COX8A', 0.7472549471317653), ('DCTN3', 1.1781116055013547), ('THOC5', 0.6594338541353414), ('SH3BP2', 1.575078229148667), ('ACVRL1', 2.4890594311410097), ('ZKSCAN4', 0.4950192675752751), ('SMUG1', 0.4915192200364378), ('RPS19', 1.453169655004793), ('KLF13', 1.4198731843067471), ('MORC3', 0.6323355983727138), ('CHCHD5', 1.2882220469141248), ('TXN2', 0.3476162165821165), ('TRAPPC1', 0.358131611552659), ('SDHAF2', 0.9472415036922508), ('ZNF226', 2.3194682375749904), ('PPP1R11', 0.5792953264819282), ('ULK3', 0.4001095762569087), ('PRKACB', 0.460820611233853), ('MEA1', 0.4625996506245874), ('CASP4', 0.4909269970605738), ('COQ6', 0.4992642562090331), ('NDUFA13', 0.3716671831382404), ('SLU7', 0.7242531466250772), ('CTNNA1', 0.3848860227109379), ('NAA20', 0.4999188600204608), ('RGS3', 0.941342775194963), ('MED19', 0.8033601095162288), ('THAP11', 0.5495233851374346), ('HEATR6', 0.6351382611656065), ('SH3GL1', 0.6153681124525323), ('NME2', 0.4585179466656617), ('ZKSCAN7', 0.5110585646033197), ('ARPC3', 0.3873603263571318), ('TBRG1', 1.295177890355992), ('TMA7', 1.447838727099764), ('TP53RK', 0.3516040421358055), ('RPL32', 2.75458201449571), ('ELOVL1', 0.408424911938504), ('EDEM3', 1.2296232667200182), ('NAV3', 0.3810648532677833), ('SSR2', 1.2637525189052252), ('SLC25A46', 0.6094089783532799), ('CYTL1', 1.169626435033412), ('GEMIN8', 1.3097160213576189), ('NDUFS3', 0.6096201524421418), ('CD63', 2.4016921003632823), ('COMMD5', 1.3024966456351013), ('ZNF274', 0.3330746032575563), ('SNRNP27', 0.4460531890541188), ('PLOD3', 2.4816518198116766), ('TGIF1', 3.6755538132149432), ('EXOC3', 0.4265860126102095), ('SF3A1', 0.434546360686282), ('PLEK2', 0.6214504582735022), ('RPS6', 2.559197167364061), ('SEMA3A', 1.500564911278912), ('SDF2', 1.1245352119540069), ('NELFE', 0.5661023207427821), ('UQCRH', 0.6868309709419815), ('NDUFAF3', 0.5016199593115387), ('ADIPOR1', 0.5156467985394585), ('LEPROTL1', 0.3873488617251413), ('EIF1AD', 0.4007638288808498), ('RPL6', 2.781618757100524), ('PPIL2', 0.6392779800436205), ('TFB1M', 0.6879722256583184), ('RPS25', 1.467775683470689), ('FBXW5', 0.4037965093111715), ('ETV4', 3.705299979454528), ('HYAL2', 0.8037352310164895), ('TMEM243', 0.4473085547433157), ('DALRD3', 0.4743412583846337), ('LRIF1', 0.383177864639881), ('SDAD1', 0.5399129358111895), ('CARD6', 0.4866931127903459), ('MRPS21', 0.409204292333014), ('SCO1', 0.5698251273532483), ('RAP2C', 0.6044116696000136), ('LRRC8A', 1.1389908947026206), ('COX5B', 0.7426075033003602), ('TSC2', 0.419495425787057), ('TMX2', 0.7255244079434049), ('XRN2', 0.4039670908822431), ('TAF7', 0.6844085220849329), ('TMEM223', 0.8387601704597784), ('B4GALT1-AS1', 1.063418039182881), ('SYVN1', 5.416307962377056), ('DNAJC4', 1.4236219923130269), ('ACOT8', 0.8771444974027389), ('GABPA', 1.934493296328447), ('MPG', 1.6553589626104792), ('TTC9C', 0.3429837537334509), ('OCIAD1', 0.9447255098152868), ('RPS14', 2.586653009724185), ('INO80B', 1.0354734953070048), ('ATG16L1', 0.3404798866409494), ('TMUB1', 0.5204992476558238), ('MAD2L1BP', 0.9093226475308398), ('CEP164', 0.3486596995959389), ('RGL2', 2.657269680420823), ('TOR4A', 0.5263197689574877), ('CCND3', 0.3561008197053718), ('TRIM11', 0.4772186560017233), ('CHMP1A', 0.8588367248476002), ('PLA2G4B', 0.5442152990721684), ('PSMA6', 0.5508308037667515), ('RPL18A', 0.3376931681026959), ('NDUFB7', 0.9828581586191568), ('CREB3', 0.4945697226546987), ('DLGAP1-AS1', 0.9017129457106416), ('KAT7', 0.5379469918018402), ('PPP1R21', 0.3303461026673275), ('AREL1', 1.3158134644905417), ('PREPL', 0.5163177283531573), ('PYROXD1', 0.5865053795596847), ('SAP30L', 1.0827288163532591), ('TSNAX', 0.8634977895127285), ('SNRPB2', 0.4296348266343983), ('HSP90B1', 0.7158235206263258), ('TTC30B', 0.7615220202087939), ('ZNF805', 0.77039665299278), ('ATOH8', 0.4950066105939056), ('ISCU', 2.40366495839178), ('GLYCTK', 0.3942033567253963), ('SYF2', 0.6691116373847077), ('SH3TC1', 0.5448104603504418), ('PAAF1', 0.4473570043506881), ('ZMAT3', 1.3217936880436545), ('FBXO16', 0.4763079273744963), ('DNAJB9', 1.745270851498859), ('ING4', 0.6004314255110627), ('PIGT', 1.0759620120225797), ('BRF2', 0.7718413770245497), ('TCF7', 0.7757509903923604), ('RPL27', 0.8563756009590568), ('PHF23', 0.9736030298474644), ('SAP30L-AS1', 0.7906256168739271), ('RNF6', 0.3742522299451982), ('LINC01500', 1.0603153624837194), ('GGT7', 0.3792913268098278), ('RNF31', 0.624204778693827), ('PFDN6', 0.5251313413562633), ('LTBP1', 1.5654540951244964), ('PRKAR1A', 3.364540022905228), ('TM2D3', 0.719935562783542), ('CORO2B', 2.043135812386657), ('SMAD7', 0.3843783548154302), ('DDR1', 0.3720890914070426), ('USF1', 0.4221205460679074), ('TOMM20', 0.5924778146485176), ('MBTPS2', 0.3301205022130704), ('DDOST', 1.2626269921746376), ('MUL1', 1.7208897070034308), ('LTB4R2', 0.3491447421410846), ('LIN37', 1.4696482122948047), ('ZNF7', 0.3817163155348231), ('APBB3', 1.4877022616389315), ('KCTD5', 0.5492283048288398), ('MAN2B2', 0.8803602063509093), ('UBE2D3', 0.6590418503027888), ('GPRIN1', 1.1389517534672495), ('ZNF513', 0.4559762023330775), ('TAB3', 0.406662361903255), ('GABARAPL2', 2.131991611206755), ('MED18', 0.7282296821950808), ('TMEM198', 1.2378109549395386), ('ANAPC11', 0.4869380796672471), ('WDR55', 0.3629342425634594), ('RIN1', 0.8634739360514231), ('PPM1A', 0.4638015944988952), ('GFOD2', 0.8972277062091529), ('ERCC1', 0.9250949486090806), ('THTPA', 0.9886135228683266), ('C18orf21', 1.3743275064449163), ('INTS3', 0.8675034927154485), ('MTRF1L', 0.3824055967860035), ('NAXD', 1.3553909647385227), ('ZBTB11', 0.5394514099203037), ('TXN', 0.9119186185682946), ('EIF2AK1', 1.02395640949368), ('WDR46', 0.3642168753701779), ('TMEM101', 0.455700171678696), ('TMEM128', 0.3757548791327401), ('CHMP1B', 0.8258409252502846), ('ZSCAN9', 0.609724166345678), ('RPL28', 2.039226237501618), ('PCGF1', 0.9642276826512928), ('UBL5', 0.92096714605972), ('HPCAL1', 0.4350001804624487), ('PCNX3', 0.7343266331254272), ('LETMD1', 0.8250129564918951), ('IPO4', 0.4109250359735404), ('NDUFB5', 1.4093534703818469), ('RACK1', 0.7782398671462988), ('TINF2', 0.9920887587270408), ('RASA1', 0.4801081785029085), ('SV2A', 0.4694648260141148), ('CASP8', 0.4717269703421003), ('TMEM127', 0.4203451230472313), ('MED7', 0.645758684821671), ('MYL6B', 0.6672203699567915), ('ZNF132', 1.5390374090437264), ('EEF1B2', 0.3723051150292342), ('NOL8', 0.6377739958407479), ('RHOC', 0.3894122693877174), ('VPS39', 0.4178222392076675), ('USP19', 1.8139513816306767), ('GOLGA1', 0.6293052482857955), ('TMEM186', 1.2824326474876286), ('FKBP1A', 0.6878398524937519), ('ETV1', 1.0), ('ARHGAP32', 0.3432919864140074), ('CHID1', 0.572303279025368), ('ZNF79', 2.364638089082724), ('NR1H3', 1.5229692423703185), ('COA5', 1.332428454066639), ('FIS1', 1.384215494521401), ('NOTCH4', 0.6094622504371764), ('SPRED2', 2.2833808324593234), ('EIF3D', 0.881350558699673), ('C18orf32', 1.4424374403844724), ('PAN2', 0.7833519778360467), ('SH3BGRL', 0.5132292270084573), ('NOP10', 1.174733339278783), ('CHMP2A', 1.3227827337564173), ('DPCD', 1.731870187747666), ('PEX3', 0.3815133073742307), ('TTC12', 0.9903841241250332), ('OSBPL5', 0.4409217347260507), ('MTERF1', 0.712373248524442), ('YIPF3', 1.1219282714606196), ('FBXW2', 0.4899111299136026), ('CCDC68', 2.244320765880262), ('TBC1D8', 0.4492980593974802), ('RPS20', 1.2937207481713957), ('HIC1', 1.7467954064000355), ('ARHGAP6', 0.94060746308118), ('SRD5A1', 1.2130810388983706), ('PMPCB', 0.9597178067964172), ('THG1L', 2.1409759281584417), ('FILIP1L', 0.6373748132308379), ('NECAP1', 1.0758661893940735), ('ZNF75A', 0.8919840090432755), ('GLT8D1', 1.1251415184886615), ('COPE', 1.0394591994377835), ('E2F7', 0.406379940020997), ('ARMCX6', 1.005399508193117), ('KHNYN', 1.2969503876920592), ('ZDHHC5', 1.5981429474559308), ('METTL23', 0.4673799952191652), ('SF3B6', 1.2882715527961888), ('ATXN7L3', 0.6281177668219231), ('SUPT5H', 1.5303874161366988), ('COPS7A', 0.7071335061154825), ('RAB2A', 0.3509914994353174), ('MECOM', 0.3887151201703946), ('CLIC2', 1.9519458569141352), ('FAM214B', 0.6347189924806762), ('ERN1', 0.8566417494837701), ('SYTL5', 0.7236947648822498), ('PHLDB3', 1.01461409039577), ('C6orf226', 1.977104541522142), ('MED17', 0.8036587859667816), ('KIF9', 0.4056480364496808), ('ADCY7', 0.3715688551623489), ('POLR2G', 1.2865419107910785), ('STEAP3', 1.0677757292647894), ('PLEKHO2', 0.4785549314610964), ('SUB1', 0.5003645347595659), ('CSNK1A1', 0.3488435705738704), ('NECAP2', 0.6002520517264726), ('KDELR3', 0.7272721551526866), ('DNAH7', 0.7890899790951302), ('RPSA', 0.7118763381869657), ('ALKBH3', 0.4233669012412056), ('FAM131A', 0.6205328872416208), ('GSN', 1.828391713694133), ('TUBB3', 0.670762962377387), ('GAS5', 1.5710390423968892), ('SLC4A2', 0.851230811659728), ('TRIM25', 0.3378145264008654), ('HMGXB3', 1.3777734849765813), ('CDK5', 1.02587546612213), ('OST4', 2.709185544931409), ('ACBD3', 0.757848043773597), ('LEPR', 0.3944088002777238), ('PRPF18', 0.91076569545652), ('TRIM35', 2.177672331902491), ('SRP54', 0.5540824596842077), ('NDUFB4', 1.0080285587633155), ('PGAP3', 0.8035582752911018)]	2120
ETV1	taipale_cyt_meth__ETV4_NRCCGGAAGTN_eDBD	0.0663839	5.05056	0	1	gene is annotated for similar motif transfac_pro__M02065 ('V$ER81_02: ER81'; q-value = 4.94e-08)	frozenset({'activating', 'hg38__refseq-r80__500bp_up_and_100bp_down_tss.mc9nr.genes_vs_motifs.rankings', 'weight>75.0%'})	[('YIPF3', 1.1219282714606196), ('PYM1', 0.4582569733925311), ('MAGED2', 0.3672709554247786), ('ING4', 0.6004314255110627), ('TMEM167A', 0.3569992737882483), ('ERLEC1', 1.176399005455363), ('TRAPPC6B', 1.7347785760338104), ('COA5', 1.332428454066639), ('NELFE', 0.5661023207427821), ('SH3KBP1', 0.9595475947664428), ('URM1', 1.0825670362830713), ('MTERF1', 0.712373248524442), ('JAK1', 0.4737570916393132), ('RPL31', 1.1166749545284829), ('RAP2C', 0.6044116696000136), ('MAD2L1BP', 0.9093226475308398), ('NME7', 0.3867114801043408), ('SLC33A1', 1.0315901721806964), ('SEC24C', 0.6240247238522765), ('KTI12', 0.3374278611406306), ('LYPLA2', 1.2509246245528445), ('ZNF512', 0.3371970000802665), ('TMA7', 1.447838727099764), ('YIF1A', 0.524578593547768), ('THTPA', 0.9886135228683266), ('RPS5', 1.0474792589045672), ('PCMTD2', 2.198932897871323), ('FIBP', 1.006595563774682), ('USF1', 0.4221205460679074), ('ZNF622', 0.611272402575089), ('SPRED2', 2.2833808324593234), ('KAT7', 0.5379469918018402), ('SNRNP27', 0.4460531890541188), ('JAGN1', 0.4793371741158655), ('IPO4', 0.4109250359735404), ('NDUFA13', 0.3716671831382404), ('POLR2K', 0.385073206992575), ('ECE1', 1.3581299453077942), ('CSNK1A1', 0.3488435705738704), ('ACVR1', 0.4682888901335644), ('PLOD3', 2.4816518198116766), ('TBRG1', 1.295177890355992), ('CEP164', 0.3486596995959389), ('NECAP1', 1.0758661893940735), ('ANKRD42', 0.8541908831669498), ('LTV1', 0.3250898891634096), ('MED19', 0.8033601095162288), ('UBE4A', 0.788809681712081), ('CEP44', 0.5630900580626388), ('ZNF7', 0.3817163155348231), ('PCGF1', 0.9642276826512928), ('RGS10', 2.184657953318658), ('PHF23', 0.9736030298474644), ('DLST', 0.3527184090740818), ('GGA1', 0.4725815768526864), ('SYF2', 0.6691116373847077), ('RPS6', 2.559197167364061), ('MEA1', 0.4625996506245874), ('NUDCD3', 0.7293312605740093), ('HSP90B1', 0.7158235206263258), ('DNAJB9', 1.745270851498859), ('PYROXD1', 0.5865053795596847), ('FENDRR', 0.6034781056634317), ('ASB6', 0.6722595438441432), ('TMEM234', 1.4706590149641927), ('TMEM230', 1.157918052018676), ('CD2BP2', 0.4018897611449235), ('PPP1R21', 0.3303461026673275), ('NME1', 0.5340354046815096), ('TMEM208', 0.7056678329836255), ('FAM149B1', 0.530193862338072), ('SUPT4H1', 0.6940320794523094), ('RNF121', 0.4967527863206926), ('ZBTB11', 0.5394514099203037), ('MED10', 1.815887622214988), ('B3GAT3', 0.9733620150888672), ('GNPTG', 0.8459287779919812), ('FAM131A', 0.6205328872416208), ('PAN2', 0.7833519778360467), ('PRELID1', 0.3273645665620003), ('RPL32', 2.75458201449571), ('BRF2', 0.7718413770245497), ('CSMD3', 0.6954519928894463), ('METTL23', 0.4673799952191652), ('PSMA6', 0.5508308037667515), ('PGAP3', 0.8035582752911018), ('ZNF175', 0.3631735128243182), ('PITPNA-AS1', 0.6375951510328609), ('TRAPPC1', 0.358131611552659), ('MTRF1L', 0.3824055967860035), ('TCF7', 0.7757509903923604), ('MED7', 0.645758684821671), ('UQCRQ', 1.0861925453980024), ('TMX2', 0.7255244079434049), ('SLK', 0.9283778264329966), ('FIS1', 1.384215494521401), ('CPSF7', 0.7509350355421003), ('CYB5D1', 0.3456037091538408), ('TOMM20', 0.5924778146485176), ('TIMMDC1', 0.6660359879776925), ('NTM', 1.154433260085683), ('PFDN6', 0.5251313413562633), ('MORC3', 0.6323355983727138), ('SDHAF2', 0.9472415036922508), ('PRKACB', 0.460820611233853), ('TIGAR', 1.6984739925808534), ('PHLDB3', 1.01461409039577), ('EAPP', 3.110137096125212), ('NAA20', 0.4999188600204608), ('FIBCD1', 0.3546079710774171), ('RAB5C', 0.4385823191214644), ('EXOSC4', 0.7009579781425379), ('SLU7', 0.7242531466250772), ('SRP54', 0.5540824596842077), ('NDUFS1', 0.4128409683025817), ('RGL2', 2.657269680420823), ('NABP2', 0.6244293085394047), ('GNG11', 2.486787676320853), ('EMC4', 1.3736714233641691), ('PRKAB1', 1.1670778030972444), ('INO80B', 1.0354734953070048), ('ADIPOR1', 0.5156467985394585), ('EEF1B2', 0.3723051150292342), ('EXOC3', 0.4265860126102095), ('KLF13', 1.4198731843067471), ('CHPF', 0.7134454357190537), ('FAIM2', 0.3588958228277914), ('TRIM39', 0.3883766600767547), ('GGT7', 0.3792913268098278), ('NICN1', 0.3933608363156025), ('DCTN5', 0.8918632530521087), ('TSG101', 1.0628363437470068), ('FILIP1L', 0.6373748132308379), ('DAD1', 2.267398213403561), ('PPIL2', 0.6392779800436205), ('RPL37', 2.385745726594527), ('POLG', 0.5413572428935636), ('ALG8', 0.3449761744647097), ('FXYD1', 0.6864870279697246), ('PPM1A', 0.4638015944988952), ('PDCD6', 1.169161769472746), ('MLF2', 0.3680234362873539), ('DNAL4', 1.6357254293782513), ('CD164', 1.247642038001821), ('HEATR6', 0.6351382611656065), ('RPS19', 1.453169655004793), ('THOC5', 0.6594338541353414), ('DMTF1', 1.3927345200361283), ('WDR55', 0.3629342425634594), ('SLC30A7', 0.6440323858704418), ('ZNF79', 2.364638089082724), ('ISCU', 2.40366495839178), ('PIGT', 1.0759620120225797), ('WDR46', 0.3642168753701779), ('SYVN1', 5.416307962377056), ('ATG101', 0.4900275017816852), ('MED18', 0.7282296821950808), ('NME2', 0.4585179466656617), ('UFC1', 1.491935563295924), ('PPP1R11', 0.5792953264819282), ('CCDC50', 1.7004645938476712), ('CNIH3', 2.898167034919974), ('SMUG1', 0.4915192200364378), ('SH3GL1', 0.6153681124525323), ('NAGK', 0.7057859855923359), ('ZKSCAN7', 0.5110585646033197), ('CREB3', 0.4945697226546987), ('ZNF75A', 0.8919840090432755), ('MRPS18B', 0.3404454860377567), ('RRN3', 0.5144644842624441), ('SF3B1', 0.7351433250104453), ('AP5Z1', 0.761121881951489), ('NOP10', 1.174733339278783), ('SLC51B', 0.584693414794148), ('ELP5', 0.4101103631222887), ('LIF', 0.5035712015487135), ('BTF3', 1.632117591453822), ('RIN1', 0.8634739360514231), ('GLYCTK', 0.3942033567253963), ('RPL18A', 0.3376931681026959), ('PLEKHB1', 0.3852561855675656), ('UQCR11', 0.861887769064471), ('TAF12', 0.5204990234026815), ('TTC30B', 0.7615220202087939), ('ART3', 0.3376784135488331), ('PC', 0.6595591739634098), ('PRDM1', 0.6965891220278364), ('EIF1AD', 0.4007638288808498), ('LINC01509', 0.4831234925543394), ('PDCD6IP', 0.3774068071453333), ('LY6G5C', 0.8969396031901496), ('PCNX3', 0.7343266331254272), ('TMEM101', 0.455700171678696), ('PJA1', 0.9203076273329238), ('ISG20', 0.5514084568413098), ('NDUFS3', 0.6096201524421418), ('CARNMT1', 0.5167175399634988), ('RPS14', 2.586653009724185), ('CHCHD5', 1.2882220469141248), ('ANAPC13', 0.520856859148435), ('ADCY7', 0.3715688551623489), ('DLG4', 0.7480216608402179), ('SH3BGRL', 0.5132292270084573), ('MRPS21', 0.409204292333014), ('GOLGA1', 0.6293052482857955), ('GAS2', 0.6634212545273068), ('CDK5RAP1', 0.3807599379712181), ('RASA1', 0.4801081785029085), ('REEP3', 0.4240564421827738), ('MED17', 0.8036587859667816), ('TM2D3', 0.719935562783542), ('AIP', 0.864411390275053), ('AGPAT1', 1.0299945244586193), ('DHX40', 0.5020779713613314), ('DPCD', 1.731870187747666), ('EIF4A1', 0.8557873390878893), ('THG1L', 2.1409759281584417), ('STARD3', 0.6089538074126031), ('EXOC7', 0.3973583018785497), ('RPS26', 1.0269588966388508), ('SAMM50', 0.574796896125686), ('FAM177A1', 0.4694190258722887), ('MTFR1L', 0.6402890281413727), ('HMG20B', 0.607365428849356), ('UBE2D3', 0.6590418503027888), ('RPL28', 2.039226237501618), ('SLC25A46', 0.6094089783532799), ('RPL41', 3.148329698052338), ('INTS3', 0.8675034927154485), ('RPL19', 1.6750822595759332), ('STAMBP', 1.18541877748873), ('CLIC2', 1.9519458569141352), ('COX8A', 0.7472549471317653), ('METTL6', 0.9241842775776474), ('GSPT2', 1.0462442193643862), ('PIK3R2', 0.3389618346896088), ('RPL27', 0.8563756009590568), ('BACE2', 1.038660329910832), ('USE1', 0.8589914182479494), ('ZNF274', 0.3330746032575563), ('PPP1R10', 0.5253256078753101), ('SOX4', 1.0846207475839194), ('TRIOBP', 0.9444688691350628), ('UBL5', 0.92096714605972), ('TPBG', 0.769502542855515), ('USP38', 0.6276239068653243), ('BGLAP', 0.3464043710190778), ('KRR1', 0.9004221680671525), ('TFE3', 0.3324041335743667), ('IFNGR1', 0.4016008287609913), ('PAAF1', 0.4473570043506881), ('LTBP1', 1.5654540951244964), ('EDEM3', 1.2296232667200182), ('SCO1', 0.5698251273532483), ('DCTN3', 1.1781116055013547), ('TMEM128', 0.3757548791327401), ('TUBA8', 0.4457890317108649), ('TRIM35', 2.177672331902491), ('COQ6', 0.4992642562090331), ('RAB27A', 1.497382264751334)]	1287
ETV1	transfac_pro__M02058	0.0657643	4.97046	0	1	gene is annotated for similar motif transfac_pro__M02065 ('V$ER81_02: ER81'; q-value = 7.6e-09)	frozenset({'activating', 'hg38__refseq-r80__500bp_up_and_100bp_down_tss.mc9nr.genes_vs_motifs.rankings', 'weight>75.0%'})	[('RPL37', 2.385745726594527), ('TMEM167A', 0.3569992737882483), ('LYPLA2', 1.2509246245528445), ('URM1', 1.0825670362830713), ('ARPC3', 0.3873603263571318), ('KCTD5', 0.5492283048288398), ('GGA1', 0.4725815768526864), ('ING4', 0.6004314255110627), ('KTI12', 0.3374278611406306), ('TMEM208', 0.7056678329836255), ('CPSF7', 0.7509350355421003), ('DALRD3', 0.4743412583846337), ('CD2BP2', 0.4018897611449235), ('NME7', 0.3867114801043408), ('THOC5', 0.6594338541353414), ('SUPT4H1', 0.6940320794523094), ('NDUFA13', 0.3716671831382404), ('UBE4A', 0.788809681712081), ('NELFE', 0.5661023207427821), ('TMEM234', 1.4706590149641927), ('SEC24C', 0.6240247238522765), ('SDHAF2', 0.9472415036922508), ('SLC39A13', 0.4222803278320594), ('CNIH3', 2.898167034919974), ('DMTF1', 1.3927345200361283), ('MTERF1', 0.712373248524442), ('NDUFS3', 0.6096201524421418), ('TSG101', 1.0628363437470068), ('ZNF622', 0.611272402575089), ('PHB2', 0.4178295775034537), ('RPL27', 0.8563756009590568), ('RPS6', 2.559197167364061), ('SYVN1', 5.416307962377056), ('TRAPPC1', 0.358131611552659), ('FIBP', 1.006595563774682), ('PIK3R2', 0.3389618346896088), ('B3GAT3', 0.9733620150888672), ('RPS27', 2.536846621421161), ('ATG16L1', 0.3404798866409494), ('RPS19', 1.453169655004793), ('EMC4', 1.3736714233641691), ('KRR1', 0.9004221680671525), ('INO80B', 1.0354734953070048), ('SSR2', 1.2637525189052252), ('TBRG1', 1.295177890355992), ('UQCRQ', 1.0861925453980024), ('LRIF1', 0.383177864639881), ('SMUG1', 0.4915192200364378), ('DLST', 0.3527184090740818), ('C14orf119', 1.9556253778836412), ('YIPF3', 1.1219282714606196), ('RPS14', 2.586653009724185), ('CHPF', 0.7134454357190537), ('GEMIN8', 1.3097160213576189), ('TMEM230', 1.157918052018676), ('PHF23', 0.9736030298474644), ('EIF1AD', 0.4007638288808498), ('MTRF1L', 0.3824055967860035), ('PSMA6', 0.5508308037667515), ('CHCHD5', 1.2882220469141248), ('PYM1', 0.4582569733925311), ('RPL18A', 0.3376931681026959), ('SRP14', 1.3664531685409378), ('OST4', 2.709185544931409), ('C18orf21', 1.3743275064449163), ('USF1', 0.4221205460679074), ('COX8A', 0.7472549471317653), ('SF3B6', 1.2882715527961888), ('ASB6', 0.6722595438441432), ('EDEM3', 1.2296232667200182), ('EXOSC4', 0.7009579781425379), ('TAF12', 0.5204990234026815), ('MED7', 0.645758684821671), ('WDR45', 1.0995214449965194), ('XRN2', 0.4039670908822431), ('NAA20', 0.4999188600204608), ('RPL6', 2.781618757100524), ('COX5B', 0.7426075033003602), ('SLC25A46', 0.6094089783532799), ('PIGT', 1.0759620120225797), ('DNAJB9', 1.745270851498859), ('SCO1', 0.5698251273532483), ('TMA7', 1.447838727099764), ('RAP2C', 0.6044116696000136), ('RPL28', 2.039226237501618), ('SYF2', 0.6691116373847077), ('TIMMDC1', 0.6660359879776925), ('COA5', 1.332428454066639), ('GABARAPL2', 2.131991611206755), ('TXN2', 0.3476162165821165), ('ZNF7', 0.3817163155348231), ('AREL1', 1.3158134644905417), ('SFT2D1', 0.4645251632789278), ('MYL12B', 0.7982289468810113), ('ANKRD42', 0.8541908831669498), ('MAGED2', 0.3672709554247786), ('ZNF641', 0.8361402118568838), ('PRELID1', 0.3273645665620003), ('SLC33A1', 1.0315901721806964), ('PDCD6', 1.169161769472746), ('SNRNP27', 0.4460531890541188), ('MED19', 0.8033601095162288), ('TMEM128', 0.3757548791327401), ('TBC1D8', 0.4492980593974802), ('ACOT8', 0.8771444974027389), ('TMEM101', 0.455700171678696), ('PRKAB1', 1.1670778030972444), ('CEP44', 0.5630900580626388), ('BRF2', 0.7718413770245497), ('ZKSCAN7', 0.5110585646033197), ('GLYCTK', 0.3942033567253963), ('MORC3', 0.6323355983727138), ('MBTPS2', 0.3301205022130704), ('STARD3', 0.6089538074126031), ('UQCRH', 0.6868309709419815), ('EXOC3', 0.4265860126102095), ('METTL6', 0.9241842775776474), ('RPL32', 2.75458201449571), ('ACBD3', 0.757848043773597), ('SEMA3A', 1.500564911278912), ('SF3B1', 0.7351433250104453), ('PLOD3', 2.4816518198116766), ('BTF3', 1.632117591453822), ('HIF1AN', 0.4978187632738225), ('NACA', 2.4515490720750472), ('MUL1', 1.7208897070034308), ('PAAF1', 0.4473570043506881), ('COQ6', 0.4992642562090331), ('ZFC3H1', 0.5001951917535923), ('AGPAT1', 1.0299945244586193), ('SLU7', 0.7242531466250772), ('PYROXD1', 0.5865053795596847), ('SDAD1', 0.5399129358111895), ('NICN1', 0.3933608363156025), ('LEPROTL1', 0.3873488617251413), ('GSKIP', 0.3523747940310885), ('NECAP2', 0.6002520517264726), ('IPO4', 0.4109250359735404), ('PPP1R11', 0.5792953264819282), ('FBXW2', 0.4899111299136026), ('THG1L', 2.1409759281584417), ('NME1', 0.5340354046815096), ('SEC31A', 0.64929214287327), ('DBNL', 0.5353331642121387), ('MED10', 1.815887622214988), ('POLR2G', 1.2865419107910785), ('FKBP1A', 0.6878398524937519), ('NOP10', 1.174733339278783), ('EIF3D', 0.881350558699673), ('COPS7A', 0.7071335061154825), ('KIAA0825', 2.065865907131149), ('TSC2', 0.419495425787057), ('OTUD4', 1.0110891794852035), ('MAD2L1BP', 0.9093226475308398), ('SLC30A7', 0.6440323858704418), ('CCDC97', 0.98096634393922), ('USP38', 0.6276239068653243), ('MRPS21', 0.409204292333014), ('WDR55', 0.3629342425634594), ('FAM149B1', 0.530193862338072), ('TP53RK', 0.3516040421358055), ('RGL2', 2.657269680420823), ('HEATR6', 0.6351382611656065), ('RSL24D1', 1.2407525050953696), ('NAXD', 1.3553909647385227), ('HYAL2', 0.8037352310164895), ('TRAPPC6B', 1.7347785760338104), ('RPS18', 3.189953665694628), ('ZSCAN12', 0.7290077346538718), ('TOR4A', 0.5263197689574877), ('RPL19', 1.6750822595759332), ('USE1', 0.8589914182479494), ('KLF10', 0.6254838272601191), ('SH3GL1', 0.6153681124525323), ('RAI14', 0.5120893181584228), ('UBL5', 0.92096714605972), ('TFB1M', 0.6879722256583184), ('HNRNPA1L2', 0.3499496706618984), ('WDR83OS', 2.7007978144845626), ('ATP6V1E1', 0.4733051215479079), ('TMX2', 0.7255244079434049), ('WDR73', 1.1265102901576898), ('PET100', 1.441064138174171), ('COQ4', 0.9105606593580106), ('GOSR2', 0.496108465037759), ('AIP', 0.864411390275053), ('GAS5', 1.5710390423968892), ('ZNF512', 0.3371970000802665), ('TMEM223', 0.8387601704597784), ('RRP36', 0.5873233429188067), ('CREB3', 0.4945697226546987), ('TOR1B', 0.5208873085280425), ('PPIL2', 0.6392779800436205), ('TINF2', 0.9920887587270408), ('TTC30B', 0.7615220202087939), ('THTPA', 0.9886135228683266), ('KAT7', 0.5379469918018402), ('ALKBH3', 0.4233669012412056), ('RASA1', 0.4801081785029085), ('ULK3', 0.4001095762569087), ('GNG11', 2.486787676320853), ('TCF7', 0.7757509903923604), ('GNPTG', 0.8459287779919812), ('ZBTB11', 0.5394514099203037), ('CHMP2A', 1.3227827337564173), ('RPL26', 2.064450320826371), ('DHX16', 0.6531733068649707), ('COPE', 1.0394591994377835), ('ZNF335', 0.7827722119635796), ('KLHDC2', 0.6055893720692389), ('MED17', 0.8036587859667816), ('RPS7', 0.5993738908217525), ('ACAD11', 2.348579681332583), ('ERN1', 0.8566417494837701), ('NUDCD3', 0.7293312605740093), ('STX18', 0.9387451159266084), ('CHMP1A', 0.8588367248476002), ('RPS13', 2.7409250816643724), ('RPL34', 1.056350788581446), ('COX4I1', 1.065741717791043), ('PFDN6', 0.5251313413562633), ('SLC52A2', 0.6508793288572922), ('PCGF1', 0.9642276826512928), ('TRIM11', 0.4772186560017233), ('ZNF274', 0.3330746032575563), ('JAK1', 0.4737570916393132), ('THAP11', 0.5495233851374346), ('HMGXB3', 1.3777734849765813), ('FIS1', 1.384215494521401), ('SNRPB2', 0.4296348266343983), ('ZRANB2', 0.3389422815897334), ('INTS3', 0.8675034927154485), ('MTFR1L', 0.6402890281413727), ('SLC35B2', 0.5463570783573333), ('RPL8', 0.7562203926414562), ('TSNAX', 0.8634977895127285), ('DCTN3', 1.1781116055013547), ('HSP90B1', 0.7158235206263258), ('PANX1', 1.1111765563458), ('DNAH7', 0.7890899790951302), ('KCTD10', 0.4953058698202878), ('RPL29', 2.738768597093973), ('DDX42', 1.1228777082426888), ('BET1L', 0.5992279620084278), ('JAGN1', 0.4793371741158655), ('PCNX3', 0.7343266331254272), ('TRIM35', 2.177672331902491), ('NME2', 0.4585179466656617), ('TOMM20', 0.5924778146485176), ('LTV1', 0.3250898891634096), ('NDUFB5', 1.4093534703818469), ('TFE3', 0.3324041335743667), ('METTL23', 0.4673799952191652), ('EIF2AK1', 1.02395640949368), ('RAB2A', 0.3509914994353174), ('ERGIC3', 1.224614172617824), ('EME2', 0.4093898506803831), ('NECAP1', 1.0758661893940735), ('HNRNPUL1', 0.3267605518615785), ('MED18', 0.7282296821950808), ('RPS25', 1.467775683470689), ('MRPS31', 0.6705955235708231), ('COX6A1', 0.4732773661782736), ('GPRIN1', 1.1389517534672495), ('UBE2D3', 0.6590418503027888), ('ZNF226', 2.3194682375749904), ('ANAPC11', 0.4869380796672471), ('ERMARD', 0.901083906338052), ('PGAP3', 0.8035582752911018), ('RPS5', 1.0474792589045672), ('ASXL2', 0.7922861939107604), ('ARHGAP6', 0.94060746308118), ('SAP30L', 1.0827288163532591), ('MEA1', 0.4625996506245874), ('UQCR11', 0.861887769064471), ('RFXANK', 0.6635109464793586), ('RPL11', 0.8011605411580958), ('RNF6', 0.3742522299451982), ('SRP54', 0.5540824596842077), ('TM2D3', 0.719935562783542), ('SDHC', 0.6855831713761767), ('DPH3', 0.4348200164754936), ('RPS4X', 5.985597854749277), ('INTS4', 0.362062827591691), ('DDOST', 1.2626269921746376), ('PRKACB', 0.460820611233853), ('ELOVL1', 0.408424911938504), ('TMEM243', 0.4473085547433157), ('ASB16-AS1', 0.4564241350657315), ('ATOH8', 0.4950066105939056), ('CEP164', 0.3486596995959389), ('ADIPOR1', 0.5156467985394585), ('GOLGA1', 0.6293052482857955), ('CWC22', 0.440847875067959), ('PDCD6IP', 0.3774068071453333), ('PLEKHO2', 0.4785549314610964), ('COMMD5', 1.3024966456351013), ('SH3BGRL', 0.5132292270084573), ('RPS3A', 1.645609418024858), ('CSMD3', 0.6954519928894463), ('RACK1', 0.7782398671462988), ('HSBP1', 1.0389224683158862), ('TTC4', 0.4468463241015708), ('BBS10', 1.282747145606722), ('RPL31', 1.1166749545284829), ('GOLT1B', 0.6161047820309448), ('CTNNA1', 0.3848860227109379), ('SDF2', 1.1245352119540069), ('RPL12', 3.133472631346586), ('GABPA', 1.934493296328447), ('ZNF175', 0.3631735128243182), ('LIN37', 1.4696482122948047), ('SNRPD2', 0.8024553156940659), ('ETV1', 1.0), ('RPL30', 1.356803877410439), ('PPP1R21', 0.3303461026673275), ('TMUB1', 0.5204992476558238), ('ERCC1', 0.9250949486090806), ('BCDIN3D', 0.5239286731163121), ('EDEM1', 2.7451936472241405), ('RPL38', 0.4482925813196985), ('USP19', 1.8139513816306767), ('RPL10', 2.797086257216586), ('C18orf32', 1.4424374403844724), ('TCF25', 0.5078096092966087), ('SH3BP2', 1.575078229148667), ('CIR1', 0.3254722667040308), ('APBB3', 1.4877022616389315), ('TAF7', 0.6844085220849329), ('POLR2K', 0.385073206992575), ('RER1', 0.7594769874947511), ('GFOD2', 0.8972277062091529), ('LINC01500', 1.0603153624837194), ('DPCD', 1.731870187747666), ('RPS26', 1.0269588966388508), ('ZKSCAN4', 0.4950192675752751), ('SUB1', 0.5003645347595659), ('TXNL4B', 0.4036897343852637), ('RPS6KA3', 0.9345354716399518), ('RPSA', 0.7118763381869657), ('DEDD', 0.7254863482156622), ('LRRC8A', 1.1389908947026206), ('SLC25A20', 0.3347657725040333), ('TOR1A', 0.8466633907104908), ('PDZD11', 0.7866754382516766), ('ZNF805', 0.77039665299278), ('ZNF133', 0.6474699477499987), ('PRPF18', 0.91076569545652), ('RNF121', 0.4967527863206926), ('SEC23B', 0.3823674058031007), ('NDUFS1', 0.4128409683025817), ('NOC2L', 0.3477379186887627), ('RPS17', 1.089708588912316), ('TMEM127', 0.4203451230472313), ('TMEM186', 1.2824326474876286), ('DAD1', 2.267398213403561), ('PRR14', 0.840736658212465), ('THAP6', 0.8536859766039434), ('CHID1', 0.572303279025368), ('MCL1', 1.9043315033866133), ('ZNF75A', 0.8919840090432755), ('CSNK1A1', 0.3488435705738704), ('PREPL', 0.5163177283531573), ('ZNF79', 2.364638089082724), ('CUTA', 0.4868371095271306), ('SF3A1', 0.434546360686282), ('GGT7', 0.3792913268098278), ('EIF4A1', 0.8557873390878893), ('RPL41', 3.148329698052338), ('SMAD7', 0.3843783548154302), ('ZNF416', 0.6127287222050869), ('OGT', 0.3424459995847004), ('ERLEC1', 1.176399005455363), ('MLF2', 0.3680234362873539), ('MAGEH1', 1.6542536480425625), ('MYL6B', 0.6672203699567915), ('EVC2', 0.3741671543044139), ('RELA', 0.4830738954304734), ('COG4', 1.2389519065257877), ('CAPRIN2', 0.4891673668427987), ('LEPR', 0.3944088002777238), ('UFC1', 1.491935563295924), ('BSCL2', 0.5812622093190482), ('ZNF45', 0.5148253852665157), ('TMEM198', 1.2378109549395386), ('EEF1B2', 0.3723051150292342), ('MIR155HG', 0.3408863628662177), ('NR1H3', 1.5229692423703185), ('MTIF3', 1.3532978331437973), ('PIGV', 1.3003655807141512), ('EMC7', 2.7907727259706987), ('ADPRM', 1.413521684719523), ('CHCHD2', 0.9793681810661928), ('TECPR2', 0.4266930225663071), ('PRKAR1A', 3.364540022905228), ('AP4B1', 0.8911566145146597), ('ZNF513', 0.4559762023330775), ('C6orf226', 1.977104541522142), ('MFSD11', 0.4872668837802648), ('MRPL43', 0.9295493442308116), ('VCP', 0.348270773444782), ('MOGS', 0.3683104621440698), ('RPL15', 2.546911467698347), ('INAFM2', 0.5888833935360124), ('ZNF528', 2.264023587894029), ('GPANK1', 0.4706245627287568), ('GAS2', 0.6634212545273068), ('RBM45', 0.4550790176573423), ('KBTBD2', 0.6757411733889207), ('RPLP2', 0.5160957747368987), ('OFD1', 0.4307212749973623), ('DHX40', 0.5020779713613314), ('AP2S1', 1.2098713052898025), ('DDT', 0.3632020576692754), ('ETV4', 3.705299979454528), ('DDX19A', 0.4081280918016202), ('TMEM59', 0.6177357091443697), ('TPBG', 0.769502542855515), ('CYB5B', 0.3253506028168954), ('ZSCAN21', 0.6075275054547846), ('PPM1A', 0.4638015944988952), ('UBP1', 1.054925198820547), ('ARPC1A', 0.8796876579732118), ('STAMBP', 1.18541877748873), ('CASP8', 0.4717269703421003), ('G3BP2', 0.4753044427413329), ('TIMM8B', 0.4129396656647194), ('CYTL1', 1.169626435033412), ('TTC1', 0.3711369648203199), ('EXOC7', 0.3973583018785497), ('SRD5A1', 1.2130810388983706), ('UBXN8', 0.4508295405730993), ('OCIAD1', 0.9447255098152868), ('NOL8', 0.6377739958407479), ('PMPCB', 0.9597178067964172), ('BLZF1', 0.4347124291874642), ('RPL23', 1.144935698891572), ('SAT1', 0.8324592210477716), ('BPGM', 2.062487992098088), ('SHC1', 0.6307722975732777), ('TAB3', 0.406662361903255), ('TMEM129', 0.3586755338752559), ('HPCAL1', 0.4350001804624487), ('EAPP', 3.110137096125212), ('DDX19B', 0.5816261558162832), ('WBP1L', 0.371567447608908), ('TSC22D1', 2.335574919999581), ('FIBCD1', 0.3546079710774171), ('NAV3', 0.3810648532677833), ('FDXR', 1.585203235571507), ('XPNPEP1', 1.7491481052742486), ('SEC61G', 1.1755876840101769), ('CCDC137', 0.5985633632444792), ('LINC01063', 0.7154081776585511), ('ACVR1', 0.4682888901335644), ('MYNN', 0.4654693471009599), ('RPS11', 1.4565021057655312), ('CHMP5', 1.0288205608542813), ('RNF31', 0.624204778693827), ('PGAP2', 2.1387000871379622), ('TTC9C', 0.3429837537334509), ('EIF3F', 1.5213323505517262), ('TXNL1', 0.4539028888534258), ('CD164', 1.247642038001821), ('VPS39', 0.4178222392076675), ('ZNF132', 1.5390374090437264), ('SMIM20', 0.8505124555622305), ('SH3TC1', 0.5448104603504418), ('USP8', 0.5481826279910518), ('DIDO1', 0.9249234614900008), ('SPRED2', 2.2833808324593234), ('TNFAIP1', 1.004014694071215), ('UBL4A', 0.4866720768512926), ('CCNL2', 1.420079044729669), ('HOXA1', 0.5197236849503598), ('DDTL', 3.5337256206512), ('CFAP97', 0.9514489042539338), ('LMBRD2', 0.4574439661128386), ('SIX4', 0.9389171319673963), ('UBB', 1.04759701297236), ('KLHL9', 0.5305165719226203), ('ISCU', 2.40366495839178), ('THBD', 0.7679920501395071), ('MTERF4', 0.777604144497611), ('CHMP1B', 0.8258409252502846), ('TRAF1', 0.3428957005394379), ('MEGF8', 0.4147657612075483), ('LCAT', 0.7453659641826285), ('TSPAN9', 0.3660075384990547), ('ADGRG1', 1.5548431450364215), ('NFATC2', 1.259625156457884), ('ZMAT3', 1.3217936880436545), ('LETMD1', 0.8250129564918951), ('RPL4', 1.2459858498463898), ('CAPS2', 1.9666843896470727), ('RGS3', 0.941342775194963), ('IFT22', 1.415056682293421), ('SNAPC5', 0.4024814491196088), ('CHTF8', 0.4050299924838254), ('RAB5C', 0.4385823191214644), ('TMEM156', 0.5075867853971296), ('ELP5', 0.4101103631222887), ('NDUFB7', 0.9828581586191568), ('LAMTOR4', 0.5528571142640284), ('VPS37B', 1.8434554890111856), ('MAN2B2', 0.8803602063509093), ('ZSCAN20', 2.151446277001696), ('ACVRL1', 2.4890594311410097), ('RPL36AL', 0.6349748990838695), ('NABP2', 0.6244293085394047), ('APLP2', 0.5071951905671586), ('MMAA', 0.9281396782129744), ('RPS20', 1.2937207481713957), ('CWC15', 0.6462605254177822), ('DNLZ', 1.278250760628954), ('IFT140', 0.4848985734899927), ('LRRC46', 0.4925222600011629), ('NAGK', 0.7057859855923359), ('FBXW5', 0.4037965093111715), ('PRKCD', 0.4251932852966138), ('RPS3', 1.3455954930590708), ('RPL21', 0.4471534939913544), ('WDR46', 0.3642168753701779), ('ZNF558', 0.4119773997316297), ('DYNC1I2', 0.690123606218503), ('C9orf78', 0.354304994594555), ('UBXN1', 1.0847761702271692), ('ZFAS1', 0.8819957075206221), ('WDR75', 0.5005110204611127), ('TRIM39', 0.3883766600767547), ('PHLDB3', 1.01461409039577), ('ZNF17', 0.4196892544944188), ('YIPF1', 0.3980657692259542), ('ZNF419', 0.7247988694780848), ('PC', 0.6595591739634098), ('POLR2F', 0.5703929029823506), ('VPS72', 0.3404847023339392), ('ZNF470', 0.3540532081300022), ('DDB1', 0.6193366216224976), ('RPS10', 1.4916571520525934), ('UBE2E3', 3.61938808206444), ('SV2A', 0.4694648260141148), ('LIMS1', 0.7296614638807487), ('STRADA', 0.3499975877762504), ('APTX', 0.9877652887912752), ('RBMX2', 0.6435654658395963), ('RPL10A', 4.019298087498226), ('NDUFB4', 1.0080285587633155), ('MPG', 1.6553589626104792), ('SLC7A7', 0.7392632408188469), ('ZSCAN32', 0.5605562147571247), ('SNX30', 0.623771611935303), ('CTDSP1', 0.6624843488253558), ('SNX9', 1.246398901545921), ('TMEM218', 0.6644156775485734), ('DDA1', 0.9754268961758472), ('RRN3', 0.5144644842624441), ('COA4', 0.4229602073205181), ('TXN', 0.9119186185682946), ('ZNF547', 1.004235472057471), ('CD63', 2.4016921003632823), ('SIAE', 1.2397551104908469), ('UBA52', 0.8793139063093689), ('KIF9', 0.4056480364496808), ('FAM131A', 0.6205328872416208), ('ZNF256', 0.5327938175327923), ('COMMD6', 2.2333116576517025), ('GTF2F1', 0.6252806756281567), ('RAB13', 1.6481265997214525), ('RPL37A', 1.1399299241876195), ('PIGO', 0.4360012253255252), ('ZSCAN9', 0.609724166345678), ('SPSB3', 2.499360293382233), ('SIGMAR1', 0.3360146707600187), ('ZDHHC5', 1.5981429474559308), ('FAM156B', 0.6970732975996285), ('NSMCE1', 2.473311079024969), ('MRPL17', 0.3453550159220018), ('LAMTOR1', 0.7057761218895912), ('KITLG', 0.4094800523818835), ('TES', 0.3344534795333877), ('POLI', 0.4086754077942198), ('RPS12', 0.8636375898284322), ('POLG', 0.5413572428935636), ('RBM3', 0.9655603086318748), ('TFPI', 1.1978987747132506), ('NEDD8', 0.8674095333293551), ('SDHD', 0.7096331096955829), ('KCMF1', 0.3272537760440415), ('ZNF594', 0.6760498038541418), ('CLK2', 0.9253060748470484), ('RNF181', 0.7000712874398585), ('TRIM25', 0.3378145264008654), ('PLD3', 0.4975769280525074), ('ATF6B', 0.4087057080187307), ('POP4', 0.4612667751283496), ('TTC12', 0.9903841241250332), ('B4GAT1', 0.390006338190608), ('TUBB3', 0.670762962377387), ('FGF20', 0.4740553366301988), ('NDUFAF3', 0.5016199593115387), ('CAP1', 0.5855135208532897), ('NR4A2', 0.6942603503060789), ('RPL13A', 2.6407286542330426), ('C11orf49', 0.3450985886669308), ('GTF2A1', 0.455876313424894), ('FGD5-AS1', 0.5624010241087238), ('IFT20', 1.2242270258017087), ('RAB8A', 0.3443318745378922), ('SSR4', 1.667467715904994), ('PROCR', 1.8559709428009996), ('PMM1', 1.0929993629565835), ('AP5Z1', 0.761121881951489), ('RECQL', 0.7942525049914037), ('DLG4', 0.7480216608402179), ('URB1', 0.6416386937004949), ('FAM156A', 0.6263058164577352), ('PSMB3', 0.3874128564039775), ('GPX1', 1.6492934244798418), ('TUBA8', 0.4457890317108649), ('ANTXR2', 1.925480863291363), ('ADRM1', 0.4132487154359389), ('HCG11', 0.631403974601075), ('ZFAND6', 0.6166532304025995), ('ANKH', 1.989601022011528), ('ABCD3', 0.4397516981619593), ('KRTCAP2', 1.3636616721524213), ('CUL2', 0.4896888123121199), ('DOCK4', 0.899008815219959), ('B4GALT1-AS1', 1.063418039182881), ('SNAI1', 0.6104974771644125), ('FLT3LG', 0.7809820423834453), ('C12orf57', 2.8008043052314013), ('SWI5', 1.2607016672743376), ('SPTAN1', 0.6625951164485354), ('ECH1', 0.9926291200349732), ('FAM104B', 0.4046240584690877), ('WBP2', 1.3919817894227988), ('GOPC', 0.371907017002662), ('EIF1B-AS1', 0.3331332587189908), ('DVL3', 0.4728693302893385), ('TRIOBP', 0.9444688691350628), ('CARD6', 0.4866931127903459), ('TMEM258', 3.047567996911731), ('PJA1', 0.9203076273329238), ('CSNK2B', 0.8275314802004936), ('EIF4A2', 1.3749592218348172), ('SLC43A2', 2.0046643155246717), ('IFNGR1', 0.4016008287609913), ('SLC39A1', 0.4850889860707128), ('PPP2R1A', 0.9799504558254104), ('PRAF2', 0.7148070955637632), ('COG1', 0.3596100920270687), ('SMIM7', 0.7641275539961169), ('FKBP14', 0.9240572756670434), ('NCBP2', 1.4529602375005923), ('CYB5D2', 0.5796002123049614), ('TPD52L2', 0.4509095237163742), ('ZNF593', 0.3516094052653883), ('RIN1', 0.8634739360514231), ('ZNF324', 0.3512894155318715), ('FENDRR', 0.6034781056634317), ('LTBR', 0.6905685309795087), ('NRDE2', 0.3669756294174715), ('AADAT', 0.3690438794452311), ('PPP1R18', 1.1184166423710316), ('STEAP3', 1.0677757292647894), ('MTCH2', 0.396661480668901), ('COX6B1', 1.1804962595132942), ('ZNF671', 0.4740990120704388), ('TPT1', 4.627990152211072), ('CSNK1E', 0.7151005940778113), ('LIF', 0.5035712015487135), ('OPA3', 0.4874628525660313), ('ATG101', 0.4900275017816852), ('TRAPPC2B', 0.4550222931602253), ('SIN3A', 0.6441836641182539), ('ICAM3', 1.6364006555813757), ('UBN1', 0.3638586719113098), ('TGIF1', 3.6755538132149432), ('GABRA2', 0.7157022407262964), ('SNTG1', 0.6216041737904769), ('HIGD2A', 2.0510759954745645), ('PLEKHG4', 0.5219042486820613), ('MAP4K4', 0.4358040854307397), ('RPL35', 0.6093771572720624), ('UBE2V1', 0.805938510180587), ('ZNF449', 0.5184557988082764), ('TPM2', 0.6719504965105436), ('RHOC', 0.3894122693877174), ('ARMCX6', 1.005399508193117), ('CAPNS1', 0.5496761139300342), ('NPTN', 0.658133226643875), ('SF3B5', 0.5045381315954228), ('ETS2', 0.7398295254280483), ('ZRSR2', 0.3849740173302312), ('HUS1', 0.4363406575592486), ('AMPD3', 1.5850677097313055), ('MKRN2', 0.8054344202037125), ('ZNF529', 0.4892765491451608), ('MAPK11', 0.6289216486671347), ('GSN', 1.828391713694133), ('SAP30BP', 0.4721451933627344), ('MAP9', 0.4587089870805096), ('FAM227B', 0.7987201183823647), ('SAP30L-AS1', 0.7906256168739271), ('TIGAR', 1.6984739925808534), ('PMS2', 1.006583661684399), ('SH3RF3', 1.336785486640611), ('ZNF597', 1.0318290008596611), ('RHBDD2', 2.3595093434849432), ('RXRB', 0.8682879011800686), ('PSD3', 0.5207549931664095), ('NAIF1', 0.6150115170096268), ('SP2', 0.4363569405701823), ('PHC2', 2.2716977946831247), ('MRPS33', 0.5245796510890025), ('COPZ1', 2.7647213008254368), ('ZNF599', 0.815066484298072), ('HGS', 0.4719294806428481), ('PANK2', 1.0118926365331855), ('KLF13', 1.4198731843067471), ('ADCY7', 0.3715688551623489), ('ZNF347', 0.3786650603872689), ('UBALD2', 0.8158867814049433), ('KANK2', 0.9055779042295098), ('LACC1', 0.4676397137987266), ('PRR13', 0.6864256346738323), ('DCTN5', 0.8918632530521087), ('NR4A3', 0.755456253219566), ('NRG1', 0.4904743078501123), ('ATXN2L', 0.3880554394358532), ('SKIL', 0.3458599821506816), ('TTC39B', 0.4634888072055755), ('KEAP1', 0.3608997274447729), ('WDR90', 0.7623669622072233), ('DNAJC4', 1.4236219923130269), ('PARP4', 0.6169024405090334), ('RPRD1B', 0.6025434679852123), ('FILIP1L', 0.6373748132308379), ('NUP58', 0.8392070052881677), ('CADM1', 0.5090611038176507), ('CMTR2', 0.999698869667411), ('MRPS36', 0.7317768983126575), ('CHRNE', 0.806617158404807), ('RARRES1', 0.9620767909123056), ('FYCO1', 0.4640484459303518), ('TMEM185B', 0.4960133019567672), ('PFDN5', 2.351091314802584), ('LEF1', 1.1947239035561492), ('FCHO2', 0.9620952208895228), ('EDIL3', 1.9786226701631495), ('MAX', 0.6717315767913976), ('SARAF', 0.930019816699886), ('LDLRAP1', 0.8713314996707564), ('MPV17', 1.493455032075211), ('TMEM44', 0.5406967778322287), ('TERF2IP', 0.3836795319139888), ('PTGES2', 0.3550397753354704), ('LETM2', 0.5788395210884779), ('CHST14', 0.6882437990465599), ('TIPARP', 1.4029322657770569), ('ARF5', 2.039822801883014), ('CCND3', 0.3561008197053718), ('FAM177A1', 0.4694190258722887), ('DDR1', 0.3720890914070426), ('BOC', 0.3345978735627286), ('PYROXD2', 1.1379198047917762), ('SEC16A', 0.8200750316682852), ('AFAP1L1', 0.385132396328128), ('CMTM3', 1.2827529580894823), ('ICOSLG', 0.6521211262181181), ('SLC39A7', 0.4635819260889469), ('ACIN1', 0.3407457843542706), ('BACE2', 1.038660329910832), ('HNRNPH2', 1.0590741605233025), ('SLITRK6', 0.783901502346797), ('COL13A1', 0.9849381548953078), ('SHISA5', 0.7041316674927895), ('MRPS18B', 0.3404454860377567), ('ERMP1', 1.2289575562624002), ('SPRY4', 2.171549195597517), ('PPP1R10', 0.5253256078753101), ('UNC50', 0.7533156961782935), ('NTM', 1.154433260085683), ('ZNF528-AS1', 0.7416505390417015), ('CD4', 1.268982144933076), ('MSANTD4', 0.3857156239391452), ('ZNF587', 0.4646119125956536), ('VCPIP1', 0.4142846046653303), ('PITPNA-AS1', 0.6375951510328609), ('ZNF677', 0.4153784129348935), ('KCTD18', 0.4983437050196853), ('TMEM100', 0.8761923277116093), ('CCDC115', 2.775216766350022), ('NDUFS4', 0.4700013650867297), ('SNX29', 0.5403924279336794), ('TGFBR2', 1.6951153764717697), ('RPS15', 0.3826991191382138), ('TIRAP', 1.1746139070053578), ('SAMD3', 0.3443104075015605), ('ARMCX5-GPRASP2', 1.3356862083690868)]	4806
ETV1	transfac_pro__M02059	0.0652859	4.90862	0	1	gene is annotated for similar motif jaspar__MA0761.1 ('ETV1'; q-value = 1.72e-07)	frozenset({'activating', 'hg38__refseq-r80__500bp_up_and_100bp_down_tss.mc9nr.genes_vs_motifs.rankings', 'weight>75.0%'})	[('PYM1', 0.4582569733925311), ('TMEM167A', 0.3569992737882483), ('MAGED2', 0.3672709554247786), ('LYPLA2', 1.2509246245528445), ('THOC5', 0.6594338541353414), ('GABARAPL2', 2.131991611206755), ('ARPC3', 0.3873603263571318), ('PRELID1', 0.3273645665620003), ('NDUFA13', 0.3716671831382404), ('TRAPPC1', 0.358131611552659), ('CEP44', 0.5630900580626388), ('UBE4A', 0.788809681712081), ('SEC24C', 0.6240247238522765), ('TMEM208', 0.7056678329836255), ('ZBTB11', 0.5394514099203037), ('NECAP2', 0.6002520517264726), ('PCGF1', 0.9642276826512928), ('PLOD3', 2.4816518198116766), ('GEMIN8', 1.3097160213576189), ('KAT7', 0.5379469918018402), ('RAP2C', 0.6044116696000136), ('TCF7', 0.7757509903923604), ('PHF23', 0.9736030298474644), ('URM1', 1.0825670362830713), ('SLC30A7', 0.6440323858704418), ('TSC2', 0.419495425787057), ('ASB6', 0.6722595438441432), ('UQCRH', 0.6868309709419815), ('DLST', 0.3527184090740818), ('GLYCTK', 0.3942033567253963), ('RPL32', 2.75458201449571), ('GGT7', 0.3792913268098278), ('SYVN1', 5.416307962377056), ('C14orf119', 1.9556253778836412), ('NUDCD3', 0.7293312605740093), ('COA5', 1.332428454066639), ('CNIH3', 2.898167034919974), ('ERCC1', 0.9250949486090806), ('B3GAT3', 0.9733620150888672), ('GGA1', 0.4725815768526864), ('KCTD5', 0.5492283048288398), ('MTRF1L', 0.3824055967860035), ('PRKAB1', 1.1670778030972444), ('DNAJB9', 1.745270851498859), ('MAD2L1BP', 0.9093226475308398), ('ZNF274', 0.3330746032575563), ('METTL23', 0.4673799952191652), ('FBXW2', 0.4899111299136026), ('TRAPPC6B', 1.7347785760338104), ('SYF2', 0.6691116373847077), ('KRR1', 0.9004221680671525), ('OST4', 2.709185544931409), ('RPL6', 2.781618757100524), ('PYROXD1', 0.5865053795596847), ('INO80B', 1.0354734953070048), ('MED18', 0.7282296821950808), ('PHB2', 0.4178295775034537), ('TAF12', 0.5204990234026815), ('CSNK1A1', 0.3488435705738704), ('PRKACB', 0.460820611233853), ('MEA1', 0.4625996506245874), ('ZNF7', 0.3817163155348231), ('TIMMDC1', 0.6660359879776925), ('SFT2D1', 0.4645251632789278), ('COX8A', 0.7472549471317653), ('RPL19', 1.6750822595759332), ('EXOC3', 0.4265860126102095), ('LEPR', 0.3944088002777238), ('ACOT8', 0.8771444974027389), ('JAGN1', 0.4793371741158655), ('TMEM127', 0.4203451230472313), ('TIMM8B', 0.4129396656647194), ('YIPF3', 1.1219282714606196), ('SH3GL1', 0.6153681124525323), ('RGL2', 2.657269680420823), ('MUL1', 1.7208897070034308), ('EMC4', 1.3736714233641691), ('ANKRD42', 0.8541908831669498), ('HMGXB3', 1.3777734849765813), ('LTV1', 0.3250898891634096), ('SLC25A46', 0.6094089783532799), ('BTF3', 1.632117591453822), ('PDZD11', 0.7866754382516766), ('POLR2K', 0.385073206992575), ('RPL26', 2.064450320826371), ('AP2S1', 1.2098713052898025), ('THTPA', 0.9886135228683266), ('ACAD11', 2.348579681332583), ('UBL5', 0.92096714605972), ('INTS3', 0.8675034927154485), ('TSNAX', 0.8634977895127285), ('EEF1B2', 0.3723051150292342), ('GOSR2', 0.496108465037759), ('TOMM20', 0.5924778146485176), ('HIF1AN', 0.4978187632738225), ('DMTF1', 1.3927345200361283), ('SUPT4H1', 0.6940320794523094), ('NR1H3', 1.5229692423703185), ('ATG16L1', 0.3404798866409494), ('IPO4', 0.4109250359735404), ('ERMARD', 0.901083906338052), ('SRP14', 1.3664531685409378), ('BRF2', 0.7718413770245497), ('GNPTG', 0.8459287779919812), ('KTI12', 0.3374278611406306), ('CSMD3', 0.6954519928894463), ('EVC2', 0.3741671543044139), ('NAA20', 0.4999188600204608), ('TMEM230', 1.157918052018676), ('CHST14', 0.6882437990465599), ('GAS5', 1.5710390423968892), ('EXOSC4', 0.7009579781425379), ('PPP1R11', 0.5792953264819282), ('GPRIN1', 1.1389517534672495), ('MTERF1', 0.712373248524442), ('ZNF79', 2.364638089082724), ('FIS1', 1.384215494521401), ('MRPS21', 0.409204292333014), ('NOP10', 1.174733339278783), ('AIP', 0.864411390275053), ('ZKSCAN7', 0.5110585646033197), ('ZNF175', 0.3631735128243182), ('TRIM39', 0.3883766600767547), ('VPS37B', 1.8434554890111856), ('NDUFS3', 0.6096201524421418), ('TMA7', 1.447838727099764), ('ELP5', 0.4101103631222887), ('DALRD3', 0.4743412583846337), ('PRPF18', 0.91076569545652), ('PET100', 1.441064138174171), ('SEC16A', 0.8200750316682852), ('GPANK1', 0.4706245627287568), ('USP19', 1.8139513816306767), ('TTC4', 0.4468463241015708), ('NELFE', 0.5661023207427821), ('HSP90B1', 0.7158235206263258), ('CHCHD5', 1.2882220469141248), ('TMEM234', 1.4706590149641927), ('BCDIN3D', 0.5239286731163121), ('CD2BP2', 0.4018897611449235), ('DDOST', 1.2626269921746376), ('TXNL4B', 0.4036897343852637), ('C18orf21', 1.3743275064449163), ('CEP164', 0.3486596995959389), ('PLEKHO2', 0.4785549314610964), ('SDHAF2', 0.9472415036922508), ('PIGT', 1.0759620120225797), ('GOLGA1', 0.6293052482857955), ('RPL30', 1.356803877410439), ('EME2', 0.4093898506803831), ('APTX', 0.9877652887912752), ('CYB5D2', 0.5796002123049614), ('COG4', 1.2389519065257877), ('MED17', 0.8036587859667816), ('TOR1A', 0.8466633907104908), ('TINF2', 0.9920887587270408), ('SCO1', 0.5698251273532483), ('C18orf32', 1.4424374403844724), ('MED7', 0.645758684821671), ('RPL37', 2.385745726594527), ('AREL1', 1.3158134644905417), ('TMEM128', 0.3757548791327401), ('LAMTOR1', 0.7057761218895912), ('COX6A1', 0.4732773661782736), ('RPLP2', 0.5160957747368987), ('ADIPOR1', 0.5156467985394585), ('WBP1L', 0.371567447608908), ('CSNK2B', 0.8275314802004936), ('MYL6B', 0.6672203699567915), ('NDUFB5', 1.4093534703818469), ('RAB8A', 0.3443318745378922), ('SPRED3', 0.6161877233463501), ('PFDN6', 0.5251313413562633), ('COX6B1', 1.1804962595132942), ('COPE', 1.0394591994377835), ('SUB1', 0.5003645347595659), ('PIK3R2', 0.3389618346896088), ('WDR46', 0.3642168753701779), ('PGAP3', 0.8035582752911018), ('AMPD3', 1.5850677097313055), ('CREB3', 0.4945697226546987), ('STAMBP', 1.18541877748873), ('UBE2D3', 0.6590418503027888), ('TNFAIP1', 1.004014694071215), ('TRIM35', 2.177672331902491), ('BET1L', 0.5992279620084278), ('CHID1', 0.572303279025368), ('ZNF416', 0.6127287222050869), ('LRIF1', 0.383177864639881), ('CPSF7', 0.7509350355421003), ('ZSCAN12', 0.7290077346538718), ('SLC39A13', 0.4222803278320594), ('ALKBH3', 0.4233669012412056), ('MED10', 1.815887622214988), ('RFXANK', 0.6635109464793586), ('UBL4A', 0.4866720768512926), ('TOR1B', 0.5208873085280425), ('RPL11', 0.8011605411580958), ('RPL10', 2.797086257216586), ('ZFAND6', 0.6166532304025995), ('RPS19', 1.453169655004793), ('MTERF4', 0.777604144497611), ('USF1', 0.4221205460679074), ('WDR45', 1.0995214449965194), ('WDR55', 0.3629342425634594), ('TXNDC17', 1.7991857211581084), ('ZNF622', 0.611272402575089), ('CHMP1A', 0.8588367248476002), ('ANAPC11', 0.4869380796672471), ('NME7', 0.3867114801043408), ('NME1', 0.5340354046815096), ('ZSCAN21', 0.6075275054547846), ('GSKIP', 0.3523747940310885), ('MYL12B', 0.7982289468810113), ('TTC30B', 0.7615220202087939), ('TRAF1', 0.3428957005394379), ('ARHGAP6', 0.94060746308118), ('SLC25A20', 0.3347657725040333), ('COPS7A', 0.7071335061154825), ('ZNF671', 0.4740990120704388), ('GTF2A1', 0.455876313424894), ('LAMTOR4', 0.5528571142640284), ('TIPARP', 1.4029322657770569), ('ZNF558', 0.4119773997316297), ('CCDC97', 0.98096634393922), ('DDX19A', 0.4081280918016202), ('FAM149B1', 0.530193862338072), ('NACA', 2.4515490720750472), ('WDR73', 1.1265102901576898), ('DDX42', 1.1228777082426888), ('NAB2', 0.629476607287713), ('KLHDC2', 0.6055893720692389), ('TSG101', 1.0628363437470068), ('DDA1', 0.9754268961758472), ('XRN2', 0.4039670908822431), ('ZSCAN32', 0.5605562147571247), ('ZNF805', 0.77039665299278), ('OFD1', 0.4307212749973623), ('RPL18A', 0.3376931681026959), ('BLZF1', 0.4347124291874642), ('ZNF75A', 0.8919840090432755), ('KIF9', 0.4056480364496808), ('FIBP', 1.006595563774682), ('SDHC', 0.6855831713761767), ('CWC22', 0.440847875067959), ('DCTN3', 1.1781116055013547), ('NIT1', 0.5156888917044977), ('ZNF226', 2.3194682375749904), ('COQ6', 0.4992642562090331), ('NSMCE1', 2.473311079024969), ('TMX2', 0.7255244079434049), ('UQCRQ', 1.0861925453980024), ('RPS18', 3.189953665694628), ('FKBP1A', 0.6878398524937519), ('DDX19B', 0.5816261558162832), ('RPL27', 0.8563756009590568), ('ZNF594', 0.6760498038541418), ('TMEM186', 1.2824326474876286), ('JAK1', 0.4737570916393132), ('ULK3', 0.4001095762569087), ('PFDN2', 1.1614773392537638), ('DPH3', 0.4348200164754936), ('ATP6V1E1', 0.4733051215479079), ('LRRC46', 0.4925222600011629), ('RNF6', 0.3742522299451982), ('SLU7', 0.7242531466250772), ('MED19', 0.8033601095162288), ('UBN1', 0.3638586719113098), ('EDEM3', 1.2296232667200182), ('RSL24D1', 1.2407525050953696), ('SLC52A2', 0.6508793288572922), ('MRPL43', 0.9295493442308116), ('METTL6', 0.9241842775776474), ('UBB', 1.04759701297236), ('USP38', 0.6276239068653243), ('DNAL4', 1.6357254293782513), ('PITPNC1', 0.7779352089995208), ('RER1', 0.7594769874947511), ('ROBO3', 1.219475836161921), ('SF3B6', 1.2882715527961888), ('TFB1M', 0.6879722256583184), ('TM2D3', 0.719935562783542), ('TBRG1', 1.295177890355992), ('MCL1', 1.9043315033866133), ('RAB27A', 1.497382264751334), ('RPS6', 2.559197167364061), ('PIGV', 1.3003655807141512), ('UFC1', 1.491935563295924), ('UBXN8', 0.4508295405730993), ('PPP1R21', 0.3303461026673275), ('MTMR12', 0.5298113050669012), ('NME2', 0.4585179466656617), ('TP53RK', 0.3516040421358055), ('CHMP1B', 0.8258409252502846), ('SH3KBP1', 0.9595475947664428), ('ZFAS1', 0.8819957075206221), ('CADM1', 0.5090611038176507), ('AADAT', 0.3690438794452311), ('NABP2', 0.6244293085394047), ('CAPNS1', 0.5496761139300342), ('PDCD6IP', 0.3774068071453333), ('ASXL2', 0.7922861939107604), ('ERN1', 0.8566417494837701), ('TFE3', 0.3324041335743667), ('CHTF8', 0.4050299924838254), ('ZNF132', 1.5390374090437264), ('SLC35B2', 0.5463570783573333), ('EIF2AK1', 1.02395640949368), ('COQ4', 0.9105606593580106), ('KLHL9', 0.5305165719226203), ('MEGF8', 0.4147657612075483), ('POP4', 0.4612667751283496), ('TAF7', 0.6844085220849329), ('RPL21', 0.4471534939913544), ('ATG101', 0.4900275017816852), ('DBNL', 0.5353331642121387), ('SNAPC5', 0.4024814491196088), ('EDF1', 0.9886225633754188), ('CAPRIN2', 0.4891673668427987), ('ZNF324', 0.3512894155318715), ('NOC2L', 0.3477379186887627), ('IFT140', 0.4848985734899927), ('ZNF470', 0.3540532081300022), ('LINC01063', 0.7154081776585511), ('NTPCR', 2.2853339195387807), ('ATOH8', 0.4950066105939056), ('SDF2', 1.1245352119540069), ('METTL18', 0.4227816152511993), ('SNRPD2', 0.8024553156940659), ('SNRPB2', 0.4296348266343983), ('ING4', 0.6004314255110627), ('RRN3', 0.5144644842624441), ('SEC61G', 1.1755876840101769), ('SRD5A1', 1.2130810388983706), ('FAM131A', 0.6205328872416208), ('EIF1AD', 0.4007638288808498), ('ZNF256', 0.5327938175327923), ('RPL38', 0.4482925813196985), ('COX5B', 0.7426075033003602), ('CASP8', 0.4717269703421003), ('CDK5RAP1', 0.3807599379712181), ('SF3A1', 0.434546360686282), ('PPIL2', 0.6392779800436205), ('RSPH9', 0.9263766759498636), ('ZNF177', 0.3300146477510431), ('EIF3D', 0.881350558699673), ('RPL31', 1.1166749545284829), ('IFNGR1', 0.4016008287609913), ('C9orf78', 0.354304994594555), ('POLG', 0.5413572428935636), ('DAD1', 2.267398213403561), ('PAAF1', 0.4473570043506881), ('BSCL2', 0.5812622093190482), ('DDT', 0.3632020576692754), ('GLCE', 1.1035432553253588), ('NUP58', 0.8392070052881677), ('PANX1', 1.1111765563458), ('ZRANB2', 0.3389422815897334), ('MBTPS2', 0.3301205022130704), ('NICN1', 0.3933608363156025), ('YIPF1', 0.3980657692259542), ('DNAH7', 0.7890899790951302), ('ATXN7L3', 0.6281177668219231), ('RPL3', 2.8380859889455543), ('LEPROTL1', 0.3873488617251413), ('NAXD', 1.3553909647385227), ('FLT3LG', 0.7809820423834453), ('CHMP7', 1.5058066370948144), ('ZNF419', 0.7247988694780848), ('TSC22D1', 2.335574919999581), ('ZNF599', 0.815066484298072), ('SLC14A1', 0.8242059107447435), ('ARMCX6', 1.005399508193117), ('IRF9', 1.043215102542607), ('UBE2E3', 3.61938808206444), ('MORC3', 0.6323355983727138), ('BLOC1S2', 3.52742102448677), ('EIF4A1', 0.8557873390878893), ('CYB5D1', 0.3456037091538408), ('ING5', 0.468227823459853), ('SMIM7', 0.7641275539961169), ('ZNF12', 0.4986920216759851), ('IP6K2', 1.4549720811375992), ('POLI', 0.4086754077942198), ('SERPINB8', 0.3448226366854854), ('TTC1', 0.3711369648203199), ('IFT22', 1.415056682293421), ('ZNF529', 0.4892765491451608), ('UQCR11', 0.861887769064471), ('UBP1', 1.054925198820547), ('DDTL', 3.5337256206512), ('CIR1', 0.3254722667040308), ('ZSCAN20', 2.151446277001696), ('SWI5', 1.2607016672743376), ('SEC31A', 0.64929214287327), ('ZFC3H1', 0.5001951917535923), ('COX4I1', 1.065741717791043), ('ACBD3', 0.757848043773597), ('PLEKHH2', 0.8587403775413143), ('ZNF597', 1.0318290008596611), ('CHCHD2', 0.9793681810661928), ('TXN', 0.9119186185682946), ('CCDC22', 0.6014820818809342), ('KITLG', 0.4094800523818835), ('RPS5', 1.0474792589045672), ('RPL41', 3.148329698052338), ('ZNF347', 0.3786650603872689), ('HEXA', 1.0473835773415447), ('RPS17', 1.089708588912316), ('FXYD1', 0.6864870279697246), ('ZNF335', 0.7827722119635796), ('MOGS', 0.3683104621440698), ('RACK1', 0.7782398671462988), ('HSBP1', 1.0389224683158862), ('REEP3', 0.4240564421827738), ('TSPAN9', 0.3660075384990547), ('SKIL', 0.3458599821506816), ('ATOX1', 0.6268025352677846), ('RAB2A', 0.3509914994353174), ('BBS10', 1.282747145606722), ('TPP2', 1.8720421547603456), ('MRPS18B', 0.3404454860377567), ('CHPF', 0.7134454357190537), ('APLP2', 0.5071951905671586), ('CDKN2A', 2.0866208904207046), ('SDSL', 0.955018795311726), ('TMED7', 0.3909808679056543), ('TXN2', 0.3476162165821165), ('FAM177A1', 0.4694190258722887), ('CARNMT1', 0.5167175399634988), ('ZKSCAN4', 0.4950192675752751), ('ZNF565', 0.4767484789733386), ('NKAPL', 1.4236586569532172), ('TMEM30A', 0.9477155148501744), ('CFAP97', 0.9514489042539338), ('LRRC8A', 1.1389908947026206), ('GPX1', 1.6492934244798418), ('DYNC1I2', 0.690123606218503), ('TMEM101', 0.455700171678696), ('ERGIC3', 1.224614172617824), ('BACE2', 1.038660329910832), ('RPS11', 1.4565021057655312), ('PREPL', 0.5163177283531573), ('MRPS31', 0.6705955235708231), ('SMAD7', 0.3843783548154302), ('TTC9C', 0.3429837537334509), ('PANK2', 1.0118926365331855), ('RPS25', 1.467775683470689), ('LINC01500', 1.0603153624837194), ('PDCD6', 1.169161769472746), ('ADGRL4', 1.8655909690203225), ('RBM45', 0.4550790176573423), ('ZNF45', 0.5148253852665157), ('DEDD', 0.7254863482156622), ('ACOT13', 0.3291297247835773), ('COPZ1', 2.7647213008254368), ('RBMX2', 0.6435654658395963), ('PROSER3', 0.4909541997705987), ('UXT', 0.4078940257179836), ('THAP11', 0.5495233851374346), ('HNRNPA1L2', 0.3499496706618984), ('ISCU', 2.40366495839178), ('SLC4A7', 0.9606187770141816), ('RPS27', 2.536846621421161), ('VEGFA', 1.7881708608236335), ('TPT1', 4.627990152211072), ('HIGD2A', 2.0510759954745645), ('ALKBH2', 0.3415785703603002), ('SHISA5', 0.7041316674927895), ('SLC39A1', 0.4850889860707128), ('PSMA6', 0.5508308037667515), ('SSR4', 1.667467715904994), ('MAN1A1', 1.123292622392595), ('SAP30L', 1.0827288163532591), ('RAI14', 0.5120893181584228), ('INAFM2', 0.5888833935360124), ('ADRM1', 0.4132487154359389), ('VAMP3', 0.3578042059024982), ('CD27-AS1', 1.450321707694457), ('RNF31', 0.624204778693827), ('SF3B1', 0.7351433250104453), ('MLF2', 0.3680234362873539), ('PTGES2', 0.3550397753354704), ('PUSL1', 0.3738700963767242), ('MAN2B2', 0.8803602063509093), ('TMEM223', 0.8387601704597784), ('ETS2', 0.7398295254280483), ('PAK1', 0.3764138950678189), ('TMUB1', 0.5204992476558238), ('ZSCAN9', 0.609724166345678), ('STARD3', 0.6089538074126031), ('UBE2I', 0.7523348628992745), ('RPS14', 2.586653009724185), ('APBB3', 1.4877022616389315), ('C6orf226', 1.977104541522142), ('POLR2F', 0.5703929029823506), ('RPL29', 2.738768597093973), ('CYTL1', 1.169626435033412), ('UBXN1', 1.0847761702271692), ('FDXR', 1.585203235571507), ('DYNLT3', 1.4787609381686653), ('ZDHHC5', 1.5981429474559308), ('OCIAD1', 0.9447255098152868)]	2681
ETV1	taipale_cyt_meth__ETV1_NACMGGAWGTN_eDBD_meth	0.0553795	3.62807	0	1	gene is directly annotated	frozenset({'activating', 'hg38__refseq-r80__500bp_up_and_100bp_down_tss.mc9nr.genes_vs_motifs.rankings', 'weight>75.0%'})	[('RPL37', 2.385745726594527), ('SPRED2', 2.2833808324593234), ('URM1', 1.0825670362830713), ('ING4', 0.6004314255110627), ('CHPF', 0.7134454357190537), ('LYPLA2', 1.2509246245528445), ('ZNF622', 0.611272402575089), ('TSG101', 1.0628363437470068), ('TMEM208', 0.7056678329836255), ('FIBP', 1.006595563774682), ('CD2BP2', 0.4018897611449235), ('TBRG1', 1.295177890355992), ('NELFE', 0.5661023207427821), ('HYAL2', 0.8037352310164895), ('SMUG1', 0.4915192200364378), ('NDUFA13', 0.3716671831382404), ('ZKSCAN4', 0.4950192675752751), ('SUPT4H1', 0.6940320794523094), ('DMTF1', 1.3927345200361283), ('RAI14', 0.5120893181584228), ('SV2A', 0.4694648260141148), ('BRF2', 0.7718413770245497), ('UBE4A', 0.788809681712081), ('RPS6', 2.559197167364061), ('TMEM167A', 0.3569992737882483), ('RPS19', 1.453169655004793), ('RPL6', 2.781618757100524), ('RPL27', 0.8563756009590568), ('SDHAF2', 0.9472415036922508), ('SLC39A13', 0.4222803278320594), ('SEC24C', 0.6240247238522765), ('XRN2', 0.4039670908822431), ('TBC1D8', 0.4492980593974802), ('NME7', 0.3867114801043408), ('COX8A', 0.7472549471317653), ('EMC4', 1.3736714233641691), ('GGA1', 0.4725815768526864), ('TOR4A', 0.5263197689574877), ('KTI12', 0.3374278611406306), ('SCO1', 0.5698251273532483), ('CPSF7', 0.7509350355421003), ('USF1', 0.4221205460679074), ('ELOVL1', 0.408424911938504), ('PDCD6', 1.169161769472746), ('ZNF512', 0.3371970000802665), ('RASA1', 0.4801081785029085), ('RPL18A', 0.3376931681026959), ('LEPROTL1', 0.3873488617251413), ('WDR45', 1.0995214449965194), ('ZKSCAN7', 0.5110585646033197), ('DNAJB9', 1.745270851498859), ('ZNF226', 2.3194682375749904), ('MTERF1', 0.712373248524442), ('ARPC3', 0.3873603263571318), ('CREB3', 0.4945697226546987), ('SH3BP2', 1.575078229148667), ('TRIM11', 0.4772186560017233), ('BTF3', 1.632117591453822), ('TMEM223', 0.8387601704597784), ('ACBD3', 0.757848043773597), ('MTRF1L', 0.3824055967860035), ('GABARAPL2', 2.131991611206755), ('RPS13', 2.7409250816643724), ('SLC33A1', 1.0315901721806964), ('TSC22D1', 2.335574919999581), ('RSL24D1', 1.2407525050953696), ('CHID1', 0.572303279025368), ('INTS3', 0.8675034927154485), ('ASB6', 0.6722595438441432), ('MYL12B', 0.7982289468810113), ('NICN1', 0.3933608363156025), ('ZNF641', 0.8361402118568838), ('AGPAT1', 1.0299945244586193), ('RPL32', 2.75458201449571), ('ACVRL1', 2.4890594311410097), ('MORC3', 0.6323355983727138), ('CNIH3', 2.898167034919974), ('FKBP1A', 0.6878398524937519), ('YIPF3', 1.1219282714606196), ('SLC25A46', 0.6094089783532799), ('SEC31A', 0.64929214287327), ('COX5B', 0.7426075033003602), ('CD63', 2.4016921003632823), ('THOC5', 0.6594338541353414), ('SH3BGRL', 0.5132292270084573), ('SFT2D1', 0.4645251632789278), ('MED10', 1.815887622214988), ('MAP9', 0.4587089870805096), ('TXN2', 0.3476162165821165), ('GOSR2', 0.496108465037759), ('PIGT', 1.0759620120225797), ('MED19', 0.8033601095162288), ('PHB2', 0.4178295775034537), ('EIF1AD', 0.4007638288808498), ('SRP14', 1.3664531685409378), ('USE1', 0.8589914182479494), ('TMX2', 0.7255244079434049), ('PPP1R21', 0.3303461026673275), ('USP38', 0.6276239068653243), ('DCTN3', 1.1781116055013547), ('RPL19', 1.6750822595759332), ('WDR55', 0.3629342425634594), ('SAP30L', 1.0827288163532591), ('SLC30A7', 0.6440323858704418), ('NME2', 0.4585179466656617), ('TMEM128', 0.3757548791327401), ('UQCRQ', 1.0861925453980024), ('IPO4', 0.4109250359735404), ('STARD3', 0.6089538074126031), ('RPL28', 2.039226237501618), ('KLF13', 1.4198731843067471), ('CYB5D2', 0.5796002123049614), ('CTNNA1', 0.3848860227109379), ('TIMMDC1', 0.6660359879776925), ('RPS14', 2.586653009724185), ('KLF10', 0.6254838272601191), ('KCTD5', 0.5492283048288398), ('TPBG', 0.769502542855515), ('RNF6', 0.3742522299451982), ('TGIF1', 3.6755538132149432), ('NAA20', 0.4999188600204608), ('JAK1', 0.4737570916393132), ('TMEM234', 1.4706590149641927), ('THG1L', 2.1409759281584417), ('NACA', 2.4515490720750472), ('HOXA1', 0.5197236849503598), ('RGS3', 0.941342775194963), ('ATP6V1E1', 0.4733051215479079), ('RPS18', 3.189953665694628), ('PSMA6', 0.5508308037667515), ('METTL6', 0.9241842775776474), ('NECAP1', 1.0758661893940735), ('MED18', 0.7282296821950808), ('TP53RK', 0.3516040421358055), ('PAAF1', 0.4473570043506881), ('WDR83OS', 2.7007978144845626), ('TMEM185B', 0.4960133019567672), ('SLU7', 0.7242531466250772), ('SH3TC1', 0.5448104603504418), ('CHCHD5', 1.2882220469141248), ('COA5', 1.332428454066639), ('VPS39', 0.4178222392076675), ('ARPC1B', 0.5327949139682457), ('RPL34', 1.056350788581446), ('STRADA', 0.3499975877762504), ('WBP1L', 0.371567447608908), ('RPS11', 1.4565021057655312), ('C14orf119', 1.9556253778836412), ('GOLIM4', 0.4911050267623981), ('KAT7', 0.5379469918018402), ('PMPCB', 0.9597178067964172), ('TMEM230', 1.157918052018676), ('TFE3', 0.3324041335743667), ('EXOC3', 0.4265860126102095), ('GPRIN1', 1.1389517534672495), ('ATG16L1', 0.3404798866409494), ('FBXW5', 0.4037965093111715), ('TMA7', 1.447838727099764), ('SYF2', 0.6691116373847077), ('DLG4', 0.7480216608402179), ('ZNF513', 0.4559762023330775), ('RAP2C', 0.6044116696000136), ('PYROXD1', 0.5865053795596847), ('PRELID1', 0.3273645665620003), ('ANKRD42', 0.8541908831669498), ('EXOSC4', 0.7009579781425379), ('SNRPD2', 0.8024553156940659), ('PLEKHB1', 0.3852561855675656), ('PHF23', 0.9736030298474644), ('GEMIN8', 1.3097160213576189), ('MAGED2', 0.3672709554247786), ('MEA1', 0.4625996506245874), ('PYM1', 0.4582569733925311), ('SH3GL1', 0.6153681124525323), ('NOC2L', 0.3477379186887627), ('MRPS21', 0.409204292333014), ('ZSCAN12', 0.7290077346538718), ('GAS5', 1.5710390423968892), ('THBD', 0.7679920501395071), ('NECAP2', 0.6002520517264726), ('MAGEH1', 1.6542536480425625), ('MED7', 0.645758684821671), ('ZNF45', 0.5148253852665157), ('GLYCTK', 0.3942033567253963), ('TOR1B', 0.5208873085280425), ('RPS25', 1.467775683470689), ('RGL2', 2.657269680420823), ('FIBCD1', 0.3546079710774171), ('ACAD11', 2.348579681332583), ('PRKAB1', 1.1670778030972444), ('TMEM243', 0.4473085547433157), ('B4GALT1-AS1', 1.063418039182881), ('DDB1', 0.6193366216224976), ('MED17', 0.8036587859667816), ('RPSA', 0.7118763381869657), ('EIF3D', 0.881350558699673), ('NOP10', 1.174733339278783), ('GABPA', 1.934493296328447), ('BSCL2', 0.5812622093190482), ('PRKAR1A', 3.364540022905228), ('PLEK2', 0.6214504582735022), ('EDEM3', 1.2296232667200182), ('FAM149B1', 0.530193862338072), ('CHMP1A', 0.8588367248476002), ('ZNF274', 0.3330746032575563), ('UBB', 1.04759701297236), ('TBXAS1', 1.4177110387463552), ('HPCAL1', 0.4350001804624487), ('LIMS1', 0.7296614638807487), ('SLC25A20', 0.3347657725040333), ('ZRANB2', 0.3389422815897334), ('SLC7A7', 0.7392632408188469), ('ALKBH3', 0.4233669012412056), ('COMMD5', 1.3024966456351013), ('MTFR1L', 0.6402890281413727), ('NME1', 0.5340354046815096), ('TAF7', 0.6844085220849329), ('SAMM50', 0.574796896125686), ('PLEKHO2', 0.4785549314610964), ('RHOC', 0.3894122693877174), ('TTC9C', 0.3429837537334509), ('AP4B1', 0.8911566145146597), ('EAPP', 3.110137096125212), ('TTC1', 0.3711369648203199), ('PLOD3', 2.4816518198116766), ('LAMC1', 0.5793787575955242), ('NDUFS3', 0.6096201524421418), ('RPS26', 1.0269588966388508), ('BET1L', 0.5992279620084278), ('UBXN8', 0.4508295405730993), ('SIGIRR', 0.4734220524708664), ('FBXW2', 0.4899111299136026), ('COG1', 0.3596100920270687), ('PLAT', 1.3529766361424356), ('COX6A1', 0.4732773661782736), ('ASB16-AS1', 0.4564241350657315), ('RPS3', 1.3455954930590708), ('DALRD3', 0.4743412583846337), ('ZNF75A', 0.8919840090432755), ('UBE2E3', 3.61938808206444), ('SLC52A2', 0.6508793288572922), ('TRIM25', 0.3378145264008654), ('PRPF18', 0.91076569545652), ('FIS1', 1.384215494521401), ('TTC30B', 0.7615220202087939), ('TM2D3', 0.719935562783542), ('RPL31', 1.1166749545284829), ('MLF2', 0.3680234362873539), ('RPS27', 2.536846621421161), ('TRAPPC6B', 1.7347785760338104), ('ARHGAP6', 0.94060746308118), ('FDXR', 1.585203235571507), ('LINC01063', 0.7154081776585511), ('CCDC137', 0.5985633632444792), ('WDR73', 1.1265102901576898), ('TMEM127', 0.4203451230472313), ('CYTL1', 1.169626435033412), ('LRRC8A', 1.1389908947026206), ('ZMAT3', 1.3217936880436545), ('HEATR6', 0.6351382611656065), ('NDUFS4', 0.4700013650867297), ('MPG', 1.6553589626104792), ('LIN37', 1.4696482122948047), ('NDUFB4', 1.0080285587633155), ('SH3KBP1', 0.9595475947664428), ('CEP44', 0.5630900580626388), ('LBX2-AS1', 0.383542258002454), ('THAP11', 0.5495233851374346), ('RAB2A', 0.3509914994353174), ('FBXO34', 0.3926793673965521), ('SLC35B2', 0.5463570783573333), ('UBL5', 0.92096714605972), ('DCBLD1', 1.9777999784087537), ('TRIOBP', 0.9444688691350628), ('TSC2', 0.419495425787057), ('B3GAT3', 0.9733620150888672), ('HYPK', 0.7886978173963062), ('HAGHL', 0.3308200462961008), ('SIN3A', 0.6441836641182539), ('RPS5', 1.0474792589045672), ('UQCRH', 0.6868309709419815), ('ACOT8', 0.8771444974027389), ('ZFC3H1', 0.5001951917535923), ('MAD2L1BP', 0.9093226475308398), ('NFATC2', 1.259625156457884), ('LRRC8C', 1.934335161090023), ('HMGXB3', 1.3777734849765813), ('TMEM59', 0.6177357091443697), ('VCP', 0.348270773444782), ('EIF2AK1', 1.02395640949368), ('DHX40', 0.5020779713613314), ('AIP', 0.864411390275053), ('C18orf21', 1.3743275064449163), ('ABCA2', 0.4953189732282765), ('UBXN1', 1.0847761702271692), ('COPS7A', 0.7071335061154825), ('TMEM156', 0.5075867853971296), ('RASL12', 2.822075034299625), ('ITPRIPL2', 0.6603324468040822), ('DNALI1', 3.4131323626416146), ('CX3CL1', 0.9894382089337652), ('AMPD3', 1.5850677097313055), ('NOL8', 0.6377739958407479), ('CLK2', 0.9253060748470484), ('PFDN6', 0.5251313413562633), ('TFB1M', 0.6879722256583184), ('ZNF501', 0.3480423714802287), ('ISCU', 2.40366495839178), ('PSME1', 0.5960568983164747), ('CWC22', 0.440847875067959), ('SAP30L-AS1', 0.7906256168739271), ('KIAA0825', 2.065865907131149), ('ATF6B', 0.4087057080187307), ('RPS17', 1.089708588912316), ('KLHDC2', 0.6055893720692389), ('TRAF1', 0.3428957005394379), ('PPP1R11', 0.5792953264819282), ('SF3B6', 1.2882715527961888), ('IRF1', 1.192404797324738), ('PPIL2', 0.6392779800436205), ('GGT7', 0.3792913268098278), ('TMUB1', 0.5204992476558238), ('FGF14', 1.5096697357858373), ('PPP1R18', 1.1184166423710316), ('RRP36', 0.5873233429188067), ('ALG2', 1.0354456140820734), ('RPL4', 1.2459858498463898), ('LMBRD2', 0.4574439661128386), ('PRKACB', 0.460820611233853), ('ZNF335', 0.7827722119635796), ('TXN', 0.9119186185682946), ('UBE2D3', 0.6590418503027888), ('NSMCE1', 2.473311079024969), ('TSPAN14', 0.3568655491713578), ('SF3A1', 0.434546360686282), ('CD164', 1.247642038001821), ('AREL1', 1.3158134644905417), ('ZNF17', 0.4196892544944188), ('CHCHD2', 0.9793681810661928), ('MAPK11', 0.6289216486671347), ('KRR1', 0.9004221680671525), ('MEGF8', 0.4147657612075483), ('HSP90B1', 0.7158235206263258), ('ARF5', 2.039822801883014), ('RBM45', 0.4550790176573423), ('TAF12', 0.5204990234026815), ('DLST', 0.3527184090740818), ('INO80B', 1.0354734953070048), ('SKIL', 0.3458599821506816), ('GSKIP', 0.3523747940310885), ('EXOC7', 0.3973583018785497), ('FXYD1', 0.6864870279697246), ('FGF20', 0.4740553366301988), ('TINF2', 0.9920887587270408), ('C1orf54', 0.950116282641593), ('ARMCX6', 1.005399508193117), ('NPTN', 0.658133226643875), ('NTM', 1.154433260085683), ('PANK2', 1.0118926365331855), ('C18orf32', 1.4424374403844724), ('OLFML2A', 1.0511791467328864), ('NDUFB5', 1.4093534703818469), ('GSTM3', 0.5530356839760558), ('ARHGAP22', 0.3935582444971364), ('MMAA', 0.9281396782129744), ('BOC', 0.3345978735627286), ('ZNF133', 0.6474699477499987), ('TOMM20', 0.5924778146485176), ('CYB5B', 0.3253506028168954), ('SEC61B', 1.3005733888276445), ('NAIF1', 0.6150115170096268), ('GNG11', 2.486787676320853), ('ZNF7', 0.3817163155348231), ('ULK3', 0.4001095762569087), ('STAMBP', 1.18541877748873), ('LINC01500', 1.0603153624837194), ('PDCD6IP', 0.3774068071453333), ('RNF31', 0.624204778693827), ('BACE1', 0.3310991391199667), ('FAM131A', 0.6205328872416208), ('ECE1', 1.3581299453077942), ('TMEM198', 1.2378109549395386), ('SNX8', 0.5589305962044374), ('CIR1', 0.3254722667040308), ('PXN', 0.4342921821575558), ('RAB13', 1.6481265997214525), ('FRMD8', 0.3785655992656074), ('COMMD6', 2.2333116576517025)]	2321
ETV1	cisbp__M5381	0.0660178	5.00324	0	1	gene is annotated for similar motif jaspar__MA0761.1 ('ETV1'; q-value = 1.72e-07)	frozenset({'activating', 'hg38__refseq-r80__500bp_up_and_100bp_down_tss.mc9nr.genes_vs_motifs.rankings', 'weight>75.0%'})	[('DMTF1', 1.3927345200361283), ('LYPLA2', 1.2509246245528445), ('SLC39A13', 0.4222803278320594), ('ING4', 0.6004314255110627), ('RPS19', 1.453169655004793), ('RPL37', 2.385745726594527), ('MTERF1', 0.712373248524442), ('TMEM167A', 0.3569992737882483), ('KTI12', 0.3374278611406306), ('HYAL2', 0.8037352310164895), ('RPL27', 0.8563756009590568), ('RASA1', 0.4801081785029085), ('SDHAF2', 0.9472415036922508), ('CPSF7', 0.7509350355421003), ('CTNNA1', 0.3848860227109379), ('URM1', 1.0825670362830713), ('ARPC3', 0.3873603263571318), ('BTF3', 1.632117591453822), ('TMEM208', 0.7056678329836255), ('DNAJB9', 1.745270851498859), ('TSG101', 1.0628363437470068), ('GGA1', 0.4725815768526864), ('STRADA', 0.3499975877762504), ('CD2BP2', 0.4018897611449235), ('IRF1', 1.192404797324738), ('ELOVL1', 0.408424911938504), ('TBC1D8', 0.4492980593974802), ('TSC22D1', 2.335574919999581), ('XRN2', 0.4039670908822431), ('TBRG1', 1.295177890355992), ('USF1', 0.4221205460679074), ('NDUFA13', 0.3716671831382404), ('TMEM234', 1.4706590149641927), ('RPS6', 2.559197167364061), ('PRKAB1', 1.1670778030972444), ('PPP1R21', 0.3303461026673275), ('RPL18A', 0.3376931681026959), ('RPL32', 2.75458201449571), ('EMC4', 1.3736714233641691), ('MAGED2', 0.3672709554247786), ('ZRANB2', 0.3389422815897334), ('KAT7', 0.5379469918018402), ('NELFE', 0.5661023207427821), ('CREB3', 0.4945697226546987), ('EDEM1', 2.7451936472241405), ('GAS5', 1.5710390423968892), ('DDB1', 0.6193366216224976), ('BRF2', 0.7718413770245497), ('GNG11', 2.486787676320853), ('SLC33A1', 1.0315901721806964), ('SLC7A7', 0.7392632408188469), ('USE1', 0.8589914182479494), ('ZNF512', 0.3371970000802665), ('WDR55', 0.3629342425634594), ('SH3BGRL', 0.5132292270084573), ('AMPD3', 1.5850677097313055), ('JAK1', 0.4737570916393132), ('FIBP', 1.006595563774682), ('SRP14', 1.3664531685409378), ('HOXA1', 0.5197236849503598), ('SMUG1', 0.4915192200364378), ('GABPA', 1.934493296328447), ('ZNF226', 2.3194682375749904), ('SUPT4H1', 0.6940320794523094), ('UBB', 1.04759701297236), ('INTS3', 0.8675034927154485), ('SEC31A', 0.64929214287327), ('MED19', 0.8033601095162288), ('NSMCE1', 2.473311079024969), ('NME7', 0.3867114801043408), ('GABARAP', 2.780216236849633), ('PPP1R11', 0.5792953264819282), ('PAAF1', 0.4473570043506881), ('RPL6', 2.781618757100524), ('GLYCTK', 0.3942033567253963), ('ZKSCAN7', 0.5110585646033197), ('TGIF1', 3.6755538132149432), ('SRP54', 0.5540824596842077), ('MORC3', 0.6323355983727138), ('LMBRD2', 0.4574439661128386), ('ZNF513', 0.4559762023330775), ('FAM149B1', 0.530193862338072), ('PHF23', 0.9736030298474644), ('ZNF622', 0.611272402575089), ('ACVRL1', 2.4890594311410097), ('SV2A', 0.4694648260141148), ('MED10', 1.815887622214988), ('TMX2', 0.7255244079434049), ('UBE2D3', 0.6590418503027888), ('KCTD5', 0.5492283048288398), ('ARHGAP6', 0.94060746308118), ('AGPAT1', 1.0299945244586193), ('STARD3', 0.6089538074126031), ('DALRD3', 0.4743412583846337), ('USP38', 0.6276239068653243), ('TTC9C', 0.3429837537334509), ('GSKIP', 0.3523747940310885), ('RAB7B', 2.437499431218172), ('SH3TC1', 0.5448104603504418), ('ATG16L1', 0.3404798866409494), ('MAP9', 0.4587089870805096), ('RPL35', 0.6093771572720624), ('HOXB2', 0.7634750307001312), ('THBD', 0.7679920501395071), ('COMMD6', 2.2333116576517025), ('TAF12', 0.5204990234026815), ('SLU7', 0.7242531466250772), ('JUP', 2.6589155407256886), ('WBP1L', 0.371567447608908), ('SYF2', 0.6691116373847077), ('EXOC3', 0.4265860126102095), ('TRIM11', 0.4772186560017233), ('DLG4', 0.7480216608402179), ('COX5B', 0.7426075033003602), ('PC', 0.6595591739634098), ('TOR4A', 0.5263197689574877), ('SPRED2', 2.2833808324593234), ('ATOH8', 0.4950066105939056), ('NECAP1', 1.0758661893940735), ('MYL12B', 0.7982289468810113), ('GPRIN1', 1.1389517534672495), ('RPL4', 1.2459858498463898), ('SLC25A46', 0.6094089783532799), ('METTL6', 0.9241842775776474), ('THOC5', 0.6594338541353414), ('TXN2', 0.3476162165821165), ('CCDC137', 0.5985633632444792), ('INO80B', 1.0354734953070048), ('CHCHD5', 1.2882220469141248), ('THG1L', 2.1409759281584417), ('KCTD18', 0.4983437050196853), ('ARPC1B', 0.5327949139682457), ('LEPROTL1', 0.3873488617251413), ('GDF15', 0.6936784490187052), ('ZDHHC5', 1.5981429474559308), ('RELA', 0.4830738954304734), ('CNIH3', 2.898167034919974), ('AREL1', 1.3158134644905417), ('NDUFS3', 0.6096201524421418), ('SAP30L', 1.0827288163532591), ('UBL5', 0.92096714605972), ('SEC24C', 0.6240247238522765), ('RGS3', 0.941342775194963), ('EDEM3', 1.2296232667200182), ('DCTN3', 1.1781116055013547), ('UQCRQ', 1.0861925453980024), ('GOSR2', 0.496108465037759), ('TRAPPC6B', 1.7347785760338104), ('RPL31', 1.1166749545284829), ('KRTCAP2', 1.3636616721524213), ('NAV3', 0.3810648532677833), ('SH3BP2', 1.575078229148667), ('ZSCAN12', 0.7290077346538718), ('RAB2A', 0.3509914994353174), ('TXN', 0.9119186185682946), ('TRIM39', 0.3883766600767547), ('RPS11', 1.4565021057655312), ('EAPP', 3.110137096125212), ('HSP90B1', 0.7158235206263258), ('SEMA3A', 1.500564911278912), ('FBXO34', 0.3926793673965521), ('VCP', 0.348270773444782), ('EIF2AK1', 1.02395640949368), ('SAP30L-AS1', 0.7906256168739271), ('WDR83OS', 2.7007978144845626), ('BBS10', 1.282747145606722), ('EIF3D', 0.881350558699673), ('RPS18', 3.189953665694628), ('RPS5', 1.0474792589045672), ('TRAPPC1', 0.358131611552659), ('CHMP2A', 1.3227827337564173), ('SIN3A', 0.6441836641182539), ('MIR155HG', 0.3408863628662177), ('TMA7', 1.447838727099764), ('COX8A', 0.7472549471317653), ('MAGEH1', 1.6542536480425625), ('ZMAT3', 1.3217936880436545), ('ATP6V1E1', 0.4733051215479079), ('PIGT', 1.0759620120225797), ('RPS14', 2.586653009724185), ('YIPF3', 1.1219282714606196), ('WLS', 2.1120512760240007), ('CASP8', 0.4717269703421003), ('NICN1', 0.3933608363156025), ('RPL41', 3.148329698052338), ('MED7', 0.645758684821671), ('PDCD6', 1.169161769472746), ('LIMS1', 0.7296614638807487), ('MAD2L1BP', 0.9093226475308398), ('HNRNPH2', 1.0590741605233025), ('NME2', 0.4585179466656617), ('CUTA', 0.4868371095271306), ('CHPF', 0.7134454357190537), ('PRKCD', 0.4251932852966138), ('KCMF1', 0.3272537760440415), ('RHOC', 0.3894122693877174), ('NOL8', 0.6377739958407479), ('C1orf54', 0.950116282641593), ('C14orf119', 1.9556253778836412), ('NPTN', 0.658133226643875), ('CD63', 2.4016921003632823), ('SKIL', 0.3458599821506816), ('ARHGAP24', 0.3872713902470263), ('C2CD2', 2.5859574932214136), ('NFATC2', 1.259625156457884), ('TPBG', 0.769502542855515), ('ANKRD42', 0.8541908831669498), ('ACOT8', 0.8771444974027389), ('PSMB3', 0.3874128564039775), ('CTDSP1', 0.6624843488253558), ('ARPC1A', 0.8796876579732118), ('SF3B6', 1.2882715527961888), ('TOR1B', 0.5208873085280425), ('SAMD3', 0.3443104075015605), ('HPS5', 0.4634874366331867), ('EXOC7', 0.3973583018785497), ('DHX40', 0.5020779713613314), ('RNF6', 0.3742522299451982), ('GAS2', 0.6634212545273068), ('INTS4', 0.362062827591691), ('TRIM25', 0.3378145264008654), ('RGS10', 2.184657953318658), ('CEP44', 0.5630900580626388), ('CWC22', 0.440847875067959), ('STEAP3', 1.0677757292647894), ('DHX16', 0.6531733068649707), ('DCBLD1', 1.9777999784087537), ('ZKSCAN4', 0.4950192675752751), ('MRPS21', 0.409204292333014), ('GPR162', 0.7536383106479769), ('RPS17', 1.089708588912316), ('TTC30B', 0.7615220202087939), ('LRIF1', 0.383177864639881), ('NOP10', 1.174733339278783), ('RAB5C', 0.4385823191214644), ('GGT7', 0.3792913268098278), ('AIP', 0.864411390275053), ('RPS13', 2.7409250816643724), ('RNF31', 0.624204778693827), ('KANK2', 0.9055779042295098), ('OGT', 0.3424459995847004), ('B3GAT3', 0.9733620150888672), ('CHID1', 0.572303279025368), ('UBE4A', 0.788809681712081), ('PMAIP1', 0.3656431312983537), ('WDR45', 1.0995214449965194), ('PANK2', 1.0118926365331855), ('TMEM156', 0.5075867853971296), ('PPP1R18', 1.1184166423710316), ('TXNL1', 0.4539028888534258), ('TMEM101', 0.455700171678696), ('TBXAS1', 1.4177110387463552), ('PSMA6', 0.5508308037667515), ('RPL26', 2.064450320826371), ('SLC35B3', 1.0786856748791067), ('DYNC1I2', 0.690123606218503), ('ZSCAN20', 2.151446277001696), ('ZNF75A', 0.8919840090432755), ('TMEM198', 1.2378109549395386), ('RPS26', 1.0269588966388508), ('RPS27', 2.536846621421161), ('RPL19', 1.6750822595759332), ('ARMCX6', 1.005399508193117), ('SF3B1', 0.7351433250104453), ('HNRNPUL1', 0.3267605518615785), ('EIF1AD', 0.4007638288808498), ('TMEM127', 0.4203451230472313), ('PIK3R2', 0.3389618346896088), ('ZNF319', 0.4541272854633275), ('MRPL49', 0.774720514402792), ('CD27-AS1', 1.450321707694457), ('NACA', 2.4515490720750472), ('IRF9', 1.043215102542607), ('RPL38', 0.4482925813196985), ('MTRF1L', 0.3824055967860035), ('RAP2C', 0.6044116696000136), ('TIGAR', 1.6984739925808534), ('FGD5-AS1', 0.5624010241087238), ('MYEOV', 0.5896324458759359), ('CHMP1B', 0.8258409252502846), ('BID', 1.1658566467360287), ('RAB13', 1.6481265997214525), ('BET1L', 0.5992279620084278), ('ZNF45', 0.5148253852665157), ('HYPK', 0.7886978173963062), ('PPIL2', 0.6392779800436205), ('RPL28', 2.039226237501618), ('CORO2B', 2.043135812386657), ('PXN', 0.4342921821575558), ('ZNF133', 0.6474699477499987), ('NOTCH4', 0.6094622504371764), ('LEF1', 1.1947239035561492), ('EVC2', 0.3741671543044139), ('ACBD3', 0.757848043773597), ('RPL34', 1.056350788581446), ('LEPR', 0.3944088002777238), ('ATG101', 0.4900275017816852), ('TMEM59', 0.6177357091443697), ('WDR73', 1.1265102901576898), ('CD164', 1.247642038001821), ('RER1', 0.7594769874947511), ('RPS20', 1.2937207481713957), ('PLEKHB1', 0.3852561855675656), ('BORCS7', 0.3375021067540417), ('UBXN1', 1.0847761702271692), ('SPRED1', 3.739335626978796), ('GABARAPL2', 2.131991611206755), ('FIBCD1', 0.3546079710774171), ('EDNRA', 2.63688517694017), ('TFE3', 0.3324041335743667), ('ERCC1', 0.9250949486090806), ('EFCAB14', 0.6849547063565391), ('GSN', 1.828391713694133), ('FILIP1L', 0.6373748132308379), ('EIF4A1', 0.8557873390878893), ('MED18', 0.7282296821950808), ('COQ4', 0.9105606593580106), ('HMGXB3', 1.3777734849765813), ('PLOD3', 2.4816518198116766), ('FDXR', 1.585203235571507), ('RPS3A', 1.645609418024858), ('COX6A1', 0.4732773661782736), ('UBE2E3', 3.61938808206444), ('ARMCX5-GPRASP2', 1.3356862083690868), ('RPS3', 1.3455954930590708), ('SEC23B', 0.3823674058031007), ('ARF5', 2.039822801883014), ('MAN2B2', 0.8803602063509093), ('LETMD1', 0.8250129564918951), ('HOXB-AS1', 0.4640869623129023), ('RPL23', 1.144935698891572), ('UBP1', 1.054925198820547), ('B4GALT1-AS1', 1.063418039182881), ('NECAP2', 0.6002520517264726), ('PROCR', 1.8559709428009996), ('PYROXD1', 0.5865053795596847), ('RGL2', 2.657269680420823), ('VPS39', 0.4178222392076675), ('PCIF1', 0.8585109861478993), ('KLF10', 0.6254838272601191), ('TMEM185B', 0.4960133019567672), ('COPS7A', 0.7071335061154825), ('CAMK4', 0.5215266293830934), ('ZNF469', 0.497744052453112), ('TAF7', 0.6844085220849329), ('RNF181', 0.7000712874398585), ('USP8', 0.5481826279910518), ('SF3B5', 0.5045381315954228), ('MLF2', 0.3680234362873539), ('NUMB', 1.1482483786995572), ('TOB1', 1.3927167265220426), ('PHLDB3', 1.01461409039577), ('ISCU', 2.40366495839178), ('SMAD7', 0.3843783548154302), ('PFDN6', 0.5251313413562633)]	2129
ETV1	hocomoco__ELK4_MOUSE.H11MO.0.B	0.0612017	4.38067	0	1	gene is annotated for similar motif transfac_pro__M02065 ('V$ER81_02: ER81'; q-value = 1.2e-07)	frozenset({'activating', 'hg38__refseq-r80__500bp_up_and_100bp_down_tss.mc9nr.genes_vs_motifs.rankings', 'weight>75.0%'})	[('RPL37', 2.385745726594527), ('TMEM167A', 0.3569992737882483), ('ARPC3', 0.3873603263571318), ('LYPLA2', 1.2509246245528445), ('GGA1', 0.4725815768526864), ('DLST', 0.3527184090740818), ('URM1', 1.0825670362830713), ('THOC5', 0.6594338541353414), ('ING4', 0.6004314255110627), ('NME7', 0.3867114801043408), ('UBE4A', 0.788809681712081), ('SLC39A13', 0.4222803278320594), ('TMEM208', 0.7056678329836255), ('KTI12', 0.3374278611406306), ('KCTD5', 0.5492283048288398), ('TSG101', 1.0628363437470068), ('CD2BP2', 0.4018897611449235), ('DALRD3', 0.4743412583846337), ('B3GAT3', 0.9733620150888672), ('RPS6', 2.559197167364061), ('NDUFA13', 0.3716671831382404), ('TRAPPC1', 0.358131611552659), ('CNIH3', 2.898167034919974), ('DMTF1', 1.3927345200361283), ('RPL27', 0.8563756009590568), ('SEC24C', 0.6240247238522765), ('GEMIN8', 1.3097160213576189), ('TMEM234', 1.4706590149641927), ('SUPT4H1', 0.6940320794523094), ('USF1', 0.4221205460679074), ('PHB2', 0.4178295775034537), ('KRR1', 0.9004221680671525), ('NELFE', 0.5661023207427821), ('SSR2', 1.2637525189052252), ('SRP14', 1.3664531685409378), ('MTERF1', 0.712373248524442), ('SDHAF2', 0.9472415036922508), ('CHCHD5', 1.2882220469141248), ('RPL18A', 0.3376931681026959), ('ANKRD42', 0.8541908831669498), ('RPL6', 2.781618757100524), ('PIGT', 1.0759620120225797), ('TMEM230', 1.157918052018676), ('CPSF7', 0.7509350355421003), ('NDUFS3', 0.6096201524421418), ('UQCRQ', 1.0861925453980024), ('PRKAB1', 1.1670778030972444), ('INO80B', 1.0354734953070048), ('LRIF1', 0.383177864639881), ('RPS27', 2.536846621421161), ('PYM1', 0.4582569733925311), ('SDAD1', 0.5399129358111895), ('PSMA6', 0.5508308037667515), ('TIMMDC1', 0.6660359879776925), ('EMC4', 1.3736714233641691), ('FIBP', 1.006595563774682), ('BRF2', 0.7718413770245497), ('CEP44', 0.5630900580626388), ('SCO1', 0.5698251273532483), ('CHPF', 0.7134454357190537), ('SMUG1', 0.4915192200364378), ('SFT2D1', 0.4645251632789278), ('EXOSC4', 0.7009579781425379), ('UQCRH', 0.6868309709419815), ('EDEM3', 1.2296232667200182), ('AREL1', 1.3158134644905417), ('MED10', 1.815887622214988), ('ACOT8', 0.8771444974027389), ('COQ6', 0.4992642562090331), ('TBRG1', 1.295177890355992), ('TMA7', 1.447838727099764), ('ZNF622', 0.611272402575089), ('ZNF7', 0.3817163155348231), ('FBXW2', 0.4899111299136026), ('YIPF3', 1.1219282714606196), ('RPS14', 2.586653009724185), ('RAP2C', 0.6044116696000136), ('EIF1AD', 0.4007638288808498), ('MAGED2', 0.3672709554247786), ('GABARAPL2', 2.131991611206755), ('ASB6', 0.6722595438441432), ('NAA20', 0.4999188600204608), ('WDR45', 1.0995214449965194), ('DNAJB9', 1.745270851498859), ('EXOC3', 0.4265860126102095), ('XRN2', 0.4039670908822431), ('C14orf119', 1.9556253778836412), ('METTL6', 0.9241842775776474), ('PYROXD1', 0.5865053795596847), ('GLYCTK', 0.3942033567253963), ('ATG16L1', 0.3404798866409494), ('ZNF641', 0.8361402118568838), ('PIK3R2', 0.3389618346896088), ('ZNF512', 0.3371970000802665), ('PRELID1', 0.3273645665620003), ('TAF12', 0.5204990234026815), ('SLC25A46', 0.6094089783532799), ('TMEM128', 0.3757548791327401), ('C18orf21', 1.3743275064449163), ('RGL2', 2.657269680420823), ('COA5', 1.332428454066639), ('PDCD6', 1.169161769472746), ('RPL26', 2.064450320826371), ('NECAP2', 0.6002520517264726), ('NICN1', 0.3933608363156025), ('HIF1AN', 0.4978187632738225), ('PET100', 1.441064138174171), ('PLOD3', 2.4816518198116766), ('MORC3', 0.6323355983727138), ('MUL1', 1.7208897070034308), ('SYVN1', 5.416307962377056), ('COX5B', 0.7426075033003602), ('UBL5', 0.92096714605972), ('STARD3', 0.6089538074126031), ('DBNL', 0.5353331642121387), ('RPL28', 2.039226237501618), ('ZKSCAN7', 0.5110585646033197), ('FKBP1A', 0.6878398524937519), ('TOR4A', 0.5263197689574877), ('MAD2L1BP', 0.9093226475308398), ('COPS7A', 0.7071335061154825), ('TTC30B', 0.7615220202087939), ('MED19', 0.8033601095162288), ('IPO4', 0.4109250359735404), ('COX8A', 0.7472549471317653), ('ZBTB11', 0.5394514099203037), ('MYL12B', 0.7982289468810113), ('TOR1B', 0.5208873085280425), ('SH3GL1', 0.6153681124525323), ('SYF2', 0.6691116373847077), ('PHF23', 0.9736030298474644), ('GOSR2', 0.496108465037759), ('MED7', 0.645758684821671), ('TCF7', 0.7757509903923604), ('OST4', 2.709185544931409), ('LEPROTL1', 0.3873488617251413), ('PCGF1', 0.9642276826512928), ('OTUD4', 1.0110891794852035), ('RPL32', 2.75458201449571), ('FAM149B1', 0.530193862338072), ('MRPS21', 0.409204292333014), ('TXN2', 0.3476162165821165), ('MTFR1L', 0.6402890281413727), ('WDR55', 0.3629342425634594), ('ERN1', 0.8566417494837701), ('NAXD', 1.3553909647385227), ('TFB1M', 0.6879722256583184), ('RPS18', 3.189953665694628), ('SF3B1', 0.7351433250104453), ('TMEM101', 0.455700171678696), ('TSC2', 0.419495425787057), ('SNRNP27', 0.4460531890541188), ('ZRANB2', 0.3389422815897334), ('MBTPS2', 0.3301205022130704), ('RPL19', 1.6750822595759332), ('EIF3D', 0.881350558699673), ('MTRF1L', 0.3824055967860035), ('ACAD11', 2.348579681332583), ('SLC35B2', 0.5463570783573333), ('RSL24D1', 1.2407525050953696), ('METTL23', 0.4673799952191652), ('RPS19', 1.453169655004793), ('TMX2', 0.7255244079434049), ('PAAF1', 0.4473570043506881), ('ZNF175', 0.3631735128243182), ('HNRNPUL1', 0.3267605518615785), ('ZFC3H1', 0.5001951917535923), ('WDR73', 1.1265102901576898), ('SLC30A7', 0.6440323858704418), ('RPL30', 1.356803877410439), ('NME1', 0.5340354046815096), ('HMGXB3', 1.3777734849765813), ('CWC22', 0.440847875067959), ('NUDCD3', 0.7293312605740093), ('GNPTG', 0.8459287779919812), ('TRAPPC6B', 1.7347785760338104), ('SEMA3A', 1.500564911278912), ('AP4B1', 0.8911566145146597), ('USP38', 0.6276239068653243), ('HNRNPA1L2', 0.3499496706618984), ('ZSCAN12', 0.7290077346538718), ('RACK1', 0.7782398671462988), ('TOMM20', 0.5924778146485176), ('BCDIN3D', 0.5239286731163121), ('PPP1R11', 0.5792953264819282), ('TSNAX', 0.8634977895127285), ('AGPAT1', 1.0299945244586193), ('KAT7', 0.5379469918018402), ('TFE3', 0.3324041335743667), ('ALKBH3', 0.4233669012412056), ('UFC1', 1.491935563295924), ('NOP10', 1.174733339278783), ('TRIM11', 0.4772186560017233), ('KIAA0825', 2.065865907131149), ('ATP6V1E1', 0.4733051215479079), ('PDZD11', 0.7866754382516766), ('RFXANK', 0.6635109464793586), ('CHMP1A', 0.8588367248476002), ('POLR2G', 1.2865419107910785), ('USE1', 0.8589914182479494), ('RRP36', 0.5873233429188067), ('COX4I1', 1.065741717791043), ('BTF3', 1.632117591453822), ('THTPA', 0.9886135228683266), ('COX6A1', 0.4732773661782736), ('RPL38', 0.4482925813196985), ('MED17', 0.8036587859667816), ('HSP90B1', 0.7158235206263258), ('BET1L', 0.5992279620084278), ('SF3B6', 1.2882715527961888), ('ATOH8', 0.4950066105939056), ('MED18', 0.7282296821950808), ('FIS1', 1.384215494521401), ('ARHGAP6', 0.94060746308118), ('DNAH7', 0.7890899790951302), ('THG1L', 2.1409759281584417), ('TINF2', 0.9920887587270408), ('RER1', 0.7594769874947511), ('GAS5', 1.5710390423968892), ('GNG11', 2.486787676320853), ('SEC31A', 0.64929214287327), ('ZNF513', 0.4559762023330775), ('DCTN3', 1.1781116055013547), ('TXNL4B', 0.4036897343852637), ('RPS25', 1.467775683470689), ('SNRPB2', 0.4296348266343983), ('UBE2D3', 0.6590418503027888), ('TOR1A', 0.8466633907104908), ('MEA1', 0.4625996506245874), ('VCP', 0.348270773444782), ('SLC52A2', 0.6508793288572922), ('TMEM223', 0.8387601704597784), ('TRIM35', 2.177672331902491), ('NACA', 2.4515490720750472), ('NECAP1', 1.0758661893940735), ('LTV1', 0.3250898891634096), ('PRKAR1A', 3.364540022905228), ('SAP30L', 1.0827288163532591), ('THAP6', 0.8536859766039434), ('DAD1', 2.267398213403561), ('CSMD3', 0.6954519928894463), ('RPL12', 3.133472631346586), ('TTC1', 0.3711369648203199), ('GPANK1', 0.4706245627287568), ('PPIL2', 0.6392779800436205), ('INTS3', 0.8675034927154485), ('PFDN6', 0.5251313413562633), ('GAS2', 0.6634212545273068), ('ERMARD', 0.901083906338052), ('RPS17', 1.089708588912316), ('GSKIP', 0.3523747940310885), ('SRP54', 0.5540824596842077), ('HEATR6', 0.6351382611656065), ('MAGEH1', 1.6542536480425625), ('ZNF274', 0.3330746032575563), ('USP19', 1.8139513816306767), ('DDOST', 1.2626269921746376), ('KLHDC2', 0.6055893720692389), ('DDX19B', 0.5816261558162832), ('BBS10', 1.282747145606722), ('SLU7', 0.7242531466250772), ('EIF2AK1', 1.02395640949368), ('SUB1', 0.5003645347595659), ('CHMP2A', 1.3227827337564173), ('WDR83OS', 2.7007978144845626), ('HYAL2', 0.8037352310164895), ('RPL11', 0.8011605411580958), ('ACBD3', 0.757848043773597), ('RPL34', 1.056350788581446), ('CUTA', 0.4868371095271306), ('SNRPD2', 0.8024553156940659), ('GOLT1B', 0.6161047820309448), ('SLC25A20', 0.3347657725040333), ('ANAPC11', 0.4869380796672471), ('TM2D3', 0.719935562783542), ('PLEKHO2', 0.4785549314610964), ('HSBP1', 1.0389224683158862), ('CSNK1A1', 0.3488435705738704), ('TBC1D8', 0.4492980593974802), ('PRKACB', 0.460820611233853), ('TMEM243', 0.4473085547433157), ('THAP11', 0.5495233851374346), ('LEPR', 0.3944088002777238), ('RPS26', 1.0269588966388508), ('SLC33A1', 1.0315901721806964), ('NME2', 0.4585179466656617), ('NDUFB5', 1.4093534703818469), ('VPS37B', 1.8434554890111856), ('RNF6', 0.3742522299451982), ('AIP', 0.864411390275053), ('COMMD6', 2.2333116576517025), ('JAK1', 0.4737570916393132), ('EME2', 0.4093898506803831), ('SDHC', 0.6855831713761767), ('KLF10', 0.6254838272601191), ('COQ4', 0.9105606593580106), ('ZNF45', 0.5148253852665157), ('TP53RK', 0.3516040421358055), ('TIMM8B', 0.4129396656647194), ('CWC15', 0.6462605254177822), ('PREPL', 0.5163177283531573), ('COG4', 1.2389519065257877), ('TAF7', 0.6844085220849329), ('PGAP3', 0.8035582752911018), ('GABPA', 1.934493296328447), ('CHCHD2', 0.9793681810661928), ('ZNF133', 0.6474699477499987), ('MLF2', 0.3680234362873539), ('ERLEC1', 1.176399005455363), ('PCNX3', 0.7343266331254272), ('DPCD', 1.731870187747666), ('RPS6KA3', 0.9345354716399518), ('PRPF18', 0.91076569545652), ('MRPL43', 0.9295493442308116), ('TMUB1', 0.5204992476558238), ('RPL29', 2.738768597093973), ('COMMD5', 1.3024966456351013), ('LINC01500', 1.0603153624837194), ('SPRED3', 0.6161877233463501), ('TRIM39', 0.3883766600767547), ('TAB3', 0.406662361903255), ('RAB2A', 0.3509914994353174), ('LIN37', 1.4696482122948047), ('ERCC1', 0.9250949486090806), ('JAGN1', 0.4793371741158655), ('UQCR11', 0.861887769064471), ('UBN1', 0.3638586719113098), ('ASB16-AS1', 0.4564241350657315), ('RPS7', 0.5993738908217525), ('APBB3', 1.4877022616389315), ('GOLGA1', 0.6293052482857955), ('RPS3A', 1.645609418024858), ('RELA', 0.4830738954304734), ('LRRC8A', 1.1389908947026206), ('RPL41', 3.148329698052338), ('TTC9C', 0.3429837537334509), ('EIF4A1', 0.8557873390878893), ('ZNF79', 2.364638089082724), ('ASXL2', 0.7922861939107604), ('TECPR2', 0.4266930225663071), ('CEP164', 0.3486596995959389), ('TRAF1', 0.3428957005394379), ('PPP1R21', 0.3303461026673275), ('DHX16', 0.6531733068649707), ('GGT7', 0.3792913268098278), ('SF3A1', 0.434546360686282), ('RPL10', 2.797086257216586), ('NDUFS1', 0.4128409683025817), ('DHX40', 0.5020779713613314), ('C18orf32', 1.4424374403844724), ('COL13A1', 0.9849381548953078), ('ZDHHC5', 1.5981429474559308), ('DYNC1I2', 0.690123606218503), ('TMEM127', 0.4203451230472313), ('ULK3', 0.4001095762569087), ('RPS13', 2.7409250816643724), ('DDB1', 0.6193366216224976), ('COPE', 1.0394591994377835), ('BLZF1', 0.4347124291874642), ('MRPS31', 0.6705955235708231), ('RPLP2', 0.5160957747368987), ('TSPAN9', 0.3660075384990547), ('ARPC1A', 0.8796876579732118), ('ADIPOR1', 0.5156467985394585), ('EEF1B2', 0.3723051150292342), ('SDF2', 1.1245352119540069), ('SMIM20', 0.8505124555622305), ('STAMBP', 1.18541877748873), ('PDCD6IP', 0.3774068071453333), ('DNLZ', 1.278250760628954), ('CTNNA1', 0.3848860227109379), ('TTC4', 0.4468463241015708), ('TMEM198', 1.2378109549395386), ('SMIM7', 0.7641275539961169), ('ZNF75A', 0.8919840090432755), ('MIR155HG', 0.3408863628662177), ('ELP5', 0.4101103631222887), ('DDX19A', 0.4081280918016202), ('ZNF528', 2.264023587894029), ('CIR1', 0.3254722667040308), ('NR1H3', 1.5229692423703185), ('PIGV', 1.3003655807141512), ('AP2S1', 1.2098713052898025), ('CCDC137', 0.5985633632444792), ('CREB3', 0.4945697226546987), ('TNFAIP1', 1.004014694071215), ('NR4A2', 0.6942603503060789), ('WBP1L', 0.371567447608908), ('MFSD11', 0.4872668837802648), ('GPRIN1', 1.1389517534672495), ('SRD5A1', 1.2130810388983706), ('ZNF805', 0.77039665299278), ('ZNF226', 2.3194682375749904), ('EMC7', 2.7907727259706987), ('KBTBD2', 0.6757411733889207), ('DPH3', 0.4348200164754936), ('RPL15', 2.546911467698347), ('ZNF558', 0.4119773997316297), ('EXOC7', 0.3973583018785497), ('ZSCAN21', 0.6075275054547846), ('MCL1', 1.9043315033866133), ('BPGM', 2.062487992098088), ('RPL31', 1.1166749545284829), ('ERGIC3', 1.224614172617824), ('SEC23B', 0.3823674058031007), ('EVC2', 0.3741671543044139), ('TMEM129', 0.3586755338752559), ('GFOD2', 0.8972277062091529), ('PMPCB', 0.9597178067964172), ('ZNF48', 0.5145733126289934), ('CAPRIN2', 0.4891673668427987), ('ZNF416', 0.6127287222050869), ('TXNL1', 0.4539028888534258), ('WDR75', 0.5005110204611127), ('ADPRM', 1.413521684719523), ('RPL36AL', 0.6349748990838695), ('LAMTOR1', 0.7057761218895912), ('LETMD1', 0.8250129564918951), ('NOC2L', 0.3477379186887627), ('EAPP', 3.110137096125212), ('ZKSCAN4', 0.4950192675752751), ('NSMCE1', 2.473311079024969), ('LRRC46', 0.4925222600011629), ('BACE2', 1.038660329910832), ('RNF31', 0.624204778693827), ('INAFM2', 0.5888833935360124), ('ZNF256', 0.5327938175327923), ('ETV4', 3.705299979454528), ('DDT', 0.3632020576692754), ('CHMP1B', 0.8258409252502846), ('RNF181', 0.7000712874398585), ('CSNK2B', 0.8275314802004936), ('SHC1', 0.6307722975732777), ('PANX1', 1.1111765563458), ('IRF1', 1.192404797324738), ('UBA52', 0.8793139063093689), ('DDTL', 3.5337256206512), ('CHID1', 0.572303279025368), ('FGF20', 0.4740553366301988), ('UBXN1', 1.0847761702271692), ('ETV1', 1.0), ('OGT', 0.3424459995847004), ('MYL6B', 0.6672203699567915), ('RPS20', 1.2937207481713957), ('USP8', 0.5481826279910518), ('RPL4', 1.2459858498463898), ('DCTN5', 0.8918632530521087), ('FBXW5', 0.4037965093111715), ('VAMP2', 0.7998588787541703), ('C6orf226', 1.977104541522142), ('RPL23', 1.144935698891572), ('SH3BGRL', 0.5132292270084573), ('CASP8', 0.4717269703421003), ('SH3BP2', 1.575078229148667), ('TMEM258', 3.047567996911731), ('APTX', 0.9877652887912752), ('SEC61G', 1.1755876840101769), ('RPS11', 1.4565021057655312), ('OPA3', 0.4874628525660313), ('PC', 0.6595591739634098), ('RNF121', 0.4967527863206926), ('POLR2K', 0.385073206992575), ('MTIF3', 1.3532978331437973), ('CHST14', 0.6882437990465599), ('ZNF335', 0.7827722119635796), ('FDXR', 1.585203235571507), ('HGS', 0.4719294806428481), ('DIDO1', 0.9249234614900008), ('DVL3', 0.4728693302893385), ('RPL10A', 4.019298087498226), ('SPRED2', 2.2833808324593234), ('SMAD7', 0.3843783548154302), ('TMEM186', 1.2824326474876286), ('ZSCAN20', 2.151446277001696), ('BSCL2', 0.5812622093190482), ('PRKCD', 0.4251932852966138), ('RPSA', 0.7118763381869657), ('SNX30', 0.623771611935303), ('MOGS', 0.3683104621440698), ('PPP2R1A', 0.9799504558254104), ('COPZ1', 2.7647213008254368), ('NEDD8', 0.8674095333293551), ('SF3B5', 0.5045381315954228), ('NR4A3', 0.755456253219566), ('CTDSP1', 0.6624843488253558), ('POLR2F', 0.5703929029823506), ('PLD3', 0.4975769280525074), ('NCBP2', 1.4529602375005923), ('RPS15', 0.3826991191382138), ('RPS5', 1.0474792589045672), ('ZNF132', 1.5390374090437264), ('DDA1', 0.9754268961758472), ('CYTL1', 1.169626435033412), ('UBP1', 1.054925198820547), ('RPL8', 0.7562203926414562), ('MEGF8', 0.4147657612075483), ('LMBRD2', 0.4574439661128386), ('INTS4', 0.362062827591691), ('RBM45', 0.4550790176573423), ('CFAP97', 0.9514489042539338), ('PRR14', 0.840736658212465), ('RASA1', 0.4801081785029085), ('TIPARP', 1.4029322657770569), ('PAN2', 0.7833519778360467), ('ZFAS1', 0.8819957075206221), ('RPL37A', 1.1399299241876195), ('THBD', 0.7679920501395071), ('OFD1', 0.4307212749973623), ('PHLDB3', 1.01461409039577), ('CCNL2', 1.420079044729669), ('RRN3', 0.5144644842624441), ('C9orf78', 0.354304994594555), ('XPNPEP1', 1.7491481052742486), ('EIF1B-AS1', 0.3331332587189908), ('RPS12', 0.8636375898284322), ('ZNF671', 0.4740990120704388), ('SLC7A7', 0.7392632408188469), ('TMEM107', 1.0585522941242036), ('GTF2F1', 0.6252806756281567), ('TTC12', 0.9903841241250332), ('ZFAND6', 0.6166532304025995), ('LAMTOR4', 0.5528571142640284), ('CHTF8', 0.4050299924838254), ('STRADA', 0.3499975877762504), ('MTERF4', 0.777604144497611), ('CSMD2', 0.5935758106985317), ('NOL8', 0.6377739958407479), ('PROCR', 1.8559709428009996), ('COG1', 0.3596100920270687), ('DDX42', 1.1228777082426888), ('ABCD3', 0.4397516981619593), ('CDK5RAP1', 0.3807599379712181), ('GSPT2', 1.0462442193643862), ('UBL4A', 0.4866720768512926), ('RPS3', 1.3455954930590708), ('SV2A', 0.4694648260141148), ('AADAT', 0.3690438794452311), ('TPM2', 0.6719504965105436), ('CD164', 1.247642038001821), ('SNAPC5', 0.4024814491196088), ('NABP2', 0.6244293085394047), ('RBM3', 0.9655603086318748), ('KIF9', 0.4056480364496808), ('RPS4X', 5.985597854749277), ('SIX4', 0.9389171319673963), ('RAB8A', 0.3443318745378922), ('CYB5B', 0.3253506028168954), ('RAI14', 0.5120893181584228), ('UBXN8', 0.4508295405730993), ('ACVRL1', 2.4890594311410097), ('CHMP7', 1.5058066370948144), ('GTF2A1', 0.455876313424894), ('ADGRG1', 1.5548431450364215), ('MYNN', 0.4654693471009599), ('ELOVL1', 0.408424911938504), ('ZNF177', 0.3300146477510431), ('LEF1', 1.1947239035561492), ('CCDC97', 0.98096634393922), ('ATAT1', 1.572222940591735), ('ZSCAN32', 0.5605562147571247), ('LIMS1', 0.7296614638807487), ('HPCAL1', 0.4350001804624487), ('UBB', 1.04759701297236), ('OCIAD1', 0.9447255098152868), ('PJA1', 0.9203076273329238), ('WDR46', 0.3642168753701779), ('C12orf57', 2.8008043052314013), ('RPL13A', 2.6407286542330426), ('POLG', 0.5413572428935636), ('MAN2B2', 0.8803602063509093), ('ARL6IP5', 0.7904564995686245), ('SIGMAR1', 0.3360146707600187), ('PPM1A', 0.4638015944988952), ('ISCU', 2.40366495839178), ('RPL21', 0.4471534939913544), ('KCMF1', 0.3272537760440415), ('AMPD3', 1.5850677097313055), ('G3BP2', 0.4753044427413329), ('NTPCR', 2.2853339195387807), ('HOXA1', 0.5197236849503598), ('TBCC', 0.9136878897225116), ('SWI5', 1.2607016672743376), ('CD63', 2.4016921003632823), ('APLP2', 0.5071951905671586), ('CYB5D2', 0.5796002123049614), ('TPD52L2', 0.4509095237163742), ('TMEM120A', 0.7238613813929766), ('ZNF593', 0.3516094052653883), ('TMEM185B', 0.4960133019567672), ('CMTR2', 0.999698869667411), ('TBCEL', 0.4923679594022074), ('METTL18', 0.4227816152511993), ('GOPC', 0.371907017002662), ('TMEM218', 0.6644156775485734), ('ZNF470', 0.3540532081300022), ('UBALD2', 0.8158867814049433), ('NAV3', 0.3810648532677833), ('CLK2', 0.9253060748470484), ('NKAPL', 1.4236586569532172), ('ECH1', 0.9926291200349732), ('UBE2V1', 0.805938510180587), ('MAPK11', 0.6289216486671347), ('WDR90', 0.7623669622072233), ('YIPF1', 0.3980657692259542), ('IFT22', 1.415056682293421), ('TUBA8', 0.4457890317108649), ('FBXO16', 0.4763079273744963), ('LINC01063', 0.7154081776585511), ('UBE2E3', 3.61938808206444), ('SKIL', 0.3458599821506816), ('MRPS18B', 0.3404454860377567), ('IFNGR1', 0.4016008287609913), ('PIGO', 0.4360012253255252), ('SP2', 0.4363569405701823), ('TUBB3', 0.670762962377387), ('VPS72', 0.3404847023339392), ('ZNF419', 0.7247988694780848), ('ZNF12', 0.4986920216759851), ('TIGAR', 1.6984739925808534), ('ANTXR2', 1.925480863291363), ('RPS29', 1.1461117617455627), ('ZNF565', 0.4767484789733386), ('RPL3', 2.8380859889455543), ('CIB1', 0.7652547765425849), ('TPBG', 0.769502542855515), ('TCF25', 0.5078096092966087), ('PPP1R10', 0.5253256078753101), ('ZNF17', 0.4196892544944188), ('KRTCAP2', 1.3636616721524213), ('ZNF597', 1.0318290008596611), ('SLC25A15', 0.4592995822629742), ('MTCH2', 0.396661480668901), ('NAGK', 0.7057859855923359), ('TMEM156', 0.5075867853971296), ('PSMB5', 1.766293550687204), ('SH3KBP1', 0.9595475947664428), ('ZNF449', 0.5184557988082764), ('SAT1', 0.8324592210477716), ('CD4', 1.268982144933076), ('EDEM1', 2.7451936472241405), ('SLC39A1', 0.4850889860707128), ('ZNF594', 0.6760498038541418), ('FILIP1L', 0.6373748132308379), ('PRAF2', 0.7148070955637632), ('BLOC1S2', 3.52742102448677), ('NDUFB7', 0.9828581586191568), ('PARP4', 0.6169024405090334), ('SHISA5', 0.7041316674927895), ('POP4', 0.4612667751283496), ('DLG4', 0.7480216608402179), ('YIF1A', 0.524578593547768), ('TES', 0.3344534795333877), ('MPG', 1.6553589626104792), ('EIF3F', 1.5213323505517262), ('BLOC1S6', 0.7050453097605406), ('NIT1', 0.5156888917044977), ('ZSCAN9', 0.609724166345678), ('HOXB2', 0.7634750307001312), ('PEX5', 0.7763638402898844), ('RAB13', 1.6481265997214525), ('SLC4A7', 0.9606187770141816), ('CAPS2', 1.9666843896470727), ('SAMM50', 0.574796896125686), ('SPTAN1', 0.6625951164485354), ('SH3TC1', 0.5448104603504418), ('SOX4', 1.0846207475839194), ('ARMCX6', 1.005399508193117), ('PPP1R18', 1.1184166423710316), ('CARD6', 0.4866931127903459), ('RARRES1', 0.9620767909123056), ('GPX1', 1.6492934244798418), ('KCTD18', 0.4983437050196853), ('URB1', 0.6416386937004949), ('IFT20', 1.2242270258017087), ('SIAE', 1.2397551104908469), ('ADD3', 0.8747502833234176), ('DEDD', 0.7254863482156622), ('FAM156A', 0.6263058164577352), ('TMEM30A', 0.9477155148501744), ('MMAA', 0.9281396782129744), ('WBP2', 1.3919817894227988), ('ACVR1', 0.4682888901335644), ('RHBDD2', 2.3595093434849432), ('UBA5', 2.659008186312667), ('FGF14', 1.5096697357858373), ('FAM177A1', 0.4694190258722887), ('ATG101', 0.4900275017816852), ('ZNF599', 0.815066484298072), ('NRDE2', 0.3669756294174715), ('UNC50', 0.7533156961782935), ('TXNDC17', 1.7991857211581084), ('RBMX2', 0.6435654658395963), ('KITLG', 0.4094800523818835), ('RHOC', 0.3894122693877174), ('TIRAP', 1.1746139070053578), ('SEC16A', 0.8200750316682852), ('ZNF324', 0.3512894155318715), ('SAP30BP', 0.4721451933627344), ('CCND3', 0.3561008197053718), ('AP5Z1', 0.761121881951489), ('ANKH', 1.989601022011528), ('KLF13', 1.4198731843067471), ('LACC1', 0.4676397137987266), ('RAB5C', 0.4385823191214644), ('RPS10', 1.4916571520525934), ('FIBCD1', 0.3546079710774171), ('MGRN1', 0.4461136571735692), ('RPL35', 0.6093771572720624), ('CCNG2', 0.6209535846383938), ('ERMP1', 1.2289575562624002), ('PRR13', 0.6864256346738323), ('CADM1', 0.5090611038176507), ('DNAL4', 1.6357254293782513), ('COX6B1', 1.1804962595132942), ('CUL2', 0.4896888123121199), ('ADRM1', 0.4132487154359389), ('MRPS33', 0.5245796510890025), ('NFATC2', 1.259625156457884), ('SDHD', 0.7096331096955829), ('ETFB', 1.4121491694139656), ('PHC2', 2.2716977946831247), ('SEC61A1', 0.3865600362772094), ('RXRB', 0.8682879011800686), ('ZNF347', 0.3786650603872689), ('FAM156B', 0.6970732975996285), ('FKBP14', 0.9240572756670434), ('AMN1', 0.3785102079270084), ('RPL39', 2.658285286623587), ('PDCL', 1.1765643359492464), ('ARHGAP32', 0.3432919864140074), ('ATF6B', 0.4087057080187307), ('PSMB3', 0.3874128564039775), ('EIF4A2', 1.3749592218348172), ('NDUFAF3', 0.5016199593115387), ('KCTD12', 1.4332267826932883), ('PFDN2', 1.1614773392537638), ('SSR4', 1.667467715904994), ('TBX2-AS1', 0.6165817453555489), ('KCTD10', 0.4953058698202878), ('NDUFA4', 0.661117801839268), ('INPP1', 1.6116733852560192), ('ZNF529', 0.4892765491451608), ('SLITRK6', 0.783901502346797), ('PLEKHH2', 0.8587403775413143), ('ACIN1', 0.3407457843542706), ('UXT', 0.4078940257179836), ('ZNF528-AS1', 0.7416505390417015), ('KEAP1', 0.3608997274447729), ('KLHL9', 0.5305165719226203), ('PAFAH2', 3.0311435086909317), ('ALG5', 0.860080501865696), ('TBC1D14', 0.5054555241452943), ('HAGHL', 0.3308200462961008), ('TMEM59', 0.6177357091443697), ('ANXA5', 0.672856623622588), ('POLI', 0.4086754077942198), ('CCDC115', 2.775216766350022), ('ZRSR2', 0.3849740173302312), ('TADA2B', 1.767638796856352), ('LAMC1', 0.5793787575955242), ('ZNF446', 0.7581499433027289), ('HUS1', 0.4363406575592486), ('ZNF189', 0.752761452927239), ('CARD10', 0.4005740676183456), ('NDUFB4', 1.0080285587633155), ('MRPL17', 0.3453550159220018), ('STEAP3', 1.0677757292647894), ('FAM104B', 0.4046240584690877), ('COA4', 0.4229602073205181), ('RALGDS', 2.439086485163571), ('PFDN5', 2.351091314802584), ('LETM2', 0.5788395210884779), ('RASSF8-AS1', 2.192982286649953), ('GYPC', 2.060638371968102), ('ZNF547', 1.004235472057471), ('DOCK4', 0.899008815219959), ('SPSB3', 2.499360293382233), ('PTGES2', 0.3550397753354704), ('FAM214B', 0.6347189924806762), ('COQ9', 0.8127493059079585), ('SAMD3', 0.3443104075015605), ('PMS2', 1.006583661684399), ('DEXI', 0.4501605192567109), ('TXNIP', 3.479854288974999), ('WSB1', 0.3707478796394199), ('PXDC1', 0.4011729835514883), ('SNTG1', 0.6216041737904769), ('TFPI', 1.1978987747132506), ('CHMP5', 1.0288205608542813), ('PRDM4', 0.8354221190218794), ('RSU1', 0.3523506189221788), ('S100A13', 2.5821055808701563), ('RECQL', 0.7942525049914037), ('MRPS36', 0.7317768983126575), ('CSNK1E', 0.7151005940778113), ('NAB2', 0.629476607287713), ('AFAP1L1', 0.385132396328128), ('PEX3', 0.3815133073742307), ('ZNF304', 1.0961976897387906), ('TMEM100', 0.8761923277116093), ('RRAGB', 0.4655277306833785), ('RAD17', 0.3956293127318798), ('NVL', 0.3696935279914946), ('DDX58', 0.4580469407652072), ('LCAT', 0.7453659641826285), ('IFT140', 0.4848985734899927), ('NDP', 0.5166050107775556), ('FLT3LG', 0.7809820423834453), ('CYB5D1', 0.3456037091538408), ('TSPYL2', 1.0135890981040263), ('SH3RF3', 1.336785486640611), ('BSDC1', 0.566659693192653), ('ICAM3', 1.6364006555813757), ('ESPNL', 0.5908896156230875), ('SIN3A', 0.6441836641182539), ('PMM1', 1.0929993629565835), ('ABCC4', 0.359174563430375), ('MECOM', 0.3887151201703946), ('PITPNA-AS1', 0.6375951510328609), ('SEC11A', 0.8220276423937058), ('ATXN2L', 0.3880554394358532)]	4756
ETV1	taipale_cyt_meth__ETV5_NRCMGGAAGTN_eDBD_meth	0.0600308	4.22932	0	1	gene is annotated for similar motif taipale_cyt_meth__ETV1_NACMGGAWGTN_eDBD_meth ('ETV1 [ETS, CpG-meth]'; q-value = 1.78e-11)	frozenset({'activating', 'hg38__refseq-r80__500bp_up_and_100bp_down_tss.mc9nr.genes_vs_motifs.rankings', 'weight>75.0%'})	[('RPL37', 2.385745726594527), ('DLST', 0.3527184090740818), ('LYPLA2', 1.2509246245528445), ('TMEM167A', 0.3569992737882483), ('SEC24C', 0.6240247238522765), ('B3GAT3', 0.9733620150888672), ('GGA1', 0.4725815768526864), ('URM1', 1.0825670362830713), ('DALRD3', 0.4743412583846337), ('TRAPPC1', 0.358131611552659), ('ARPC3', 0.3873603263571318), ('CD2BP2', 0.4018897611449235), ('KTI12', 0.3374278611406306), ('THOC5', 0.6594338541353414), ('CNIH3', 2.898167034919974), ('YIPF3', 1.1219282714606196), ('ING4', 0.6004314255110627), ('CPSF7', 0.7509350355421003), ('TMEM234', 1.4706590149641927), ('RPS6', 2.559197167364061), ('UBE4A', 0.788809681712081), ('KCTD5', 0.5492283048288398), ('UQCRQ', 1.0861925453980024), ('NDUFA13', 0.3716671831382404), ('NME7', 0.3867114801043408), ('CHCHD5', 1.2882220469141248), ('KRR1', 0.9004221680671525), ('FIBP', 1.006595563774682), ('PSMA6', 0.5508308037667515), ('MTERF1', 0.712373248524442), ('TBRG1', 1.295177890355992), ('DMTF1', 1.3927345200361283), ('SDHAF2', 0.9472415036922508), ('SSR2', 1.2637525189052252), ('TSG101', 1.0628363437470068), ('PYM1', 0.4582569733925311), ('SUPT4H1', 0.6940320794523094), ('NELFE', 0.5661023207427821), ('EDEM3', 1.2296232667200182), ('GEMIN8', 1.3097160213576189), ('UQCRH', 0.6868309709419815), ('TMEM208', 0.7056678329836255), ('NDUFS3', 0.6096201524421418), ('COQ6', 0.4992642562090331), ('TIMMDC1', 0.6660359879776925), ('WDR45', 1.0995214449965194), ('SYVN1', 5.416307962377056), ('SRP14', 1.3664531685409378), ('MAGED2', 0.3672709554247786), ('RPS14', 2.586653009724185), ('EXOSC4', 0.7009579781425379), ('PHB2', 0.4178295775034537), ('MTRF1L', 0.3824055967860035), ('METTL6', 0.9241842775776474), ('TMA7', 1.447838727099764), ('ANKRD42', 0.8541908831669498), ('ACOT8', 0.8771444974027389), ('ZNF7', 0.3817163155348231), ('SMUG1', 0.4915192200364378), ('SCO1', 0.5698251273532483), ('PIGT', 1.0759620120225797), ('COA5', 1.332428454066639), ('RAP2C', 0.6044116696000136), ('OST4', 2.709185544931409), ('SDAD1', 0.5399129358111895), ('RPL6', 2.781618757100524), ('GLYCTK', 0.3942033567253963), ('SH3GL1', 0.6153681124525323), ('RPL27', 0.8563756009590568), ('ASB6', 0.6722595438441432), ('EMC4', 1.3736714233641691), ('LRIF1', 0.383177864639881), ('TMEM230', 1.157918052018676), ('ZBTB11', 0.5394514099203037), ('USF1', 0.4221205460679074), ('BRF2', 0.7718413770245497), ('RPS27', 2.536846621421161), ('SFT2D1', 0.4645251632789278), ('INO80B', 1.0354734953070048), ('C14orf119', 1.9556253778836412), ('PCGF1', 0.9642276826512928), ('NUDCD3', 0.7293312605740093), ('TCF7', 0.7757509903923604), ('SLC25A46', 0.6094089783532799), ('ZNF641', 0.8361402118568838), ('RACK1', 0.7782398671462988), ('SLC39A13', 0.4222803278320594), ('TRAPPC6B', 1.7347785760338104), ('TAF12', 0.5204990234026815), ('COX5B', 0.7426075033003602), ('CEP44', 0.5630900580626388), ('SNRNP27', 0.4460531890541188), ('MORC3', 0.6323355983727138), ('EXOC3', 0.4265860126102095), ('AREL1', 1.3158134644905417), ('PRKAB1', 1.1670778030972444), ('COX8A', 0.7472549471317653), ('PYROXD1', 0.5865053795596847), ('PLOD3', 2.4816518198116766), ('LTV1', 0.3250898891634096), ('JAK1', 0.4737570916393132), ('ZNF512', 0.3371970000802665), ('MED7', 0.645758684821671), ('ERN1', 0.8566417494837701), ('ZNF622', 0.611272402575089), ('PET100', 1.441064138174171), ('MUL1', 1.7208897070034308), ('RPL18A', 0.3376931681026959), ('PIK3R2', 0.3389618346896088), ('PRELID1', 0.3273645665620003), ('RPL26', 2.064450320826371), ('DNAJB9', 1.745270851498859), ('FBXW2', 0.4899111299136026), ('TMEM101', 0.455700171678696), ('TTC30B', 0.7615220202087939), ('C18orf21', 1.3743275064449163), ('RSL24D1', 1.2407525050953696), ('MBTPS2', 0.3301205022130704), ('GNPTG', 0.8459287779919812), ('SLC30A7', 0.6440323858704418), ('TXN2', 0.3476162165821165), ('NME1', 0.5340354046815096), ('IPO4', 0.4109250359735404), ('UBL5', 0.92096714605972), ('PFDN6', 0.5251313413562633), ('GABARAPL2', 2.131991611206755), ('NAA20', 0.4999188600204608), ('ZNF175', 0.3631735128243182), ('MAD2L1BP', 0.9093226475308398), ('DAD1', 2.267398213403561), ('GOSR2', 0.496108465037759), ('RPL12', 3.133472631346586), ('CHMP1A', 0.8588367248476002), ('PHF23', 0.9736030298474644), ('NAXD', 1.3553909647385227), ('SLU7', 0.7242531466250772), ('FKBP1A', 0.6878398524937519), ('BCDIN3D', 0.5239286731163121), ('RGL2', 2.657269680420823), ('XRN2', 0.4039670908822431), ('ERLEC1', 1.176399005455363), ('NECAP2', 0.6002520517264726), ('MED19', 0.8033601095162288), ('SEC31A', 0.64929214287327), ('EIF1AD', 0.4007638288808498), ('DNAH7', 0.7890899790951302), ('LEPROTL1', 0.3873488617251413), ('DBNL', 0.5353331642121387), ('CHPF', 0.7134454357190537), ('ERMARD', 0.901083906338052), ('OTUD4', 1.0110891794852035), ('SPRED3', 0.6161877233463501), ('SYF2', 0.6691116373847077), ('ZKSCAN7', 0.5110585646033197), ('CSMD3', 0.6954519928894463), ('MRPS21', 0.409204292333014), ('THTPA', 0.9886135228683266), ('GNG11', 2.486787676320853), ('KAT7', 0.5379469918018402), ('RPL31', 1.1166749545284829), ('ATG16L1', 0.3404798866409494), ('COPS7A', 0.7071335061154825), ('PDCD6', 1.169161769472746), ('PPIL2', 0.6392779800436205), ('COX4I1', 1.065741717791043), ('RPL32', 2.75458201449571), ('KIAA0825', 2.065865907131149), ('MED10', 1.815887622214988), ('JAGN1', 0.4793371741158655), ('SLC35B2', 0.5463570783573333), ('MYL12B', 0.7982289468810113), ('TOMM20', 0.5924778146485176), ('RPL19', 1.6750822595759332), ('HIF1AN', 0.4978187632738225), ('PAAF1', 0.4473570043506881), ('PPP1R11', 0.5792953264819282), ('METTL23', 0.4673799952191652), ('ACAD11', 2.348579681332583), ('POLR2G', 1.2865419107910785), ('ACBD3', 0.757848043773597), ('RPS25', 1.467775683470689), ('TSC2', 0.419495425787057), ('HEATR6', 0.6351382611656065), ('FIS1', 1.384215494521401), ('MTFR1L', 0.6402890281413727), ('FAM149B1', 0.530193862338072), ('STARD3', 0.6089538074126031), ('USP38', 0.6276239068653243), ('SF3B1', 0.7351433250104453), ('HNRNPUL1', 0.3267605518615785), ('AGPAT1', 1.0299945244586193), ('TMX2', 0.7255244079434049), ('SF3B6', 1.2882715527961888), ('MED18', 0.7282296821950808), ('TOR1B', 0.5208873085280425), ('TSNAX', 0.8634977895127285), ('TFB1M', 0.6879722256583184), ('TMEM128', 0.3757548791327401), ('THG1L', 2.1409759281584417), ('RPS18', 3.189953665694628), ('PREPL', 0.5163177283531573), ('HSP90B1', 0.7158235206263258), ('EIF3D', 0.881350558699673), ('NOP10', 1.174733339278783), ('PDZD11', 0.7866754382516766), ('MED17', 0.8036587859667816), ('PDCD6IP', 0.3774068071453333), ('EIF2AK1', 1.02395640949368), ('WDR55', 0.3629342425634594), ('TIMM8B', 0.4129396656647194), ('RPL28', 2.039226237501618), ('SNRPB2', 0.4296348266343983), ('GAS5', 1.5710390423968892), ('TFE3', 0.3324041335743667), ('TMUB1', 0.5204992476558238), ('HMGXB3', 1.3777734849765813), ('TXNL4B', 0.4036897343852637), ('RNF6', 0.3742522299451982), ('TM2D3', 0.719935562783542), ('INTS3', 0.8675034927154485), ('SEMA3A', 1.500564911278912), ('CSNK1A1', 0.3488435705738704), ('DDOST', 1.2626269921746376), ('ZRANB2', 0.3389422815897334), ('CWC22', 0.440847875067959), ('NECAP1', 1.0758661893940735), ('TRIM35', 2.177672331902491), ('LRRC8A', 1.1389908947026206), ('PPP1R21', 0.3303461026673275), ('PRKAR1A', 3.364540022905228), ('AP4B1', 0.8911566145146597), ('SUB1', 0.5003645347595659), ('PRKACB', 0.460820611233853), ('TOR1A', 0.8466633907104908), ('AIP', 0.864411390275053), ('NICN1', 0.3933608363156025), ('UQCR11', 0.861887769064471), ('SAP30L', 1.0827288163532591), ('GPANK1', 0.4706245627287568), ('DDX19B', 0.5816261558162832), ('THAP11', 0.5495233851374346), ('ELP5', 0.4101103631222887), ('SF3A1', 0.434546360686282), ('ALKBH3', 0.4233669012412056), ('TBCC', 0.9136878897225116), ('BET1L', 0.5992279620084278), ('RPL30', 1.356803877410439), ('USP19', 1.8139513816306767), ('TMEM198', 1.2378109549395386), ('APBB3', 1.4877022616389315), ('SLC52A2', 0.6508793288572922), ('ATOH8', 0.4950066105939056), ('ERCC1', 0.9250949486090806), ('KLF10', 0.6254838272601191), ('RER1', 0.7594769874947511), ('ZNF79', 2.364638089082724), ('TMEM223', 0.8387601704597784), ('RFXANK', 0.6635109464793586), ('POLR2K', 0.385073206992575), ('PMPCB', 0.9597178067964172), ('GAS2', 0.6634212545273068), ('LEPR', 0.3944088002777238), ('SAMM50', 0.574796896125686), ('RPS26', 1.0269588966388508), ('RNF121', 0.4967527863206926), ('CHST14', 0.6882437990465599), ('RPS5', 1.0474792589045672), ('COMMD5', 1.3024966456351013), ('GOLGA1', 0.6293052482857955), ('GSKIP', 0.3523747940310885), ('RPL38', 0.4482925813196985), ('COX6A1', 0.4732773661782736), ('DCTN3', 1.1781116055013547), ('SRP54', 0.5540824596842077), ('RPS19', 1.453169655004793), ('UFC1', 1.491935563295924), ('CEP164', 0.3486596995959389), ('PCNX3', 0.7343266331254272), ('LIN37', 1.4696482122948047), ('COG4', 1.2389519065257877), ('ANAPC11', 0.4869380796672471), ('ASB16-AS1', 0.4564241350657315), ('ARHGAP6', 0.94060746308118), ('CAPRIN2', 0.4891673668427987), ('LINC01500', 1.0603153624837194), ('DPCD', 1.731870187747666), ('ADIPOR1', 0.5156467985394585), ('VPS37B', 1.8434554890111856), ('CWC15', 0.6462605254177822), ('SDF2', 1.1245352119540069), ('THAP6', 0.8536859766039434), ('RAB2A', 0.3509914994353174), ('GGT7', 0.3792913268098278), ('BTF3', 1.632117591453822), ('ZSCAN12', 0.7290077346538718), ('DHX40', 0.5020779713613314), ('TMEM127', 0.4203451230472313), ('CIR1', 0.3254722667040308), ('PGAP3', 0.8035582752911018), ('RPLP2', 0.5160957747368987), ('ASXL2', 0.7922861939107604), ('HNRNPA1L2', 0.3499496706618984), ('EVC2', 0.3741671543044139), ('MEA1', 0.4625996506245874), ('AP2S1', 1.2098713052898025), ('WDR73', 1.1265102901576898), ('ZSCAN21', 0.6075275054547846), ('ZNF274', 0.3330746032575563), ('WDR83OS', 2.7007978144845626), ('ATP6V1E1', 0.4733051215479079), ('ULK3', 0.4001095762569087), ('CCDC97', 0.98096634393922), ('RPL8', 0.7562203926414562), ('INAFM2', 0.5888833935360124), ('TINF2', 0.9920887587270408), ('RRP36', 0.5873233429188067), ('PRR14', 0.840736658212465), ('RPL11', 0.8011605411580958), ('USE1', 0.8589914182479494), ('EEF1B2', 0.3723051150292342), ('ZNF133', 0.6474699477499987), ('C18orf32', 1.4424374403844724), ('ZNF335', 0.7827722119635796), ('TTC1', 0.3711369648203199), ('TRAF1', 0.3428957005394379), ('NABP2', 0.6244293085394047), ('CHCHD2', 0.9793681810661928), ('NDUFS1', 0.4128409683025817), ('MRPL43', 0.9295493442308116), ('TAB3', 0.406662361903255), ('NDUFB5', 1.4093534703818469), ('SMAD7', 0.3843783548154302), ('ZNF416', 0.6127287222050869), ('EMC7', 2.7907727259706987), ('NR1H3', 1.5229692423703185), ('UBE2D3', 0.6590418503027888), ('RPL41', 3.148329698052338), ('TAF7', 0.6844085220849329), ('DHX16', 0.6531733068649707), ('ZFC3H1', 0.5001951917535923), ('TSPAN9', 0.3660075384990547), ('RPL15', 2.546911467698347), ('MAGEH1', 1.6542536480425625), ('NACA', 2.4515490720750472), ('RRN3', 0.5144644842624441), ('ARPC1A', 0.8796876579732118), ('RPS3A', 1.645609418024858), ('SLC33A1', 1.0315901721806964), ('GPRIN1', 1.1389517534672495), ('RPL34', 1.056350788581446), ('GFOD2', 0.8972277062091529), ('TOR4A', 0.5263197689574877), ('CHMP2A', 1.3227827337564173), ('ZNF75A', 0.8919840090432755), ('FDXR', 1.585203235571507), ('NAGK', 0.7057859855923359), ('TMEM258', 3.047567996911731), ('PRPF18', 0.91076569545652), ('MEGF8', 0.4147657612075483), ('TMEM186', 1.2824326474876286), ('STAMBP', 1.18541877748873), ('TNFAIP1', 1.004014694071215), ('POLR2F', 0.5703929029823506), ('TRIM11', 0.4772186560017233), ('PHLDB3', 1.01461409039577), ('PLEKHO2', 0.4785549314610964), ('RPL10', 2.797086257216586), ('RELA', 0.4830738954304734), ('CUTA', 0.4868371095271306), ('RPS6KA3', 0.9345354716399518), ('CSNK2B', 0.8275314802004936), ('NEDD8', 0.8674095333293551), ('MCL1', 1.9043315033866133), ('COPE', 1.0394591994377835), ('ADPRM', 1.413521684719523), ('JKAMP', 0.915827087884686), ('LAMTOR4', 0.5528571142640284), ('CHMP1B', 0.8258409252502846), ('EME2', 0.4093898506803831), ('HSBP1', 1.0389224683158862), ('YIF1A', 0.524578593547768), ('NOC2L', 0.3477379186887627), ('ZNF528', 2.264023587894029), ('NME2', 0.4585179466656617), ('XPNPEP1', 1.7491481052742486), ('RPL10A', 4.019298087498226), ('UBA52', 0.8793139063093689), ('KLHDC2', 0.6055893720692389), ('C6orf226', 1.977104541522142), ('RPS20', 1.2937207481713957), ('SRD5A1', 1.2130810388983706), ('VCP', 0.348270773444782), ('BACE2', 1.038660329910832), ('BLZF1', 0.4347124291874642), ('ZNF558', 0.4119773997316297), ('MLF2', 0.3680234362873539), ('PLD3', 0.4975769280525074), ('HYAL2', 0.8037352310164895), ('RNF31', 0.624204778693827), ('MAN2B2', 0.8803602063509093), ('TECPR2', 0.4266930225663071), ('PPP2R1A', 0.9799504558254104), ('DDX19A', 0.4081280918016202), ('OGT', 0.3424459995847004), ('DYNC1I2', 0.690123606218503), ('GOLT1B', 0.6161047820309448), ('BBS10', 1.282747145606722), ('PPM1A', 0.4638015944988952), ('DDT', 0.3632020576692754), ('EIF4A1', 0.8557873390878893), ('ZNF45', 0.5148253852665157), ('TTC4', 0.4468463241015708), ('VAMP2', 0.7998588787541703), ('CCNL2', 1.420079044729669), ('CHID1', 0.572303279025368), ('BPGM', 2.062487992098088), ('UBB', 1.04759701297236), ('WDR46', 0.3642168753701779), ('ETV4', 3.705299979454528), ('SIGMAR1', 0.3360146707600187), ('DDTL', 3.5337256206512), ('RNF181', 0.7000712874398585), ('ANKH', 1.989601022011528), ('APLP2', 0.5071951905671586), ('FBXW5', 0.4037965093111715), ('DPH3', 0.4348200164754936), ('RPS11', 1.4565021057655312), ('WBP1L', 0.371567447608908), ('PANX1', 1.1111765563458), ('CASP8', 0.4717269703421003), ('COMMD6', 2.2333116576517025), ('RPL29', 2.738768597093973), ('LAMTOR1', 0.7057761218895912), ('ECE1', 1.3581299453077942), ('NR4A2', 0.6942603503060789), ('ADGRG1', 1.5548431450364215), ('RPS7', 0.5993738908217525), ('LRRC46', 0.4925222600011629), ('TMEM129', 0.3586755338752559), ('TCF25', 0.5078096092966087), ('ZNF513', 0.4559762023330775), ('RPS12', 0.8636375898284322), ('SH3BP2', 1.575078229148667), ('DDA1', 0.9754268961758472), ('SKIL', 0.3458599821506816), ('ZNF805', 0.77039665299278), ('SDHC', 0.6855831713761767), ('MRPS31', 0.6705955235708231), ('SLC25A20', 0.3347657725040333), ('RPSA', 0.7118763381869657), ('SNRPD2', 0.8024553156940659), ('UBN1', 0.3638586719113098), ('DDX42', 1.1228777082426888), ('TUG1', 0.3357913487266619), ('LETMD1', 0.8250129564918951), ('RPS17', 1.089708588912316), ('DCTN5', 0.8918632530521087), ('DLG4', 0.7480216608402179), ('KLF13', 1.4198731843067471), ('RASA1', 0.4801081785029085), ('CYTL1', 1.169626435033412), ('SEC16A', 0.8200750316682852), ('AADAT', 0.3690438794452311), ('APTX', 0.9877652887912752), ('COL13A1', 0.9849381548953078), ('SMIM7', 0.7641275539961169), ('HGS', 0.4719294806428481), ('COPZ1', 2.7647213008254368), ('SH3KBP1', 0.9595475947664428), ('SMIM20', 0.8505124555622305), ('BSCL2', 0.5812622093190482), ('ZDHHC5', 1.5981429474559308), ('ANAPC13', 0.520856859148435), ('DNAL4', 1.6357254293782513), ('ERGIC3', 1.224614172617824), ('MRPS36', 0.7317768983126575), ('PIGO', 0.4360012253255252), ('GTF2F1', 0.6252806756281567), ('DDB1', 0.6193366216224976), ('POLG', 0.5413572428935636), ('ZNF594', 0.6760498038541418), ('ZSCAN32', 0.5605562147571247), ('ZNF132', 1.5390374090437264), ('SEC23B', 0.3823674058031007), ('SEC61G', 1.1755876840101769), ('RPL36AL', 0.6349748990838695), ('NSMCE1', 2.473311079024969), ('TRIM39', 0.3883766600767547), ('MOGS', 0.3683104621440698), ('GABPA', 1.934493296328447), ('MTIF3', 1.3532978331437973), ('OFD1', 0.4307212749973623), ('UBXN1', 1.0847761702271692), ('NTPCR', 2.2853339195387807), ('IFT22', 1.415056682293421), ('BLOC1S2', 3.52742102448677), ('HOXB7', 0.7654293480997787), ('COQ4', 0.9105606593580106), ('GPX1', 1.6492934244798418), ('MFSD11', 0.4872668837802648), ('FBXO16', 0.4763079273744963), ('ZKSCAN4', 0.4950192675752751), ('CDK5RAP1', 0.3807599379712181), ('EXOC7', 0.3973583018785497), ('PIGV', 1.3003655807141512), ('ZNF256', 0.5327938175327923), ('ZSCAN9', 0.609724166345678), ('MYNN', 0.4654693471009599), ('G3BP2', 0.4753044427413329), ('ATF6B', 0.4087057080187307), ('TIPARP', 1.4029322657770569), ('ECH1', 0.9926291200349732), ('CTNNA1', 0.3848860227109379), ('TTC12', 0.9903841241250332), ('ZNF671', 0.4740990120704388), ('ARL6IP5', 0.7904564995686245), ('TBC1D8', 0.4492980593974802), ('RARRES1', 0.9620767909123056), ('UBL4A', 0.4866720768512926), ('YIPF1', 0.3980657692259542), ('TES', 0.3344534795333877), ('TTC9C', 0.3429837537334509), ('RPS4X', 5.985597854749277), ('AP5Z1', 0.761121881951489), ('ETV1', 1.0), ('C12orf57', 2.8008043052314013), ('NDUFB7', 0.9828581586191568), ('TBCEL', 0.4923679594022074), ('RXRB', 0.8682879011800686), ('MTERF4', 0.777604144497611), ('TXNL1', 0.4539028888534258), ('PRAF2', 0.7148070955637632), ('NAB2', 0.629476607287713), ('EAPP', 3.110137096125212), ('CREB3', 0.4945697226546987), ('RPS13', 2.7409250816643724), ('TMEM120A', 0.7238613813929766), ('REEP3', 0.4240564421827738), ('FILIP1L', 0.6373748132308379), ('MIR155HG', 0.3408863628662177), ('DVL3', 0.4728693302893385), ('CD63', 2.4016921003632823), ('ACVR1', 0.4682888901335644), ('SP2', 0.4363569405701823), ('ZNF419', 0.7247988694780848), ('FAM131A', 0.6205328872416208), ('CIB1', 0.7652547765425849), ('ZSCAN20', 2.151446277001696), ('EIF1B-AS1', 0.3331332587189908), ('USP8', 0.5481826279910518), ('ZFAS1', 0.8819957075206221), ('ZNF48', 0.5145733126289934), ('SNX30', 0.623771611935303), ('SH3BGRL', 0.5132292270084573), ('ZNF449', 0.5184557988082764), ('KIF9', 0.4056480364496808), ('ZNF593', 0.3516094052653883), ('PRR13', 0.6864256346738323), ('ZNF470', 0.3540532081300022), ('FGF20', 0.4740553366301988), ('MRPL17', 0.3453550159220018), ('SDHD', 0.7096331096955829), ('MYL6B', 0.6672203699567915), ('SPTAN1', 0.6625951164485354), ('NCBP2', 1.4529602375005923), ('AMPD3', 1.5850677097313055), ('FKBP14', 0.9240572756670434), ('SIAE', 1.2397551104908469), ('CCDC137', 0.5985633632444792), ('WDR75', 0.5005110204611127), ('OPA3', 0.4874628525660313), ('LINC01063', 0.7154081776585511), ('ZNF226', 2.3194682375749904), ('SNX29', 0.5403924279336794), ('SNAPC5', 0.4024814491196088), ('ZNF304', 1.0961976897387906), ('HUS1', 0.4363406575592486), ('IFT20', 1.2242270258017087), ('RBM3', 0.9655603086318748), ('SPRED2', 2.2833808324593234), ('COX6B1', 1.1804962595132942), ('UBP1', 1.054925198820547), ('DOCK4', 0.899008815219959), ('PC', 0.6595591739634098), ('VCPIP1', 0.4142846046653303), ('KLHL9', 0.5305165719226203), ('C9orf78', 0.354304994594555), ('TP53RK', 0.3516040421358055), ('RPL23', 1.144935698891572), ('TMEM243', 0.4473085547433157), ('SHC1', 0.6307722975732777), ('EIF3F', 1.5213323505517262), ('CARNMT1', 0.5167175399634988), ('RBM45', 0.4550790176573423), ('CHTF8', 0.4050299924838254), ('PRKCD', 0.4251932852966138), ('FAM156B', 0.6970732975996285), ('NOL8', 0.6377739958407479), ('AFAP1L1', 0.385132396328128), ('SWI5', 1.2607016672743376), ('ABCD3', 0.4397516981619593), ('IFT140', 0.4848985734899927), ('ZNF177', 0.3300146477510431), ('ATG101', 0.4900275017816852), ('DIDO1', 0.9249234614900008), ('CSMD2', 0.5935758106985317), ('RAB8A', 0.3443318745378922), ('ACVRL1', 2.4890594311410097), ('SHISA5', 0.7041316674927895), ('SLC7A7', 0.7392632408188469), ('RPL37A', 1.1399299241876195), ('LIMS1', 0.7296614638807487), ('RBMX2', 0.6435654658395963), ('OCIAD1', 0.9447255098152868), ('DEDD', 0.7254863482156622), ('METTL18', 0.4227816152511993), ('CHMP5', 1.0288205608542813), ('CYHR1', 0.333020251844616), ('SIX4', 0.9389171319673963), ('CHRNE', 0.806617158404807), ('RPL35', 0.6093771572720624), ('RAB5C', 0.4385823191214644), ('TMBIM4', 1.828693614985181), ('KCTD18', 0.4983437050196853), ('MECOM', 0.3887151201703946), ('CADM1', 0.5090611038176507), ('PSMB3', 0.3874128564039775), ('SLC36A1', 1.3108424477891685), ('ZNF528-AS1', 0.7416505390417015), ('CFAP97', 0.9514489042539338), ('TMEM107', 1.0585522941242036), ('SF3B5', 0.5045381315954228), ('IFNGR1', 0.4016008287609913), ('RPS3', 1.3455954930590708), ('AMN1', 0.3785102079270084), ('SLK', 0.9283778264329966), ('VEGFA', 1.7881708608236335), ('TPM2', 0.6719504965105436), ('STEAP3', 1.0677757292647894), ('EDEM1', 2.7451936472241405), ('NIT1', 0.5156888917044977), ('TMEM50A', 0.7087331823122875), ('PARP4', 0.6169024405090334), ('KBTBD2', 0.6757411733889207), ('NDUFA4', 0.661117801839268), ('PROCR', 1.8559709428009996), ('ISCU', 2.40366495839178), ('ZNF587', 0.4646119125956536), ('S100A13', 2.5821055808701563), ('NDUFAF3', 0.5016199593115387), ('C11orf49', 0.3450985886669308), ('UBE2I', 0.7523348628992745), ('BLOC1S6', 0.7050453097605406), ('ZNF324', 0.3512894155318715), ('FGF14', 1.5096697357858373), ('TPBG', 0.769502542855515), ('MTCH2', 0.396661480668901), ('ZNF12', 0.4986920216759851), ('CYB5D2', 0.5796002123049614), ('NRDE2', 0.3669756294174715), ('PFDN2', 1.1614773392537638), ('NKAPL', 1.4236586569532172), ('SLC39A1', 0.4850889860707128), ('KCMF1', 0.3272537760440415), ('TMEM30A', 0.9477155148501744), ('SLC25A15', 0.4592995822629742), ('MAX', 0.6717315767913976), ('TGFBR2', 1.6951153764717697), ('ZNF17', 0.4196892544944188), ('TXN', 0.9119186185682946), ('TPD52L2', 0.4509095237163742), ('CCDC50', 1.7004645938476712), ('CAPS2', 1.9666843896470727), ('SLC39A7', 0.4635819260889469), ('HPCAL1', 0.4350001804624487), ('MRPS33', 0.5245796510890025), ('PEX5', 0.7763638402898844), ('QRICH1', 0.3393079710200777), ('BOC', 0.3345978735627286), ('PHLDA1', 2.266620065337496), ('PJA1', 0.9203076273329238), ('FLT3LG', 0.7809820423834453), ('URB1', 0.6416386937004949), ('SLC4A7', 0.9606187770141816), ('KEAP1', 0.3608997274447729), ('RPL21', 0.4471534939913544), ('TMED7', 0.3909808679056543), ('CD164', 1.247642038001821), ('POP4', 0.4612667751283496), ('RHBDD2', 2.3595093434849432), ('ARHGAP32', 0.3432919864140074), ('SAP30BP', 0.4721451933627344), ('CARD6', 0.4866931127903459), ('UXT', 0.4078940257179836), ('TPT1', 4.627990152211072), ('PLEKHB1', 0.3852561855675656), ('ATAT1', 1.572222940591735), ('SPSB3', 2.499360293382233), ('RALGDS', 2.439086485163571), ('FIBCD1', 0.3546079710774171), ('CTSC', 0.4266485556049475), ('TRIOBP', 0.9444688691350628), ('VPS72', 0.3404847023339392), ('GOPC', 0.371907017002662), ('EEF1D', 0.5124601680245048), ('CMTR2', 0.999698869667411), ('RECQL', 0.7942525049914037), ('CSNK1E', 0.7151005940778113), ('UBA5', 2.659008186312667), ('RPL4', 1.2459858498463898), ('RHOC', 0.3894122693877174), ('RRAGB', 0.4655277306833785), ('UBALD2', 0.8158867814049433), ('FAM156A', 0.6263058164577352), ('KCTD10', 0.4953058698202878), ('PRDM4', 0.8354221190218794), ('ZFAND6', 0.6166532304025995), ('SSR4', 1.667467715904994), ('RPS10', 1.4916571520525934), ('ARMCX6', 1.005399508193117), ('TUBA8', 0.4457890317108649), ('CDKN2A', 2.0866208904207046), ('GTF2A1', 0.455876313424894), ('ALKBH2', 0.3415785703603002), ('B4GAT1', 0.390006338190608), ('FXYD1', 0.6864870279697246), ('ABCC4', 0.359174563430375), ('SLC4A11', 1.828294947714752), ('ANTXR2', 1.925480863291363), ('SUPT5H', 1.5303874161366988), ('MPG', 1.6553589626104792), ('FAM177A1', 0.4694190258722887), ('CYB5D1', 0.3456037091538408), ('GYPC', 2.060638371968102), ('TXNDC17', 1.7991857211581084), ('FAM104B', 0.4046240584690877), ('WBP2', 1.3919817894227988), ('VDAC1', 0.7425922387350612), ('BLOC1S1', 1.2966047628343755), ('SMAD5', 0.8982441658793647), ('CLK2', 0.9253060748470484), ('UBXN8', 0.4508295405730993), ('MTX1', 0.7399963640762447), ('TMEM218', 0.6644156775485734), ('ADD3', 0.8747502833234176), ('GSPT2', 1.0462442193643862), ('ADRM1', 0.4132487154359389), ('RAB13', 1.6481265997214525), ('PSMB5', 1.766293550687204), ('ACIN1', 0.3407457843542706), ('MDK', 0.6034157308781775), ('RPL13A', 2.6407286542330426), ('PEX3', 0.3815133073742307), ('ZNF597', 1.0318290008596611), ('ZNF446', 0.7581499433027289), ('TMEM44', 0.5406967778322287), ('ZRSR2', 0.3849740173302312), ('DEXI', 0.4501605192567109), ('TMEM185B', 0.4960133019567672), ('C2orf76', 0.9261087055089324), ('TIGAR', 1.6984739925808534), ('PTGES2', 0.3550397753354704), ('TUBB3', 0.670762962377387), ('RPS8', 1.2083650537112187), ('ETS2', 0.7398295254280483), ('CLDND1', 0.9296278060115076), ('SAT1', 0.8324592210477716), ('FAM227B', 0.7987201183823647), ('PXDC1', 0.4011729835514883), ('ETFB', 1.4121491694139656), ('GTF2IRD2B', 0.470088993618962), ('WDR59', 0.3997964162814022), ('LACC1', 0.4676397137987266), ('GALNT16', 1.525422683731051), ('USP42', 0.7692852550880385), ('RPS15', 0.3826991191382138), ('C1orf54', 0.950116282641593), ('IDS', 2.3369420611798675), ('IL1R1', 0.4689725959795013), ('VPS4A', 0.4361384000258334), ('LIF', 0.5035712015487135), ('SAP30L-AS1', 0.7906256168739271), ('HIGD2A', 2.0510759954745645), ('NFATC2', 1.259625156457884), ('POLI', 0.4086754077942198), ('TIRAP', 1.1746139070053578), ('TRIM25', 0.3378145264008654), ('TMEM156', 0.5075867853971296), ('CCND3', 0.3561008197053718), ('KRTCAP2', 1.3636616721524213), ('HCG11', 0.631403974601075), ('NUCB1', 0.7803564322282058), ('PITPNC1', 0.7779352089995208), ('PPP1R10', 0.5253256078753101), ('MRPS18B', 0.3404454860377567), ('CUL2', 0.4896888123121199), ('UFSP2', 0.4118483289890861), ('UBE2E3', 3.61938808206444), ('ZNF347', 0.3786650603872689), ('GGPS1', 0.4471123577907717), ('CD27-AS1', 1.450321707694457), ('MORN2', 0.5799179913880568), ('UBE2V1', 0.805938510180587), ('PAFAH2', 3.0311435086909317), ('COX7A2', 0.9622358719120904), ('ZNF599', 0.815066484298072), ('BBS12', 1.123319078197066), ('SLC38A5', 0.907387950630796), ('COL4A6', 0.7805705055940444), ('STX18', 0.9387451159266084), ('LEF1', 1.1947239035561492), ('COQ9', 0.8127493059079585), ('INTS4', 0.362062827591691), ('TERF2IP', 0.3836795319139888), ('NBEAL1', 0.3471107788174035), ('ATP6V0D1', 1.1759135417320026), ('WDR90', 0.7623669622072233), ('CCDC22', 0.6014820818809342), ('BACE1', 0.3310991391199667), ('RAI14', 0.5120893181584228), ('RPL7', 0.6675168577277403), ('PFDN5', 2.351091314802584), ('SNTG1', 0.6216041737904769), ('SOX4', 1.0846207475839194), ('GADD45A', 0.8163133398293245), ('ZNF189', 0.752761452927239), ('SESN2', 0.4550821977213016), ('PIDD1', 0.6955287316142337), ('SAMD3', 0.3443104075015605), ('COG1', 0.3596100920270687), ('PTS', 0.4561900902384929), ('PITPNA-AS1', 0.6375951510328609), ('CORO2B', 2.043135812386657), ('TMEM100', 0.8761923277116093), ('HINFP', 0.7375690827776076), ('ELOVL1', 0.408424911938504), ('TXNIP', 3.479854288974999), ('KLHL5', 0.9875690155755228), ('ALG8', 0.3449761744647097), ('LAMC1', 0.5793787575955242), ('WSB1', 0.3707478796394199), ('ERMP1', 1.2289575562624002), ('CD4', 1.268982144933076), ('TBC1D14', 0.5054555241452943), ('ITGA2', 1.6628609832304742)]	4988
ETV1	taipale_cyt_meth__ETV2_NRCCGGAAGTN_eDBD	0.0647619	4.84089	0	1	gene is annotated for similar motif transfac_pro__M02065 ('V$ER81_02: ER81'; q-value = 7.68e-08)	frozenset({'activating', 'hg38__refseq-r80__500bp_up_and_100bp_down_tss.mc9nr.genes_vs_motifs.rankings', 'weight>75.0%'})	[('PIK3R2', 0.3389618346896088), ('AIP', 0.864411390275053), ('GGA1', 0.4725815768526864), ('PANX1', 1.1111765563458), ('LYPLA2', 1.2509246245528445), ('ZNF335', 0.7827722119635796), ('TP53RK', 0.3516040421358055), ('FKBP1A', 0.6878398524937519), ('C18orf21', 1.3743275064449163), ('TMEM234', 1.4706590149641927), ('TAF12', 0.5204990234026815), ('LRIF1', 0.383177864639881), ('TBC1D8', 0.4492980593974802), ('KITLG', 0.4094800523818835), ('CHMP2A', 1.3227827337564173), ('C14orf119', 1.9556253778836412), ('FIBP', 1.006595563774682), ('NME7', 0.3867114801043408), ('GABARAPL2', 2.131991611206755), ('NPHP4', 0.3465092149077923), ('RPL28', 2.039226237501618), ('RBM45', 0.4550790176573423), ('KLHDC2', 0.6055893720692389), ('GSKIP', 0.3523747940310885), ('GOLT1B', 0.6161047820309448), ('COX8A', 0.7472549471317653), ('KLHL9', 0.5305165719226203), ('KCTD10', 0.4953058698202878), ('GAS5', 1.5710390423968892), ('HIF1AN', 0.4978187632738225), ('MTRF1L', 0.3824055967860035), ('DNAJC21', 0.8909853622692516), ('DROSHA', 0.5372687608459885), ('SEC31A', 0.64929214287327), ('RAB5C', 0.4385823191214644), ('STAMBP', 1.18541877748873), ('ETV4', 3.705299979454528), ('HSP90B1', 0.7158235206263258), ('DDX42', 1.1228777082426888), ('THTPA', 0.9886135228683266), ('KRR1', 0.9004221680671525), ('LIN37', 1.4696482122948047), ('CPSF7', 0.7509350355421003), ('MAGED2', 0.3672709554247786), ('SNRNP27', 0.4460531890541188), ('YIPF1', 0.3980657692259542), ('SIX4', 0.9389171319673963), ('KCTD5', 0.5492283048288398), ('C18orf32', 1.4424374403844724), ('SMUG1', 0.4915192200364378), ('SFT2D1', 0.4645251632789278), ('UQCRQ', 1.0861925453980024), ('SDHAF2', 0.9472415036922508), ('TAF7', 0.6844085220849329), ('SCO1', 0.5698251273532483), ('THAP11', 0.5495233851374346), ('DALRD3', 0.4743412583846337), ('RNF6', 0.3742522299451982), ('YIPF3', 1.1219282714606196), ('COQ6', 0.4992642562090331), ('ACOT8', 0.8771444974027389), ('CEP164', 0.3486596995959389), ('DDT', 0.3632020576692754), ('RPS18', 3.189953665694628), ('TMEM230', 1.157918052018676), ('PPIL2', 0.6392779800436205), ('CHMP5', 1.0288205608542813), ('FGF14', 1.5096697357858373), ('SLU7', 0.7242531466250772), ('KIAA0825', 2.065865907131149), ('C11orf96', 1.2974897760578266), ('PHF23', 0.9736030298474644), ('AREL1', 1.3158134644905417), ('SLC39A13', 0.4222803278320594), ('TMEM167A', 0.3569992737882483), ('CEP44', 0.5630900580626388), ('ARPC3', 0.3873603263571318), ('CHPF', 0.7134454357190537), ('HEATR6', 0.6351382611656065), ('KTI12', 0.3374278611406306), ('CD2BP2', 0.4018897611449235), ('EIF1AD', 0.4007638288808498), ('ZKSCAN7', 0.5110585646033197), ('DEDD', 0.7254863482156622), ('SYF2', 0.6691116373847077), ('EXOSC4', 0.7009579781425379), ('RBM3', 0.9655603086318748), ('RPS5', 1.0474792589045672), ('DDTL', 3.5337256206512), ('PCDHGA10', 1.2495738119791144), ('SMAD7', 0.3843783548154302), ('NDUFB7', 0.9828581586191568), ('TSC2', 0.419495425787057), ('MBTPS2', 0.3301205022130704), ('SEC24C', 0.6240247238522765), ('CSMD2', 0.5935758106985317), ('USP38', 0.6276239068653243), ('SLC25A46', 0.6094089783532799), ('UQCRH', 0.6868309709419815), ('IP6K2', 1.4549720811375992), ('TMEM101', 0.455700171678696), ('AP5Z1', 0.761121881951489), ('HARBI1', 0.968653039603351), ('PRELID1', 0.3273645665620003), ('PLEKHO2', 0.4785549314610964), ('CCDC97', 0.98096634393922), ('RPL32', 2.75458201449571), ('TCF25', 0.5078096092966087), ('EVC2', 0.3741671543044139), ('PRPF18', 0.91076569545652), ('RPL6', 2.781618757100524), ('PIAS3', 0.530824535675132), ('RPS14', 2.586653009724185), ('RPL18', 1.2701057357248846), ('NDUFS3', 0.6096201524421418), ('SF3B6', 1.2882715527961888), ('SPTAN1', 0.6625951164485354), ('ZNHIT1', 1.383186928467996), ('MCL1', 1.9043315033866133), ('SYVN1', 5.416307962377056), ('DFFA', 0.3539247554066332), ('EEF1B2', 0.3723051150292342), ('EDEM3', 1.2296232667200182), ('LETM2', 0.5788395210884779), ('USF1', 0.4221205460679074), ('PRR14', 0.840736658212465), ('NAA20', 0.4999188600204608), ('MRPS21', 0.409204292333014), ('TSPAN9', 0.3660075384990547), ('RPL37', 2.385745726594527), ('ABCC4', 0.359174563430375), ('EXOC3', 0.4265860126102095), ('URM1', 1.0825670362830713), ('PSMA6', 0.5508308037667515), ('FAM131A', 0.6205328872416208), ('RPS20', 1.2937207481713957), ('SRP14', 1.3664531685409378), ('RIOK2', 0.3788231174092774), ('TMEM186', 1.2824326474876286), ('EIF4A2', 1.3749592218348172), ('CLCN3', 0.9935746844343144), ('STX18', 0.9387451159266084), ('GDE1', 0.335976502595663), ('FAM156A', 0.6263058164577352), ('CFAP97', 0.9514489042539338), ('COX5B', 0.7426075033003602), ('RPL31', 1.1166749545284829), ('RNF181', 0.7000712874398585), ('MORC3', 0.6323355983727138), ('DDA1', 0.9754268961758472), ('ACTR1B', 0.3306747629934073), ('JAK1', 0.4737570916393132), ('XPNPEP1', 1.7491481052742486), ('HNRNPA1L2', 0.3499496706618984), ('ACE', 1.1529447876906094), ('PHACTR1', 0.3619756344681691), ('PEX5', 0.7763638402898844), ('TAX1BP3', 0.8359617193685104), ('NACA', 2.4515490720750472), ('RSL24D1', 1.2407525050953696), ('FAM156B', 0.6970732975996285), ('IFT140', 0.4848985734899927), ('ETV1', 1.0), ('MEGF8', 0.4147657612075483), ('UBE2E3', 3.61938808206444), ('PITPNA', 1.1994952069861085), ('PPM1A', 0.4638015944988952), ('FDXR', 1.585203235571507), ('SLC20A1', 2.711406195615624), ('SEC23B', 0.3823674058031007), ('GGT7', 0.3792913268098278), ('CAPNS1', 0.5496761139300342), ('THG1L', 2.1409759281584417), ('MRPS31', 0.6705955235708231), ('TIMM9', 0.4574488826008345), ('GOLGA1', 0.6293052482857955), ('HIGD2A', 2.0510759954745645), ('RAB2A', 0.3509914994353174), ('FENDRR', 0.6034781056634317), ('ATG16L1', 0.3404798866409494), ('RPS27', 2.536846621421161), ('PDCD6IP', 0.3774068071453333), ('TBRG1', 1.295177890355992), ('RPS19', 1.453169655004793), ('RECQL', 0.7942525049914037), ('PFDN6', 0.5251313413562633), ('RPL13A', 2.6407286542330426), ('KEAP1', 0.3608997274447729), ('TPT1', 4.627990152211072), ('EMC4', 1.3736714233641691), ('PDK2', 0.8709320334593814), ('G3BP2', 0.4753044427413329), ('NOP10', 1.174733339278783), ('MTCH2', 0.396661480668901), ('RACK1', 0.7782398671462988), ('GTF2A1', 0.455876313424894), ('SSR2', 1.2637525189052252), ('TTC9C', 0.3429837537334509), ('RHOC', 0.3894122693877174), ('PAAF1', 0.4473570043506881), ('PPP1R11', 0.5792953264819282), ('RNF31', 0.624204778693827), ('SRP54', 0.5540824596842077), ('RASA1', 0.4801081785029085), ('HOXB7', 0.7654293480997787), ('TMEM128', 0.3757548791327401), ('TPBG', 0.769502542855515), ('TXN2', 0.3476162165821165), ('MED19', 0.8033601095162288), ('RPP25L', 0.8474958142379887), ('PCF11', 0.6144750059140867), ('KCTD12', 1.4332267826932883), ('UQCR11', 0.861887769064471), ('TGM2', 0.746567633879443), ('RPLP2', 0.5160957747368987), ('FBXO16', 0.4763079273744963), ('ADIPOR1', 0.5156467985394585), ('RPL8', 0.7562203926414562), ('SPRED2', 2.2833808324593234), ('PRKCD', 0.4251932852966138), ('NABP2', 0.6244293085394047), ('DVL3', 0.4728693302893385), ('ZFAND6', 0.6166532304025995), ('EHD4', 0.5408542433363116), ('ZNF416', 0.6127287222050869), ('PARP4', 0.6169024405090334), ('CYB5D2', 0.5796002123049614), ('ZNF805', 0.77039665299278), ('EIF3F', 1.5213323505517262), ('TXN', 0.9119186185682946), ('PREPL', 0.5163177283531573), ('RPS12', 0.8636375898284322), ('GLYCTK', 0.3942033567253963), ('EVC', 0.4053361949883525), ('LINC01500', 1.0603153624837194), ('CDKN2A', 2.0866208904207046), ('SMARCE1', 0.4783918783243383), ('GABRA2', 0.7157022407262964), ('PIGT', 1.0759620120225797), ('RPS7', 0.5993738908217525), ('UXT', 0.4078940257179836), ('MTMR12', 0.5298113050669012), ('MEDAG', 0.7253486681367597), ('TBC1D14', 0.5054555241452943), ('CD63', 2.4016921003632823), ('SUPT4H1', 0.6940320794523094), ('FGF20', 0.4740553366301988), ('APBB3', 1.4877022616389315), ('ZNF470', 0.3540532081300022), ('VDAC1', 0.7425922387350612), ('MEA1', 0.4625996506245874), ('COX6A1', 0.4732773661782736), ('SPRY4', 2.171549195597517), ('P4HA2', 0.5858424360466319), ('THOC5', 0.6594338541353414), ('UBXN8', 0.4508295405730993), ('AP4B1', 0.8911566145146597), ('CSRNP2', 0.5832331744848835), ('TGIF1', 3.6755538132149432), ('ZNF226', 2.3194682375749904), ('ADD1', 0.5017817185127521), ('OST4', 2.709185544931409), ('TIRAP', 1.1746139070053578), ('CCNL2', 1.420079044729669), ('DPH3', 0.4348200164754936), ('ARPC1A', 0.8796876579732118), ('SWI5', 1.2607016672743376), ('PLEKHG4', 0.5219042486820613), ('POLR2K', 0.385073206992575), ('RPS25', 1.467775683470689), ('MYL12B', 0.7982289468810113), ('WDR55', 0.3629342425634594), ('ZFAS1', 0.8819957075206221), ('TIMMDC1', 0.6660359879776925), ('GTF2F1', 0.6252806756281567), ('LCAT', 0.7453659641826285), ('ASXL2', 0.7922861939107604), ('GOSR2', 0.496108465037759), ('UBP1', 1.054925198820547), ('NELFE', 0.5661023207427821), ('TMEM127', 0.4203451230472313), ('INTS3', 0.8675034927154485), ('CD164', 1.247642038001821), ('SEMA3A', 1.500564911278912), ('PRRC2A', 0.4332236377946156), ('B3GAT3', 0.9733620150888672), ('IFFO1', 0.5043569691007246), ('MEAF6', 2.0250171507004984), ('RPRD1B', 0.6025434679852123), ('SPSB3', 2.499360293382233), ('MBNL1-AS1', 0.4154609410717285), ('SSR4', 1.667467715904994), ('MAPK12', 0.4206642282026118), ('CCDC115', 2.775216766350022), ('OTUD4', 1.0110891794852035), ('GSN', 1.828391713694133), ('COA5', 1.332428454066639), ('TBCEL', 0.4923679594022074), ('PSMB3', 0.3874128564039775), ('BAIAP2', 1.5467511808373482), ('TRIM39', 0.3883766600767547), ('C11orf49', 0.3450985886669308), ('HCG11', 0.631403974601075), ('COMMD5', 1.3024966456351013), ('TMEM198', 1.2378109549395386), ('MOGS', 0.3683104621440698), ('ULK3', 0.4001095762569087), ('MUL1', 1.7208897070034308), ('EME2', 0.4093898506803831), ('COPE', 1.0394591994377835), ('TINF2', 0.9920887587270408), ('TMEM50A', 0.7087331823122875), ('SEC16A', 0.8200750316682852), ('UBE2I', 0.7523348628992745), ('ZNF622', 0.611272402575089), ('NECAP2', 0.6002520517264726), ('RASSF8-AS1', 2.192982286649953), ('UBE4A', 0.788809681712081), ('NR4A2', 0.6942603503060789), ('COPS7A', 0.7071335061154825), ('MRPL43', 0.9295493442308116), ('OCIAD1', 0.9447255098152868), ('PPP1R21', 0.3303461026673275), ('SAMD3', 0.3443104075015605), ('COQ4', 0.9105606593580106), ('PCGF1', 0.9642276826512928), ('ANAPC16', 0.5644078389189249), ('NCBP2', 1.4529602375005923), ('DCTN3', 1.1781116055013547), ('MMAA', 0.9281396782129744), ('RNF121', 0.4967527863206926), ('UBL4A', 0.4866720768512926), ('TMX2', 0.7255244079434049), ('MED17', 0.8036587859667816), ('SF3A1', 0.434546360686282), ('PYM1', 0.4582569733925311), ('TRIM11', 0.4772186560017233), ('PCBP4', 1.312234023635083), ('SLC30A7', 0.6440323858704418), ('SLC39A6', 0.6529425829766664), ('CYB561D1', 0.6722892865703032), ('G6PC3', 0.3264057280905331), ('WDR45', 1.0995214449965194), ('NTM', 1.154433260085683), ('TMEM129', 0.3586755338752559), ('HMGXB3', 1.3777734849765813), ('HMG20B', 0.607365428849356), ('TRAPPC6B', 1.7347785760338104), ('YIF1A', 0.524578593547768), ('USP8', 0.5481826279910518), ('NDUFS1', 0.4128409683025817), ('ZNF146', 0.8205143816584192), ('SLC35D1', 1.3258133346418022), ('RPSA', 0.7118763381869657), ('CYHR1', 0.333020251844616), ('IFT22', 1.415056682293421), ('PITPNC1', 0.7779352089995208), ('VPS4A', 0.4361384000258334), ('BACE1', 0.3310991391199667), ('PCNX3', 0.7343266331254272), ('CWC15', 0.6462605254177822), ('WDR46', 0.3642168753701779), ('PHC2', 2.2716977946831247), ('CAMK4', 0.5215266293830934), ('CCNG1', 0.3829658849677156), ('MYL6B', 0.6672203699567915), ('DOCK4', 0.899008815219959), ('ERLEC1', 1.176399005455363), ('ZMAT3', 1.3217936880436545), ('AFAP1L1', 0.385132396328128), ('SEC61G', 1.1755876840101769), ('ZNF880', 1.315236852995736), ('ZNF347', 0.3786650603872689), ('DLG4', 0.7480216608402179), ('IPO4', 0.4109250359735404), ('ABCD3', 0.4397516981619593), ('RHBDF1', 0.9561737125889032), ('ACAD11', 2.348579681332583), ('PRTFDC1', 0.5557755839404913), ('RRN3', 0.5144644842624441), ('PDLIM4', 1.0430882373948436), ('TBCB', 1.2065827402751332), ('PYGB', 0.4776654055882722), ('PRKAB1', 1.1670778030972444), ('GPX1', 1.6492934244798418), ('FKBP14', 0.9240572756670434), ('MTFR1L', 0.6402890281413727), ('ATOX1', 0.6268025352677846), ('MTIF3', 1.3532978331437973), ('NAXD', 1.3553909647385227), ('ATOH8', 0.4950066105939056), ('ATF6B', 0.4087057080187307), ('NR4A3', 0.755456253219566), ('CHID1', 0.572303279025368), ('TMA7', 1.447838727099764), ('RPS3A', 1.645609418024858), ('MED7', 0.645758684821671), ('MSANTD4', 0.3857156239391452), ('INTS4', 0.362062827591691), ('APTX', 0.9877652887912752), ('TOR1A', 0.8466633907104908), ('NEDD8', 0.8674095333293551), ('RAP2C', 0.6044116696000136), ('HINFP', 0.7375690827776076), ('ACBD3', 0.757848043773597), ('LEPR', 0.3944088002777238), ('PGAP3', 0.8035582752911018), ('ZNF7', 0.3817163155348231), ('EIF2AK1', 1.02395640949368), ('GPANK1', 0.4706245627287568), ('KAT7', 0.5379469918018402), ('DDB1', 0.6193366216224976), ('ZNF48', 0.5145733126289934), ('LTBP1', 1.5654540951244964), ('FBXL12', 0.3404137428640251), ('TMEM208', 0.7056678329836255), ('INO80B', 1.0354734953070048), ('BRMS1', 0.4799938877517751), ('NDRG1', 1.4223209327152777), ('RFX5', 0.7840011044256111), ('FIS1', 1.384215494521401), ('TBX5-AS1', 0.8363488224003846), ('LTBR', 0.6905685309795087), ('IFT52', 0.440649123555178), ('CAPRIN2', 0.4891673668427987), ('SHISA5', 0.7041316674927895), ('DAD1', 2.267398213403561), ('MAFK', 0.3581238430091002), ('VPS39', 0.4178222392076675), ('UBB', 1.04759701297236), ('PMPCB', 0.9597178067964172), ('RPL12', 3.133472631346586), ('TRAPPC1', 0.358131611552659), ('LAMTOR4', 0.5528571142640284), ('EIF3D', 0.881350558699673), ('RPS15', 0.3826991191382138), ('SAP30BP', 0.4721451933627344), ('TTC4', 0.4468463241015708), ('MALSU1', 0.3498532573731537), ('STARD3', 0.6089538074126031), ('SERPINB6', 0.9264788676348816), ('CST3', 2.095155860082892), ('CAP1', 0.5855135208532897), ('TSG101', 1.0628363437470068), ('ING4', 0.6004314255110627), ('POLR2F', 0.5703929029823506), ('RANGRF', 0.4106832061760744), ('BTG1', 1.3134793119847863), ('DHX16', 0.6531733068649707), ('ADRM1', 0.4132487154359389), ('NICN1', 0.3933608363156025), ('RPS2', 1.0677213281678843), ('RPL5', 3.624376893805952), ('BRF2', 0.7718413770245497), ('RPL10', 2.797086257216586), ('EXOC7', 0.3973583018785497), ('RPL34', 1.056350788581446), ('ASB16-AS1', 0.4564241350657315), ('CCDC159', 0.3476613791906501), ('NME1', 0.5340354046815096), ('EMC7', 2.7907727259706987), ('FZD1', 1.746610509490714), ('COL13A1', 0.9849381548953078), ('RPL23', 1.144935698891572), ('ALKBH2', 0.3415785703603002), ('VCP', 0.348270773444782), ('OFD1', 0.4307212749973623), ('FAM227B', 0.7987201183823647), ('ALG8', 0.3449761744647097), ('AP2S1', 1.2098713052898025), ('SLC22A18', 0.6431372047889652), ('BAG5', 0.4487214566523718), ('ZNF528', 2.264023587894029), ('ABLIM3', 1.7256297574314603), ('PRKAR1A', 3.364540022905228), ('SLC43A2', 2.0046643155246717), ('NR1H3', 1.5229692423703185), ('NDUFAF3', 0.5016199593115387), ('RRP36', 0.5873233429188067), ('TIMM22', 0.5193620438265979), ('TMEM205', 1.9446569167884544), ('MAD2L1BP', 0.9093226475308398), ('PIGV', 1.3003655807141512), ('DDOST', 1.2626269921746376), ('BMP8A', 0.5694864147083788), ('ARL1', 0.6741836819937739), ('SMIM20', 0.8505124555622305), ('SNCB', 0.4218381469019996), ('VWA5A', 1.0351740010893398), ('FAIM2', 0.3588958228277914), ('NOL8', 0.6377739958407479), ('SFT2D2', 0.505590720464022), ('SNTG1', 0.6216041737904769), ('IGFBP2', 0.571457426852685), ('TMEM223', 0.8387601704597784), ('RPS11', 1.4565021057655312), ('ALKBH3', 0.4233669012412056), ('TBCC', 0.9136878897225116), ('PIEZO2', 3.020366873142397), ('HNRNPUL1', 0.3267605518615785), ('S100A13', 2.5821055808701563), ('GADD45A', 0.8163133398293245), ('GEMIN8', 1.3097160213576189), ('UBE2Q2', 1.2635005148533784), ('DUSP6', 1.397862231866395), ('ATP6V1E1', 0.4733051215479079), ('AREG', 0.9158064782854344), ('SLC4A11', 1.828294947714752), ('UNC50', 0.7533156961782935), ('TRIB1', 1.4899573598101554), ('SLITRK5', 0.4200831796458327), ('NDUFA13', 0.3716671831382404), ('RPL21', 0.4471534939913544), ('MRPS36', 0.7317768983126575), ('HAGHL', 0.3308200462961008), ('ZNF597', 1.0318290008596611), ('GPR68', 0.7610396115739896), ('ITGA2', 1.6628609832304742), ('CYB5D1', 0.3456037091538408), ('LRRC8A', 1.1389908947026206), ('NTSR1', 0.7700111020381982), ('ITPRIPL2', 0.6603324468040822), ('ERGIC3', 1.224614172617824), ('PEX3', 0.3815133073742307), ('RPL35', 0.6093771572720624), ('GOLIM4', 0.4911050267623981), ('NDUFS2', 0.5260911508603057), ('SPTBN4', 0.9076435318392776), ('RPS26', 1.0269588966388508), ('SNAPC5', 0.4024814491196088), ('CUL2', 0.4896888123121199), ('RABEPK', 0.3405168872257385), ('LEPROTL1', 0.3873488617251413), ('RAB38', 0.3842733807560579), ('E2F7', 0.406379940020997), ('CHCHD5', 1.2882220469141248), ('PIN4', 1.3147700894274892), ('ACIN1', 0.3407457843542706), ('BOC', 0.3345978735627286), ('ISCA2', 0.7106333918523431), ('RPL10A', 4.019298087498226), ('SLC35A1', 0.3323866387035322), ('ADGRL4', 1.8655909690203225), ('ZSCAN12', 0.7290077346538718), ('SIX5', 1.4487373467870444), ('MMADHC', 0.341583911453085), ('MTUS1', 0.5474496257931822), ('COX5A', 0.6232780355983646), ('RPL7', 0.6675168577277403), ('RASL10B', 0.5154833067629666), ('TSKU', 2.927851020366729), ('ZNF256', 0.5327938175327923), ('TBX2-AS1', 0.6165817453555489), ('ANAPC11', 0.4869380796672471), ('COX4I1', 1.065741717791043), ('GNG5', 1.551505881976923), ('SLC52A2', 0.6508793288572922), ('AGPAT1', 1.0299945244586193), ('TRIM62', 0.913284996797842), ('PMS2', 1.006583661684399), ('VAMP1', 1.0306139979796252), ('MGST3', 0.7766688054408452), ('MKRN2', 0.8054344202037125), ('BMP2', 0.6280188935266768), ('UBE2J1', 0.4253387961749222), ('TSC1', 0.9100672006959332), ('KIF9', 0.4056480364496808), ('EDEM1', 2.7451936472241405), ('UBN1', 0.3638586719113098), ('NBL1', 2.255221694395631), ('MRPL44', 0.6416296292132566), ('SUPT5H', 1.5303874161366988), ('ZNF641', 0.8361402118568838), ('TFE3', 0.3324041335743667), ('UBE2D3', 0.6590418503027888), ('TMEM39A', 0.416251796820566), ('QRICH1', 0.3393079710200777), ('PRKACB', 0.460820611233853), ('ZNF446', 0.7581499433027289), ('KIAA0753', 0.6832572485609082), ('RPL18A', 0.3376931681026959), ('POLG', 0.5413572428935636), ('STRIP1', 0.7270133650037789), ('STX5', 0.5101821892336439), ('NDUFA6', 0.7889934609860414), ('RDH10', 0.5115346059490549), ('PTGES2', 0.3550397753354704), ('RBMX2', 0.6435654658395963), ('RSU1', 0.3523506189221788), ('RAB8A', 0.3443318745378922), ('VEGFA', 1.7881708608236335), ('NFATC2', 1.259625156457884), ('BLOC1S2', 3.52742102448677), ('STK24', 1.1973730515163408), ('WBP1L', 0.371567447608908), ('NRBP1', 0.3836562368752414), ('CTNNA1', 0.3848860227109379), ('FGD5-AS1', 0.5624010241087238), ('CALN1', 0.5375199569086785), ('ATG16L2', 1.020891617911462), ('TFB1M', 0.6879722256583184), ('RTKN', 0.8160643713057143), ('RPL11', 0.8011605411580958), ('TMEM9B', 1.1996378170574475), ('PDIA3', 0.4322520937210973), ('BET1', 0.6966223829195076), ('B3GAT2', 0.3452258515109522), ('TTC30B', 0.7615220202087939), ('PDIA4', 0.632916329956987), ('BLZF1', 0.4347124291874642), ('HPCAL1', 0.4350001804624487), ('LTV1', 0.3250898891634096), ('ARHGAP6', 0.94060746308118), ('TMEM80', 0.7785109218046147), ('COMMD6', 2.2333116576517025), ('SLC39A1', 0.4850889860707128), ('NAPA', 0.4599481380212017), ('CAPS2', 1.9666843896470727), ('GABPA', 1.934493296328447), ('RPL3', 2.8380859889455543), ('SCRN2', 0.5113673147651494), ('TSNAX', 0.8634977895127285), ('CHST14', 0.6882437990465599), ('PLOD3', 2.4816518198116766), ('NDUFB5', 1.4093534703818469), ('NRBP2', 0.4565007157624564), ('ZNF419', 0.7247988694780848), ('FCHO2', 0.9620952208895228), ('ARF5', 2.039822801883014), ('IRGQ', 0.3668909855935111), ('ZRSR2', 0.3849740173302312), ('MANEA', 0.9713367980165424), ('KCNJ6', 0.5395004154909081), ('DNAJB12', 0.4654363547674093), ('NAB2', 0.629476607287713), ('DCP1B', 1.0776788023743862), ('HIC1', 1.7467954064000355), ('TMEM243', 0.4473085547433157), ('LETMD1', 0.8250129564918951), ('PUSL1', 0.3738700963767242), ('PRDM4', 0.8354221190218794), ('GSTK1', 0.3977450353414611), ('TERF2IP', 0.3836795319139888), ('ACOT13', 0.3291297247835773), ('MPG', 1.6553589626104792), ('PRRX2', 0.9171438809878452), ('PXDC1', 0.4011729835514883), ('RPS27A', 1.076283783450792), ('CWC22', 0.440847875067959), ('DYNC1I2', 0.690123606218503), ('SLC4A2', 0.851230811659728), ('SNHG8', 0.4148812322126615), ('INAFM2', 0.5888833935360124), ('RPL29', 2.738768597093973), ('MAP3K12', 1.1237947228069145), ('PMM1', 1.0929993629565835), ('SNHG16', 2.480341169226426), ('JUP', 2.6589155407256886), ('ARSA', 0.9313547570756197), ('PAN2', 0.7833519778360467), ('GLIPR2', 0.5403165627139676), ('KIF3C', 0.3255280429810134), ('FIBCD1', 0.3546079710774171), ('HSPA13', 0.6107898493786487), ('RNF24', 3.3106485779481862), ('NME2', 0.4585179466656617), ('NCOA4', 0.3593277318027655), ('BPGM', 2.062487992098088), ('MTERF4', 0.777604144497611), ('ZNF582', 1.950506380145622), ('ORMDL3', 0.7588077956423852), ('MTERF1', 0.712373248524442), ('IL1R1', 0.4689725959795013), ('SLC33A1', 1.0315901721806964), ('STEAP3', 1.0677757292647894), ('RGMB-AS1', 1.314756210898088), ('UROD', 0.5781050933012684), ('FLCN', 0.4265544619317336), ('TOP1', 1.0433018532682916), ('SLC38A5', 0.907387950630796), ('ATXN2L', 0.3880554394358532), ('FHOD1', 0.972880317129231), ('UBE2G1', 0.4111009976573104), ('RGCC', 0.8199819834897929), ('TIPARP', 1.4029322657770569), ('SRD5A1', 1.2130810388983706), ('SH3RF3', 1.336785486640611), ('ZSCAN2', 1.1028545533515024), ('EIF1B', 0.8916802356360353), ('EPB41L1', 0.4054761527225574), ('LDB1', 0.718250183837261), ('RXRA', 0.4872816424818364), ('TRIOBP', 0.9444688691350628), ('DLL4', 1.7525501441757338), ('ZNF610', 0.97287241806865), ('TCTN3', 0.7006996751904473), ('NPTXR', 0.5181733503790511), ('ZNF20', 1.6474585448386312), ('GALC', 0.8918436795941191), ('AADAT', 0.3690438794452311), ('UNC5B', 2.0265718167294846), ('MECOM', 0.3887151201703946), ('PHB2', 0.4178295775034537), ('C2CD2', 2.5859574932214136), ('KCTD18', 0.4983437050196853), ('CARNMT1', 0.5167175399634988), ('SNAPIN', 0.8300131489374071), ('CD276', 0.8764869459801972), ('COPB1', 0.3746324044357125), ('MLST8', 0.3492255277033096), ('EEF1D', 0.5124601680245048), ('RPL36', 1.194935999130066), ('METTL6', 0.9241842775776474), ('ZSCAN32', 0.5605562147571247), ('ARHGAP10', 0.3639161331393821), ('MRPS33', 0.5245796510890025), ('CCDC65', 1.6353838824136395), ('PTS', 0.4561900902384929), ('LSM10', 1.638638497269456), ('SLC25A15', 0.4592995822629742), ('USP46', 0.7566623813594011), ('HLA-A', 3.816906451967906), ('ZNF132', 1.5390374090437264), ('DAGLA', 0.4416953931044361), ('CNIH3', 2.898167034919974), ('SNRPB2', 0.4296348266343983), ('DOCK6', 1.849328197071247), ('SP2', 0.4363569405701823), ('BET1L', 0.5992279620084278), ('UBLCP1', 1.803500750129031), ('SDHC', 0.6855831713761767), ('SDF2', 1.1245352119540069), ('GS1-124K5.4', 0.508534810509237), ('SMIM8', 0.3352791946671897), ('GGPS1', 0.4471123577907717), ('ACTR8', 1.403290398902761), ('B4GALT1-AS1', 1.063418039182881), ('CAPN5', 0.7173968822133636), ('TMEM59', 0.6177357091443697), ('TNFAIP1', 1.004014694071215), ('MDP1', 0.9061753134954116), ('C9orf78', 0.354304994594555), ('CADM1', 0.5090611038176507), ('C14orf93', 2.084153864710113), ('MRPL17', 0.3453550159220018), ('LINC01063', 0.7154081776585511), ('PPL', 0.5056682234577125), ('NAB1', 0.3548335102056227), ('IDH3G', 1.3563516646651497), ('SNX29', 0.5403924279336794), ('JKAMP', 0.915827087884686), ('CDH24', 0.5054109819196079), ('PROCA1', 0.6023553207909512), ('TMEM44', 0.5406967778322287), ('HOXA1', 0.5197236849503598), ('BBS10', 1.282747145606722), ('ZNF717', 0.9493322911637146), ('PDZD11', 0.7866754382516766), ('PGAP2', 2.1387000871379622), ('RAB5B', 0.4710696748765912), ('CYGB', 1.7130533493547495), ('ARFGAP2', 0.3529784862952378), ('ARL8A', 1.3225866388819627), ('ZNF436-AS1', 1.0374530850867911), ('AMPD3', 1.5850677097313055), ('CDC42EP2', 0.3554375931927749), ('SEC61B', 1.3005733888276445), ('CHST1', 1.1199439495710433), ('RPL4', 1.2459858498463898), ('MORN2', 0.5799179913880568), ('MLF2', 0.3680234362873539), ('BRWD1', 1.1569714610837982), ('KCNH5', 0.4866416327374001), ('PHLDA1', 2.266620065337496), ('CREB3', 0.4945697226546987), ('CHMP1A', 0.8588367248476002), ('FLT3LG', 0.7809820423834453), ('DMTF1', 1.3927345200361283), ('RAD17', 0.3956293127318798), ('TXNDC17', 1.7991857211581084), ('ZNF319', 0.4541272854633275), ('CSMD3', 0.6954519928894463), ('SAMM50', 0.574796896125686), ('ATP6AP1', 0.4135694470627207)]	4978
ETV1	cisbp__M5384	0.0659619	4.996	0	1	gene is annotated for similar motif taipale_cyt_meth__ETV1_NACCGKAWGTN_FL ('ETV1 [ETS]'; q-value = 3.16e-08)	frozenset({'activating', 'hg38__refseq-r80__500bp_up_and_100bp_down_tss.mc9nr.genes_vs_motifs.rankings', 'weight>75.0%'})	[('RPL37', 2.385745726594527), ('DLST', 0.3527184090740818), ('TMEM167A', 0.3569992737882483), ('CNIH3', 2.898167034919974), ('LYPLA2', 1.2509246245528445), ('URM1', 1.0825670362830713), ('B3GAT3', 0.9733620150888672), ('GGA1', 0.4725815768526864), ('DMTF1', 1.3927345200361283), ('ARPC3', 0.3873603263571318), ('SEC24C', 0.6240247238522765), ('THOC5', 0.6594338541353414), ('KTI12', 0.3374278611406306), ('DALRD3', 0.4743412583846337), ('SUPT4H1', 0.6940320794523094), ('TRAPPC1', 0.358131611552659), ('TSG101', 1.0628363437470068), ('TMEM208', 0.7056678329836255), ('NDUFA13', 0.3716671831382404), ('PYM1', 0.4582569733925311), ('KCTD5', 0.5492283048288398), ('KRR1', 0.9004221680671525), ('TMA7', 1.447838727099764), ('RPS27', 2.536846621421161), ('SSR2', 1.2637525189052252), ('TMEM234', 1.4706590149641927), ('TIMMDC1', 0.6660359879776925), ('UQCRH', 0.6868309709419815), ('RPS6', 2.559197167364061), ('RPL27', 0.8563756009590568), ('SDHAF2', 0.9472415036922508), ('ASB6', 0.6722595438441432), ('UQCRQ', 1.0861925453980024), ('GEMIN8', 1.3097160213576189), ('CHCHD5', 1.2882220469141248), ('C14orf119', 1.9556253778836412), ('SFT2D1', 0.4645251632789278), ('MTERF1', 0.712373248524442), ('PHB2', 0.4178295775034537), ('YIPF3', 1.1219282714606196), ('WDR45', 1.0995214449965194), ('ZNF7', 0.3817163155348231), ('EMC4', 1.3736714233641691), ('CD2BP2', 0.4018897611449235), ('SCO1', 0.5698251273532483), ('USF1', 0.4221205460679074), ('ZNF641', 0.8361402118568838), ('MAGED2', 0.3672709554247786), ('COQ6', 0.4992642562090331), ('UBE4A', 0.788809681712081), ('NME7', 0.3867114801043408), ('SH3GL1', 0.6153681124525323), ('ACOT8', 0.8771444974027389), ('TCF7', 0.7757509903923604), ('SLC39A13', 0.4222803278320594), ('EXOSC4', 0.7009579781425379), ('FIBP', 1.006595563774682), ('RAP2C', 0.6044116696000136), ('ANKRD42', 0.8541908831669498), ('ZBTB11', 0.5394514099203037), ('RPL6', 2.781618757100524), ('RPL18A', 0.3376931681026959), ('PRKAB1', 1.1670778030972444), ('TMEM230', 1.157918052018676), ('SMUG1', 0.4915192200364378), ('COA5', 1.332428454066639), ('PCGF1', 0.9642276826512928), ('NELFE', 0.5661023207427821), ('ING4', 0.6004314255110627), ('DNAJB9', 1.745270851498859), ('PYROXD1', 0.5865053795596847), ('PRELID1', 0.3273645665620003), ('GLYCTK', 0.3942033567253963), ('METTL6', 0.9241842775776474), ('TFB1M', 0.6879722256583184), ('EDEM3', 1.2296232667200182), ('SRP14', 1.3664531685409378), ('PLOD3', 2.4816518198116766), ('MTRF1L', 0.3824055967860035), ('EXOC3', 0.4265860126102095), ('ZNF622', 0.611272402575089), ('CEP44', 0.5630900580626388), ('TTC30B', 0.7615220202087939), ('XRN2', 0.4039670908822431), ('FBXW2', 0.4899111299136026), ('ATG16L1', 0.3404798866409494), ('PIGT', 1.0759620120225797), ('RSL24D1', 1.2407525050953696), ('TBRG1', 1.295177890355992), ('SDAD1', 0.5399129358111895), ('RGL2', 2.657269680420823), ('NDUFS3', 0.6096201524421418), ('PRKACB', 0.460820611233853), ('TAF12', 0.5204990234026815), ('SLC25A46', 0.6094089783532799), ('ZFC3H1', 0.5001951917535923), ('PSMA6', 0.5508308037667515), ('MUL1', 1.7208897070034308), ('MYL12B', 0.7982289468810113), ('RACK1', 0.7782398671462988), ('BRF2', 0.7718413770245497), ('MORC3', 0.6323355983727138), ('SYVN1', 5.416307962377056), ('GOSR2', 0.496108465037759), ('UBL5', 0.92096714605972), ('NAA20', 0.4999188600204608), ('TOR4A', 0.5263197689574877), ('PHF23', 0.9736030298474644), ('INO80B', 1.0354734953070048), ('DBNL', 0.5353331642121387), ('TSC2', 0.419495425787057), ('MAD2L1BP', 0.9093226475308398), ('OST4', 2.709185544931409), ('NUDCD3', 0.7293312605740093), ('PDCD6', 1.169161769472746), ('MED7', 0.645758684821671), ('AREL1', 1.3158134644905417), ('USP38', 0.6276239068653243), ('LRIF1', 0.383177864639881), ('TFE3', 0.3324041335743667), ('RPS14', 2.586653009724185), ('TRAPPC6B', 1.7347785760338104), ('METTL23', 0.4673799952191652), ('MRPS21', 0.409204292333014), ('PIK3R2', 0.3389618346896088), ('PET100', 1.441064138174171), ('ACAD11', 2.348579681332583), ('NME1', 0.5340354046815096), ('RPL32', 2.75458201449571), ('IPO4', 0.4109250359735404), ('LTV1', 0.3250898891634096), ('NECAP2', 0.6002520517264726), ('GABARAPL2', 2.131991611206755), ('ATOH8', 0.4950066105939056), ('AGPAT1', 1.0299945244586193), ('GNG11', 2.486787676320853), ('TOMM20', 0.5924778146485176), ('TOR1B', 0.5208873085280425), ('EIF1AD', 0.4007638288808498), ('DNAH7', 0.7890899790951302), ('GNPTG', 0.8459287779919812), ('RPL26', 2.064450320826371), ('BTF3', 1.632117591453822), ('ZKSCAN7', 0.5110585646033197), ('BCDIN3D', 0.5239286731163121), ('TXN2', 0.3476162165821165), ('ZNF512', 0.3371970000802665), ('COX5B', 0.7426075033003602), ('LEPROTL1', 0.3873488617251413), ('KAT7', 0.5379469918018402), ('PREPL', 0.5163177283531573), ('ZNF175', 0.3631735128243182), ('SLC35B2', 0.5463570783573333), ('SYF2', 0.6691116373847077), ('HMGXB3', 1.3777734849765813), ('SLC30A7', 0.6440323858704418), ('CPSF7', 0.7509350355421003), ('CHMP1A', 0.8588367248476002), ('FAM149B1', 0.530193862338072), ('COPS7A', 0.7071335061154825), ('DAD1', 2.267398213403561), ('MBTPS2', 0.3301205022130704), ('MED10', 1.815887622214988), ('FIS1', 1.384215494521401), ('ALKBH3', 0.4233669012412056), ('PRKAR1A', 3.364540022905228), ('GPANK1', 0.4706245627287568), ('SNRPB2', 0.4296348266343983), ('NAXD', 1.3553909647385227), ('SEMA3A', 1.500564911278912), ('ERMARD', 0.901083906338052), ('SH3BP2', 1.575078229148667), ('MTFR1L', 0.6402890281413727), ('TMEM128', 0.3757548791327401), ('FKBP1A', 0.6878398524937519), ('MED18', 0.7282296821950808), ('PPP1R11', 0.5792953264819282), ('COX8A', 0.7472549471317653), ('RPL19', 1.6750822595759332), ('RPL12', 3.133472631346586), ('THTPA', 0.9886135228683266), ('SLC33A1', 1.0315901721806964), ('TSNAX', 0.8634977895127285), ('TOR1A', 0.8466633907104908), ('EIF3D', 0.881350558699673), ('RPL28', 2.039226237501618), ('CSNK1A1', 0.3488435705738704), ('RER1', 0.7594769874947511), ('KLF10', 0.6254838272601191), ('DDX19B', 0.5816261558162832), ('SNRNP27', 0.4460531890541188), ('SEC31A', 0.64929214287327), ('PDZD11', 0.7866754382516766), ('MED19', 0.8033601095162288), ('PFDN6', 0.5251313413562633), ('ZRANB2', 0.3389422815897334), ('HIF1AN', 0.4978187632738225), ('POLR2G', 1.2865419107910785), ('WDR73', 1.1265102901576898), ('KIAA0825', 2.065865907131149), ('JAGN1', 0.4793371741158655), ('ERN1', 0.8566417494837701), ('COX6A1', 0.4732773661782736), ('MED17', 0.8036587859667816), ('DDOST', 1.2626269921746376), ('RPL30', 1.356803877410439), ('RPS18', 3.189953665694628), ('WDR55', 0.3629342425634594), ('TIMM8B', 0.4129396656647194), ('NDUFB5', 1.4093534703818469), ('RPS13', 2.7409250816643724), ('SLU7', 0.7242531466250772), ('SUB1', 0.5003645347595659), ('TXNL4B', 0.4036897343852637), ('DCTN3', 1.1781116055013547), ('NACA', 2.4515490720750472), ('ACBD3', 0.757848043773597), ('HSP90B1', 0.7158235206263258), ('C18orf21', 1.3743275064449163), ('NME2', 0.4585179466656617), ('ASB16-AS1', 0.4564241350657315), ('VPS37B', 1.8434554890111856), ('UBE2D3', 0.6590418503027888), ('SF3B1', 0.7351433250104453), ('INTS3', 0.8675034927154485), ('TMX2', 0.7255244079434049), ('RNF31', 0.624204778693827), ('NOP10', 1.174733339278783), ('GOLGA1', 0.6293052482857955), ('RPL34', 1.056350788581446), ('CHMP1B', 0.8258409252502846), ('RPS25', 1.467775683470689), ('DPCD', 1.731870187747666), ('CHPF', 0.7134454357190537), ('ZNF79', 2.364638089082724), ('ULK3', 0.4001095762569087), ('HNRNPUL1', 0.3267605518615785), ('JAK1', 0.4737570916393132), ('PPIL2', 0.6392779800436205), ('STARD3', 0.6089538074126031), ('ZNF274', 0.3330746032575563), ('GGT7', 0.3792913268098278), ('CSMD3', 0.6954519928894463), ('THAP6', 0.8536859766039434), ('USP19', 1.8139513816306767), ('SF3A1', 0.434546360686282), ('COG4', 1.2389519065257877), ('ERCC1', 0.9250949486090806), ('SAP30L', 1.0827288163532591), ('MAGEH1', 1.6542536480425625), ('ZNF805', 0.77039665299278), ('GAS2', 0.6634212545273068), ('NR1H3', 1.5229692423703185), ('RNF6', 0.3742522299451982), ('RPS17', 1.089708588912316), ('ANAPC11', 0.4869380796672471), ('EEF1B2', 0.3723051150292342), ('RFXANK', 0.6635109464793586), ('WDR83OS', 2.7007978144845626), ('GFOD2', 0.8972277062091529), ('APBB3', 1.4877022616389315), ('TMEM223', 0.8387601704597784), ('COX4I1', 1.065741717791043), ('ADIPOR1', 0.5156467985394585), ('CYTL1', 1.169626435033412), ('SDF2', 1.1245352119540069), ('TRIM35', 2.177672331902491), ('CEP164', 0.3486596995959389), ('ELP5', 0.4101103631222887), ('ZSCAN12', 0.7290077346538718), ('MEA1', 0.4625996506245874), ('ZKSCAN4', 0.4950192675752751), ('CASP8', 0.4717269703421003), ('EIF2AK1', 1.02395640949368), ('SRP54', 0.5540824596842077), ('CWC22', 0.440847875067959), ('GABPA', 1.934493296328447), ('TMUB1', 0.5204992476558238), ('GAS5', 1.5710390423968892), ('NECAP1', 1.0758661893940735), ('PPP1R21', 0.3303461026673275), ('BET1L', 0.5992279620084278), ('RPL38', 0.4482925813196985), ('THG1L', 2.1409759281584417), ('ISCU', 2.40366495839178), ('GPRIN1', 1.1389517534672495), ('TMEM101', 0.455700171678696), ('RPS19', 1.453169655004793), ('TMEM198', 1.2378109549395386), ('RPLP2', 0.5160957747368987), ('PRPF18', 0.91076569545652), ('SPRED3', 0.6161877233463501), ('TTC12', 0.9903841241250332), ('TM2D3', 0.719935562783542), ('LRRC8A', 1.1389908947026206), ('PAAF1', 0.4473570043506881), ('RPL31', 1.1166749545284829), ('ZNF75A', 0.8919840090432755), ('RELA', 0.4830738954304734), ('TMEM127', 0.4203451230472313), ('LEPR', 0.3944088002777238), ('LINC01500', 1.0603153624837194), ('AP2S1', 1.2098713052898025), ('HEATR6', 0.6351382611656065), ('TMEM243', 0.4473085547433157), ('THAP11', 0.5495233851374346), ('PDCD6IP', 0.3774068071453333), ('ERLEC1', 1.176399005455363), ('RPS6KA3', 0.9345354716399518), ('SF3B6', 1.2882715527961888), ('ATP6V1E1', 0.4733051215479079), ('TINF2', 0.9920887587270408), ('PGAP3', 0.8035582752911018), ('PLEKHO2', 0.4785549314610964), ('CTNNA1', 0.3848860227109379), ('UBA52', 0.8793139063093689), ('EVC2', 0.3741671543044139), ('ZSCAN21', 0.6075275054547846), ('POLR2K', 0.385073206992575), ('EME2', 0.4093898506803831), ('TRAF1', 0.3428957005394379), ('TRIM11', 0.4772186560017233), ('UBALD2', 0.8158867814049433), ('RRP36', 0.5873233429188067), ('LIN37', 1.4696482122948047), ('COMMD5', 1.3024966456351013), ('CSNK2B', 0.8275314802004936), ('GSKIP', 0.3523747940310885), ('KLHDC2', 0.6055893720692389), ('TNFAIP1', 1.004014694071215), ('SLC52A2', 0.6508793288572922), ('BLZF1', 0.4347124291874642), ('ADGRG1', 1.5548431450364215), ('ETV4', 3.705299979454528), ('SHC1', 0.6307722975732777), ('NOC2L', 0.3477379186887627), ('CHMP2A', 1.3227827337564173), ('USE1', 0.8589914182479494), ('MLF2', 0.3680234362873539), ('HSBP1', 1.0389224683158862), ('CHST14', 0.6882437990465599), ('ZNF133', 0.6474699477499987), ('INAFM2', 0.5888833935360124), ('ZNF513', 0.4559762023330775), ('SP2', 0.4363569405701823), ('TECPR2', 0.4266930225663071), ('DYNC1I2', 0.690123606218503), ('TSPAN9', 0.3660075384990547), ('UFC1', 1.491935563295924), ('TAF7', 0.6844085220849329), ('MRPL43', 0.9295493442308116), ('STAMBP', 1.18541877748873), ('ZNF558', 0.4119773997316297), ('ARHGAP32', 0.3432919864140074), ('RPL10', 2.797086257216586), ('TTC1', 0.3711369648203199), ('DPH3', 0.4348200164754936), ('BBS10', 1.282747145606722), ('ZNF45', 0.5148253852665157), ('AIP', 0.864411390275053), ('DHX16', 0.6531733068649707), ('RPS5', 1.0474792589045672), ('TMEM186', 1.2824326474876286), ('ACVRL1', 2.4890594311410097), ('RPL4', 1.2459858498463898), ('HYAL2', 0.8037352310164895), ('SLC7A7', 0.7392632408188469), ('CCDC137', 0.5985633632444792), ('ECE1', 1.3581299453077942), ('RAB2A', 0.3509914994353174), ('LRRC46', 0.4925222600011629), ('WBP1L', 0.371567447608908), ('MIR155HG', 0.3408863628662177), ('SMIM7', 0.7641275539961169), ('CAPRIN2', 0.4891673668427987), ('ZNF449', 0.5184557988082764), ('SMAD7', 0.3843783548154302), ('ZNF416', 0.6127287222050869), ('NSMCE1', 2.473311079024969), ('C18orf32', 1.4424374403844724), ('ADPRM', 1.413521684719523), ('HNRNPA1L2', 0.3499496706618984), ('ZNF528', 2.264023587894029), ('RPSA', 0.7118763381869657), ('ARHGAP6', 0.94060746308118), ('ASXL2', 0.7922861939107604), ('COMMD6', 2.2333116576517025), ('DDX19A', 0.4081280918016202), ('UQCR11', 0.861887769064471), ('DCTN5', 0.8918632530521087), ('SNRPD2', 0.8024553156940659), ('TMEM129', 0.3586755338752559), ('LIMS1', 0.7296614638807487), ('RPL41', 3.148329698052338), ('SRD5A1', 1.2130810388983706), ('APTX', 0.9877652887912752), ('RPL36AL', 0.6349748990838695), ('TTC4', 0.4468463241015708), ('SKIL', 0.3458599821506816), ('PMPCB', 0.9597178067964172), ('ARPC1A', 0.8796876579732118), ('EXOC7', 0.3973583018785497), ('KLF13', 1.4198731843067471), ('TPM2', 0.6719504965105436), ('TBCC', 0.9136878897225116), ('CD4', 1.268982144933076), ('CARD6', 0.4866931127903459), ('PHLDB3', 1.01461409039577), ('RPL10A', 4.019298087498226), ('RPS20', 1.2937207481713957), ('DDT', 0.3632020576692754), ('LAMTOR1', 0.7057761218895912), ('TUBB3', 0.670762962377387), ('OCIAD1', 0.9447255098152868), ('TRIM39', 0.3883766600767547), ('CUTA', 0.4868371095271306), ('MCL1', 1.9043315033866133), ('PRR14', 0.840736658212465), ('FBXO16', 0.4763079273744963), ('RNF181', 0.7000712874398585), ('PPP2R1A', 0.9799504558254104), ('COPE', 1.0394591994377835), ('SLC25A20', 0.3347657725040333), ('LAMTOR4', 0.5528571142640284), ('ERGIC3', 1.224614172617824), ('CREB3', 0.4945697226546987), ('SH3BGRL', 0.5132292270084573), ('RPL11', 0.8011605411580958), ('POLR2F', 0.5703929029823506), ('OTUD4', 1.0110891794852035), ('PCNX3', 0.7343266331254272), ('RAI14', 0.5120893181584228), ('RNF121', 0.4967527863206926), ('ZNF48', 0.5145733126289934), ('NCBP2', 1.4529602375005923), ('GOLT1B', 0.6161047820309448), ('AADAT', 0.3690438794452311), ('KCMF1', 0.3272537760440415), ('HGS', 0.4719294806428481), ('RPS26', 1.0269588966388508), ('CHCHD2', 0.9793681810661928), ('SH3TC1', 0.5448104603504418), ('ZNF132', 1.5390374090437264), ('UBXN1', 1.0847761702271692), ('ZNF226', 2.3194682375749904), ('LETMD1', 0.8250129564918951), ('NICN1', 0.3933608363156025), ('DDTL', 3.5337256206512), ('MRPS31', 0.6705955235708231), ('HPCAL1', 0.4350001804624487), ('TMEM156', 0.5075867853971296), ('MEGF8', 0.4147657612075483), ('PC', 0.6595591739634098), ('ANKH', 1.989601022011528), ('EIF4A1', 0.8557873390878893), ('RPS7', 0.5993738908217525), ('DNAJC4', 1.4236219923130269), ('FBXW5', 0.4037965093111715), ('ICAM3', 1.6364006555813757), ('RPS11', 1.4565021057655312), ('RAB8A', 0.3443318745378922), ('TGFBR2', 1.6951153764717697), ('ZSCAN32', 0.5605562147571247), ('ZMAT3', 1.3217936880436545), ('DHX40', 0.5020779713613314), ('GTF2F1', 0.6252806756281567), ('CHID1', 0.572303279025368), ('ETV1', 1.0), ('TIPARP', 1.4029322657770569), ('MAN2B2', 0.8803602063509093), ('RPS3A', 1.645609418024858), ('NABP2', 0.6244293085394047), ('EAPP', 3.110137096125212), ('HOXA1', 0.5197236849503598), ('EMC7', 2.7907727259706987), ('FILIP1L', 0.6373748132308379), ('SEC16A', 0.8200750316682852), ('C6orf226', 1.977104541522142), ('TBC1D8', 0.4492980593974802), ('UBB', 1.04759701297236), ('SNX30', 0.623771611935303), ('RPS3', 1.3455954930590708), ('USP8', 0.5481826279910518), ('NDUFS1', 0.4128409683025817), ('CWC15', 0.6462605254177822), ('CD63', 2.4016921003632823), ('ZNF470', 0.3540532081300022), ('ZSCAN20', 2.151446277001696), ('EIF3F', 1.5213323505517262), ('RPS12', 0.8636375898284322), ('MTERF4', 0.777604144497611), ('RPL15', 2.546911467698347), ('KIF9', 0.4056480364496808), ('ARL6IP5', 0.7904564995686245), ('WDR46', 0.3642168753701779), ('NDUFAF3', 0.5016199593115387), ('ZNF17', 0.4196892544944188), ('BACE2', 1.038660329910832), ('UBP1', 1.054925198820547), ('COPZ1', 2.7647213008254368), ('VPS39', 0.4178222392076675), ('NFATC2', 1.259625156457884), ('MTIF3', 1.3532978331437973), ('PLD3', 0.4975769280525074), ('ZNF12', 0.4986920216759851), ('ZFAND6', 0.6166532304025995), ('XPNPEP1', 1.7491481052742486), ('SIGMAR1', 0.3360146707600187), ('NKAPL', 1.4236586569532172), ('DDA1', 0.9754268961758472), ('TP53RK', 0.3516040421358055), ('PRR13', 0.6864256346738323), ('RRN3', 0.5144644842624441), ('NAGK', 0.7057859855923359), ('ZNF419', 0.7247988694780848), ('SAMM50', 0.574796896125686), ('UBN1', 0.3638586719113098), ('ATF6B', 0.4087057080187307), ('CCNL2', 1.420079044729669), ('KBTBD2', 0.6757411733889207), ('SDHC', 0.6855831713761767), ('CTDSP1', 0.6624843488253558), ('TMEM258', 3.047567996911731), ('CCDC97', 0.98096634393922), ('SMIM20', 0.8505124555622305), ('PJA1', 0.9203076273329238), ('MYNN', 0.4654693471009599), ('BSCL2', 0.5812622093190482), ('ZSCAN9', 0.609724166345678), ('AFAP1L1', 0.385132396328128), ('RPL23', 1.144935698891572), ('NEDD8', 0.8674095333293551), ('RPL37A', 1.1399299241876195), ('PRAF2', 0.7148070955637632), ('TXNL1', 0.4539028888534258), ('MYL6B', 0.6672203699567915), ('ELOVL1', 0.408424911938504), ('PIGO', 0.4360012253255252), ('ESPNL', 0.5908896156230875), ('ADCY7', 0.3715688551623489), ('FKBP14', 0.9240572756670434), ('CIR1', 0.3254722667040308), ('DVL3', 0.4728693302893385), ('AP4B1', 0.8911566145146597), ('PIGV', 1.3003655807141512), ('NOL8', 0.6377739958407479), ('FDXR', 1.585203235571507), ('RBM3', 0.9655603086318748), ('CDK5RAP1', 0.3807599379712181), ('ECH1', 0.9926291200349732), ('FIBCD1', 0.3546079710774171), ('UBL4A', 0.4866720768512926), ('ZNF671', 0.4740990120704388), ('NDUFB4', 1.0080285587633155), ('AMPD3', 1.5850677097313055), ('OFD1', 0.4307212749973623), ('LINC01063', 0.7154081776585511), ('ZNF594', 0.6760498038541418), ('RGS3', 0.941342775194963), ('TFPI', 1.1978987747132506), ('SPRED2', 2.2833808324593234), ('FAM131A', 0.6205328872416208), ('SEC61G', 1.1755876840101769), ('SEC23B', 0.3823674058031007), ('IFT22', 1.415056682293421), ('RPS15', 0.3826991191382138), ('ZFAS1', 0.8819957075206221), ('PLA2G4B', 0.5442152990721684), ('RPL29', 2.738768597093973), ('TMEM100', 0.8761923277116093), ('ABCD3', 0.4397516981619593), ('RAB13', 1.6481265997214525), ('ZNF177', 0.3300146477510431), ('CIB1', 0.7652547765425849), ('COQ4', 0.9105606593580106), ('NTPCR', 2.2853339195387807), ('B4GALT1-AS1', 1.063418039182881), ('OSBPL5', 0.4409217347260507), ('SNAPC5', 0.4024814491196088), ('TAB3', 0.406662361903255), ('DEDD', 0.7254863482156622), ('TTC9C', 0.3429837537334509), ('MPG', 1.6553589626104792), ('TRIM25', 0.3378145264008654), ('ZDHHC5', 1.5981429474559308), ('MOGS', 0.3683104621440698), ('COX6B1', 1.1804962595132942), ('ACIN1', 0.3407457843542706), ('BLOC1S2', 3.52742102448677), ('GTF2IRD2B', 0.470088993618962), ('DLG4', 0.7480216608402179), ('ATG101', 0.4900275017816852), ('FAM156B', 0.6970732975996285), ('SLC25A15', 0.4592995822629742), ('RBM45', 0.4550790176573423), ('PFDN5', 2.351091314802584), ('THBD', 0.7679920501395071), ('ZNF593', 0.3516094052653883), ('RPL8', 0.7562203926414562), ('NDUFA4', 0.661117801839268), ('REEP3', 0.4240564421827738), ('VCP', 0.348270773444782), ('YIPF1', 0.3980657692259542), ('SLITRK6', 0.783901502346797), ('INPP1', 1.6116733852560192), ('APH1A', 0.4898404638131676), ('SIAE', 1.2397551104908469), ('ZNF597', 1.0318290008596611), ('RXRB', 0.8682879011800686), ('INTS4', 0.362062827591691), ('NDUFB7', 0.9828581586191568), ('SF3B5', 0.5045381315954228), ('PFDN2', 1.1614773392537638), ('TXNDC17', 1.7991857211581084), ('UBE2V1', 0.805938510180587), ('PANX1', 1.1111765563458), ('FAM104B', 0.4046240584690877), ('BPGM', 2.062487992098088), ('SDHD', 0.7096331096955829), ('FENDRR', 0.6034781056634317), ('RIN1', 0.8634739360514231), ('ZNF324', 0.3512894155318715), ('CYB5D2', 0.5796002123049614), ('EIF1B-AS1', 0.3331332587189908), ('SWI5', 1.2607016672743376), ('TMEM30A', 0.9477155148501744), ('NIT1', 0.5156888917044977), ('ZNF256', 0.5327938175327923), ('METTL18', 0.4227816152511993), ('CFAP97', 0.9514489042539338), ('TES', 0.3344534795333877), ('KRTCAP2', 1.3636616721524213), ('DDX42', 1.1228777082426888), ('YIF1A', 0.524578593547768), ('STEAP3', 1.0677757292647894), ('C12orf57', 2.8008043052314013), ('FLT3LG', 0.7809820423834453), ('TMEM185B', 0.4960133019567672), ('CARD10', 0.4005740676183456), ('ATAT1', 1.572222940591735), ('MRPS36', 0.7317768983126575), ('GPX1', 1.6492934244798418), ('PPP1R10', 0.5253256078753101), ('MRPS18B', 0.3404454860377567), ('LIF', 0.5035712015487135), ('WDR75', 0.5005110204611127), ('UBXN8', 0.4508295405730993), ('RPL21', 0.4471534939913544), ('SHISA5', 0.7041316674927895), ('C1orf54', 0.950116282641593), ('RPL35', 0.6093771572720624), ('MTMR11', 0.6878919325801788), ('POLG', 0.5413572428935636), ('ZNF528-AS1', 0.7416505390417015), ('PIDD1', 0.6955287316142337), ('TRIOBP', 0.9444688691350628), ('OGT', 0.3424459995847004), ('DDB1', 0.6193366216224976), ('JKAMP', 0.915827087884686), ('TIGAR', 1.6984739925808534), ('ZNF304', 1.0961976897387906), ('OPA3', 0.4874628525660313), ('CYB5D1', 0.3456037091538408), ('IL1R1', 0.4689725959795013), ('PPM1A', 0.4638015944988952), ('SAT1', 0.8324592210477716), ('RALGDS', 2.439086485163571), ('SAP30L-AS1', 0.7906256168739271), ('NOTCH4', 0.6094622504371764), ('NAB2', 0.629476607287713), ('NPTN', 0.658133226643875), ('MAPK11', 0.6289216486671347), ('PSMB5', 1.766293550687204), ('DIDO1', 0.9249234614900008), ('SLC36A1', 1.3108424477891685), ('PPP1R18', 1.1184166423710316), ('VAMP2', 0.7998588787541703), ('SLC39A1', 0.4850889860707128), ('SSR4', 1.667467715904994), ('GTF2A1', 0.455876313424894), ('PEX5', 0.7763638402898844)]	3988
ETV2	transfac_pro__M01974	0.0958807	3.44421	0.000911	1	gene is annotated for similar motif transfac_pro__M02067 ('V$ER71_02: ER71'; q-value = 0.000911)	frozenset({'activating', 'hg38__refseq-r80__500bp_up_and_100bp_down_tss.mc9nr.genes_vs_motifs.rankings', 'weight>75.0%'})	[('DIRC3', 0.4136492623950892), ('PRMT8', 0.366510449044557), ('PRR7', 0.7042826876642312), ('RASGRP3', 0.369913939607), ('FAM180A', 0.3276721368746008), ('ANGPT2', 0.3546490736715627), ('TBC1D3L', 0.3830990132503745), ('LINC00327', 0.6663141364319906), ('PIK3C3', 0.3688824499044138)]	1155
ETV2	dbcorrdb__ELK4__ENCSR000EVB_1__m1	0.093729	3.34092	0.000857	1	motif similar to taipale_cyt_meth__ETV2_NRCCGGAAGTN_eDBD ('ETV2 [ETS]'; q-value = 0.000857) which is directly annotated	frozenset({'activating', 'hg38__refseq-r80__500bp_up_and_100bp_down_tss.mc9nr.genes_vs_motifs.rankings', 'weight>75.0%'})	[('DIRC3', 0.4136492623950892), ('TBC1D3L', 0.3830990132503745), ('CUL4B', 0.5616645017336763), ('PRMT8', 0.366510449044557), ('ANGPT2', 0.3546490736715627), ('PRR7', 0.7042826876642312)]	726
ETV2	transfac_pro__M02075	0.0960701	3.4533	0.000843	1	gene is annotated for similar motif transfac_pro__M02067 ('V$ER71_02: ER71'; q-value = 0.000843)	frozenset({'activating', 'hg38__refseq-r80__500bp_up_and_100bp_down_tss.mc9nr.genes_vs_motifs.rankings', 'weight>75.0%'})	[('AKT1S1', 0.4247414763293662), ('CUL4B', 0.5616645017336763), ('PIK3C3', 0.3688824499044138), ('TTC30B', 0.3404518352337021), ('YIPF2', 0.4580772969518344), ('ETV2', 1.0), ('NUDT12', 0.5306517774468159), ('PRMT8', 0.366510449044557), ('ANGPT2', 0.3546490736715627), ('PARP3', 0.9041008259226746)]	1974
ETV2	transfac_pro__M02071	0.110289	4.13583	0.000843	1	gene is annotated for similar motif transfac_pro__M02067 ('V$ER71_02: ER71'; q-value = 0.000843)	frozenset({'activating', 'hg38__refseq-r80__500bp_up_and_100bp_down_tss.mc9nr.genes_vs_motifs.rankings', 'weight>75.0%'})	[('AKT1S1', 0.4247414763293662), ('ANGPT2', 0.3546490736715627), ('RIPK2', 0.3753679758184267), ('ETV2', 1.0), ('NUDT12', 0.5306517774468159), ('PRMT8', 0.366510449044557), ('PIK3C3', 0.3688824499044138)]	1091
ETV2	elemento__ACCGGAA	0.123182	4.75474	0.000833	1	gene is annotated for similar motif transfac_pro__M02067 ('V$ER71_02: ER71'; q-value = 0.000833)	frozenset({'activating', 'hg38__refseq-r80__500bp_up_and_100bp_down_tss.mc9nr.genes_vs_motifs.rankings', 'weight>75.0%'})	[('FAM180A', 0.3276721368746008), ('ANGPT2', 0.3546490736715627), ('AKT1S1', 0.4247414763293662), ('PRMT8', 0.366510449044557), ('ETV2', 1.0)]	593
ETV2	jaspar__MA0026.1	0.0965177	3.47479	0.000823	0.239766	gene is orthologous to FBgn0003118 in D. melanogaster (identity = 23%) which is annotated for similar motif transfac_pro__M07706 ('I$PNT_01: pnt'; q-value = 0.000823)	frozenset({'activating', 'hg38__refseq-r80__500bp_up_and_100bp_down_tss.mc9nr.genes_vs_motifs.rankings', 'weight>75.0%'})	[('CUL4B', 0.5616645017336763), ('AKT1S1', 0.4247414763293662), ('YIPF2', 0.4580772969518344), ('PIK3C3', 0.3688824499044138), ('TTC30B', 0.3404518352337021), ('NUDT12', 0.5306517774468159), ('ETV2', 1.0), ('PRMT8', 0.366510449044557), ('SIGMAR1', 0.3837154991451246), ('PARP3', 0.9041008259226746), ('RASGRP3', 0.369913939607), ('RIPK2', 0.3753679758184267), ('IDNK', 0.4423844528085408), ('ANGPT2', 0.3546490736715627), ('DIRC3', 0.4136492623950892)]	4250
ETV2	cisbp__M1858	0.0941249	3.35993	0.000823	0.239766	gene is orthologous to FBgn0003118 in D. melanogaster (identity = 23%) which is annotated for similar motif transfac_pro__M07706 ('I$PNT_01: pnt'; q-value = 0.000823)	frozenset({'activating', 'hg38__refseq-r80__500bp_up_and_100bp_down_tss.mc9nr.genes_vs_motifs.rankings', 'weight>75.0%'})	[('ANGPT2', 0.3546490736715627), ('PRR7', 0.7042826876642312), ('PRMT8', 0.366510449044557), ('RASGRP3', 0.369913939607), ('RASSF8', 0.4451839552974908), ('POP1', 0.376588949787708), ('AKT1S1', 0.4247414763293662)]	831
ETV2	cisbp__M0708	0.113835	4.30605	0.000747	1	motif similar to cisbp__M5421 ('ETV2[gene ID: "ENSG00000105672" species: "Homo sapiens" TF status: "direct" TF family: "Ets" DBDs: "Ets"]; Ets2[gene ID: "ENSMUSG00000022895" species: "Mus musculus" TF status: "inferred" TF family: "Ets" DBDs: "Ets"]; Etv2[gene ID: "ENSMUSG00000006311" species: "Mus musculus" TF status: "inferred" TF family: "Ets" DBDs: "Ets"]; Fev[gene ID: "ENSMUSG00000055197" species: "Mus musculus" TF status: "inferred" TF family: "Ets" DBDs: "Ets"]'; q-value = 0.000747) which is directly annotated	frozenset({'activating', 'hg38__refseq-r80__500bp_up_and_100bp_down_tss.mc9nr.genes_vs_motifs.rankings', 'weight>75.0%'})	[('CUL4B', 0.5616645017336763), ('PIK3C3', 0.3688824499044138), ('AKT1S1', 0.4247414763293662), ('YIPF2', 0.4580772969518344), ('TTC30B', 0.3404518352337021), ('NUDT12', 0.5306517774468159), ('ETV2', 1.0), ('PARP3', 0.9041008259226746), ('SIGMAR1', 0.3837154991451246), ('RIPK2', 0.3753679758184267), ('RASGRP3', 0.369913939607), ('IDNK', 0.4423844528085408), ('PRMT8', 0.366510449044557)]	3257
ETV2	homer__AACAGGAAGT_Ets1-distal	0.0916978	3.24342	0.000612	1	gene is annotated for similar motif taipale_cyt_meth__ETV2_NRCAGGAAGTN_eDBD_meth_repr ('ETV2 [ETS, CpG-meth]'; q-value = 0.000612)	frozenset({'activating', 'hg38__refseq-r80__500bp_up_and_100bp_down_tss.mc9nr.genes_vs_motifs.rankings', 'weight>75.0%'})	[('PIK3C3', 0.3688824499044138), ('RASGRP3', 0.369913939607), ('AKT1S1', 0.4247414763293662), ('YIPF2', 0.4580772969518344), ('CUL4B', 0.5616645017336763), ('ETV2', 1.0), ('NUDT12', 0.5306517774468159), ('TTC30B', 0.3404518352337021)]	831
ETV2	transfac_pro__M02056	0.100942	3.68715	0.000564	1	gene is annotated for similar motif transfac_pro__M02067 ('V$ER71_02: ER71'; q-value = 0.000564)	frozenset({'activating', 'hg38__refseq-r80__500bp_up_and_100bp_down_tss.mc9nr.genes_vs_motifs.rankings', 'weight>75.0%'})	[('CUL4B', 0.5616645017336763), ('PIK3C3', 0.3688824499044138), ('RASGRP3', 0.369913939607), ('AKT1S1', 0.4247414763293662), ('ETV2', 1.0), ('YIPF2', 0.4580772969518344), ('NUDT12', 0.5306517774468159), ('TTC30B', 0.3404518352337021), ('PRMT8', 0.366510449044557), ('PARP3', 0.9041008259226746), ('SIGMAR1', 0.3837154991451246), ('RIPK2', 0.3753679758184267), ('IDNK', 0.4423844528085408)]	2787
ETV2	cisbp__M0706	0.100287	3.65575	0.000532	1	motif similar to cisbp__M5421 ('ETV2[gene ID: "ENSG00000105672" species: "Homo sapiens" TF status: "direct" TF family: "Ets" DBDs: "Ets"]; Ets2[gene ID: "ENSMUSG00000022895" species: "Mus musculus" TF status: "inferred" TF family: "Ets" DBDs: "Ets"]; Etv2[gene ID: "ENSMUSG00000006311" species: "Mus musculus" TF status: "inferred" TF family: "Ets" DBDs: "Ets"]; Fev[gene ID: "ENSMUSG00000055197" species: "Mus musculus" TF status: "inferred" TF family: "Ets" DBDs: "Ets"]'; q-value = 0.000532) which is directly annotated	frozenset({'activating', 'hg38__refseq-r80__500bp_up_and_100bp_down_tss.mc9nr.genes_vs_motifs.rankings', 'weight>75.0%'})	[('TTC30B', 0.3404518352337021), ('CUL4B', 0.5616645017336763), ('PIK3C3', 0.3688824499044138)]	67
ETV2	transfac_pro__M02040	0.0927478	3.29383	0.000525	1	gene is annotated for similar motif transfac_pro__M02067 ('V$ER71_02: ER71'; q-value = 0.000525)	frozenset({'activating', 'hg38__refseq-r80__500bp_up_and_100bp_down_tss.mc9nr.genes_vs_motifs.rankings', 'weight>75.0%'})	[('AKT1S1', 0.4247414763293662), ('CUL4B', 0.5616645017336763), ('TTC30B', 0.3404518352337021), ('ETV2', 1.0), ('NUDT12', 0.5306517774468159), ('PIK3C3', 0.3688824499044138)]	830
ETV2	transfac_pro__M02053	0.0969136	3.49379	0.000489	1	gene is annotated for similar motif transfac_pro__M02067 ('V$ER71_02: ER71'; q-value = 0.000489)	frozenset({'activating', 'hg38__refseq-r80__500bp_up_and_100bp_down_tss.mc9nr.genes_vs_motifs.rankings', 'weight>75.0%'})	[('FAM180A', 0.3276721368746008), ('PIK3C3', 0.3688824499044138), ('TRIM55', 1.242362404313323), ('RASSF8', 0.4451839552974908)]	311
ETV2	transfac_pro__M01977	0.10361	3.81523	0.000425	1	gene is annotated for similar motif transfac_pro__M02067 ('V$ER71_02: ER71'; q-value = 0.000425)	frozenset({'activating', 'hg38__refseq-r80__500bp_up_and_100bp_down_tss.mc9nr.genes_vs_motifs.rankings', 'weight>75.0%'})	[('PIK3C3', 0.3688824499044138), ('CUL4B', 0.5616645017336763), ('AKT1S1', 0.4247414763293662), ('TTC30B', 0.3404518352337021), ('YIPF2', 0.4580772969518344), ('NUDT12', 0.5306517774468159), ('ETV2', 1.0), ('PRMT8', 0.366510449044557), ('PARP3', 0.9041008259226746), ('RIPK2', 0.3753679758184267), ('ANGPT2', 0.3546490736715627)]	2194
ETV2	homer__AACCGGAAGT_GABPA	0.116382	4.42835	0.000425	1	gene is annotated for similar motif taipale_cyt_meth__ETV2_NRCCGGAAGTN_eDBD ('ETV2 [ETS]'; q-value = 0.000425)	frozenset({'activating', 'hg38__refseq-r80__500bp_up_and_100bp_down_tss.mc9nr.genes_vs_motifs.rankings', 'weight>75.0%'})	[('CUL4B', 0.5616645017336763), ('AKT1S1', 0.4247414763293662), ('YIPF2', 0.4580772969518344), ('PIK3C3', 0.3688824499044138), ('TTC30B', 0.3404518352337021), ('NUDT12', 0.5306517774468159), ('ETV2', 1.0), ('SIGMAR1', 0.3837154991451246), ('PRMT8', 0.366510449044557), ('IDNK', 0.4423844528085408), ('PARP3', 0.9041008259226746), ('ANGPT2', 0.3546490736715627), ('RIPK2', 0.3753679758184267), ('ALG14', 0.4552746823013833), ('ADAT2', 0.329311480720223), ('RASGRP3', 0.369913939607)]	4663
ETV2	transfac_pro__M01975	0.0994612	3.61609	0.000425	1	gene is annotated for similar motif transfac_pro__M02067 ('V$ER71_02: ER71'; q-value = 0.000425)	frozenset({'activating', 'hg38__refseq-r80__500bp_up_and_100bp_down_tss.mc9nr.genes_vs_motifs.rankings', 'weight>75.0%'})	[('AKT1S1', 0.4247414763293662), ('PIK3C3', 0.3688824499044138), ('CUL4B', 0.5616645017336763), ('YIPF2', 0.4580772969518344), ('ETV2', 1.0), ('NUDT12', 0.5306517774468159), ('TTC30B', 0.3404518352337021), ('RASGRP3', 0.369913939607), ('ANGPT2', 0.3546490736715627), ('PRMT8', 0.366510449044557)]	1531
ETV2	homer__AACCGGAAGT_ETV1	0.137452	5.43975	0.000394	1	gene is annotated for similar motif taipale_cyt_meth__ETV2_NRCCGGAAGTN_eDBD ('ETV2 [ETS]'; q-value = 0.000394)	frozenset({'activating', 'hg38__refseq-r80__500bp_up_and_100bp_down_tss.mc9nr.genes_vs_motifs.rankings', 'weight>75.0%'})	[('RASGRP3', 0.369913939607), ('PIK3C3', 0.3688824499044138), ('CUL4B', 0.5616645017336763), ('AKT1S1', 0.4247414763293662), ('TTC30B', 0.3404518352337021), ('ANGPT2', 0.3546490736715627), ('NUDT12', 0.5306517774468159), ('YIPF2', 0.4580772969518344), ('ETV2', 1.0), ('PARP3', 0.9041008259226746)]	2484
ETV2	transfac_pro__M02054	0.0961389	3.45661	0.000355	1	gene is annotated for similar motif transfac_pro__M02067 ('V$ER71_02: ER71'; q-value = 0.000355)	frozenset({'activating', 'hg38__refseq-r80__500bp_up_and_100bp_down_tss.mc9nr.genes_vs_motifs.rankings', 'weight>75.0%'})	[('RASGRP3', 0.369913939607), ('AKT1S1', 0.4247414763293662), ('CUL4B', 0.5616645017336763), ('PIK3C3', 0.3688824499044138), ('ETV2', 1.0), ('PRMT8', 0.366510449044557), ('ANGPT2', 0.3546490736715627), ('NUDT12', 0.5306517774468159), ('TTC30B', 0.3404518352337021), ('YIPF2', 0.4580772969518344)]	1508
ETV2	cisbp__M4951	0.0918011	3.24838	0.000313	1	gene is annotated for similar motif transfac_pro__M02067 ('V$ER71_02: ER71'; q-value = 0.000313)	frozenset({'activating', 'hg38__refseq-r80__500bp_up_and_100bp_down_tss.mc9nr.genes_vs_motifs.rankings', 'weight>75.0%'})	[('PRMT8', 0.366510449044557), ('CUL4B', 0.5616645017336763), ('AKT1S1', 0.4247414763293662), ('PIK3C3', 0.3688824499044138), ('YIPF2', 0.4580772969518344), ('NUDT12', 0.5306517774468159), ('ETV2', 1.0), ('PARP3', 0.9041008259226746), ('RASGRP3', 0.369913939607)]	1433
ETV2	transfac_pro__M01976	0.0962939	3.46404	0.00026	1	gene is annotated for similar motif transfac_pro__M02067 ('V$ER71_02: ER71'; q-value = 0.00026)	frozenset({'activating', 'hg38__refseq-r80__500bp_up_and_100bp_down_tss.mc9nr.genes_vs_motifs.rankings', 'weight>75.0%'})	[('CUL4B', 0.5616645017336763), ('AKT1S1', 0.4247414763293662), ('YIPF2', 0.4580772969518344), ('PIK3C3', 0.3688824499044138), ('TTC30B', 0.3404518352337021), ('ETV2', 1.0), ('NUDT12', 0.5306517774468159)]	881
ETV2	homer__AACAGGAAAT_EWS_FLI1-fusion	0.134577	5.30175	0.000232	1	gene is annotated for similar motif hocomoco__ETV2_HUMAN.H11MO.0.B ('ETV2_HUMAN'; q-value = 0.000232)	frozenset({'activating', 'hg38__refseq-r80__500bp_up_and_100bp_down_tss.mc9nr.genes_vs_motifs.rankings', 'weight>75.0%'})	[('AKT1S1', 0.4247414763293662), ('CUL4B', 0.5616645017336763), ('PIK3C3', 0.3688824499044138), ('TTC30B', 0.3404518352337021)]	78
ETV2	transfac_pro__M07703	0.0993579	3.61113	0.000224	1	gene is annotated for similar motif taipale_cyt_meth__ETV2_NRCCGGAAGTN_eDBD ('ETV2 [ETS]'; q-value = 0.000224)	frozenset({'activating', 'hg38__refseq-r80__500bp_up_and_100bp_down_tss.mc9nr.genes_vs_motifs.rankings', 'weight>75.0%'})	[('AKT1S1', 0.4247414763293662), ('PIK3C3', 0.3688824499044138), ('CUL4B', 0.5616645017336763), ('YIPF2', 0.4580772969518344), ('RASGRP3', 0.369913939607), ('NUDT12', 0.5306517774468159), ('ETV2', 1.0)]	579
ETV2	cisbp__M0695	0.1075	4.00197	0.000205	1	gene is annotated for similar motif taipale_cyt_meth__ETV2_NRCCGGAAGTN_eDBD ('ETV2 [ETS]'; q-value = 0.000205)	frozenset({'activating', 'hg38__refseq-r80__500bp_up_and_100bp_down_tss.mc9nr.genes_vs_motifs.rankings', 'weight>75.0%'})	[('PIK3C3', 0.3688824499044138), ('CUL4B', 0.5616645017336763), ('UFSP1', 0.3364713361692272), ('TTC30B', 0.3404518352337021), ('LINC00327', 0.6663141364319906)]	538
ETV2	dbcorrdb__POLR2AphosphoS5__ENCSR000BOV_1__m1	0.0870673	3.02114	0.000197	1	gene is annotated for similar motif transfac_pro__M02067 ('V$ER71_02: ER71'; q-value = 0.000197)	frozenset({'activating', 'hg38__refseq-r80__500bp_up_and_100bp_down_tss.mc9nr.genes_vs_motifs.rankings', 'weight>75.0%'})	[('PIK3C3', 0.3688824499044138), ('AKT1S1', 0.4247414763293662), ('RASGRP3', 0.369913939607), ('YIPF2', 0.4580772969518344), ('CUL4B', 0.5616645017336763), ('ETV2', 1.0), ('TTC30B', 0.3404518352337021), ('NUDT12', 0.5306517774468159), ('RIPK2', 0.3753679758184267), ('PARP3', 0.9041008259226746)]	1413
ETV2	cisbp__M0693	0.130463	5.10426	0.000194	1	gene is annotated for similar motif transfac_pro__M02067 ('V$ER71_02: ER71'; q-value = 0.000194)	frozenset({'activating', 'hg38__refseq-r80__500bp_up_and_100bp_down_tss.mc9nr.genes_vs_motifs.rankings', 'weight>75.0%'})	[('CUL4B', 0.5616645017336763), ('YIPF2', 0.4580772969518344), ('PIK3C3', 0.3688824499044138), ('AKT1S1', 0.4247414763293662), ('TTC30B', 0.3404518352337021), ('NUDT12', 0.5306517774468159), ('ETV2', 1.0), ('PARP3', 0.9041008259226746), ('RASGRP3', 0.369913939607), ('PRMT8', 0.366510449044557), ('RIPK2', 0.3753679758184267), ('SIGMAR1', 0.3837154991451246), ('IDNK', 0.4423844528085408), ('ADAT2', 0.329311480720223)]	3995
ETV2	transfac_public__M00074	0.117553	4.48453	0.000193	0.114206	motif similar to flyfactorsurvey__pnt_SANGER_5_FBgn0003118 ('pnt_SANGER_5_FBgn0003118'; q-value = 0.000193) which is annotated for orthologous gene FBgn0003118 in D. melanogaster (identity = 11%)	frozenset({'activating', 'hg38__refseq-r80__500bp_up_and_100bp_down_tss.mc9nr.genes_vs_motifs.rankings', 'weight>75.0%'})	[('CUL4B', 0.5616645017336763), ('PIK3C3', 0.3688824499044138), ('AKT1S1', 0.4247414763293662), ('PRMT8', 0.366510449044557), ('YIPF2', 0.4580772969518344), ('ETV2', 1.0), ('NUDT12', 0.5306517774468159), ('PARP3', 0.9041008259226746), ('TTC30B', 0.3404518352337021)]	1252
ETV2	cisbp__M0705	0.111476	4.19285	0.000189	1	motif similar to cisbp__M5421 ('ETV2[gene ID: "ENSG00000105672" species: "Homo sapiens" TF status: "direct" TF family: "Ets" DBDs: "Ets"]; Ets2[gene ID: "ENSMUSG00000022895" species: "Mus musculus" TF status: "inferred" TF family: "Ets" DBDs: "Ets"]; Etv2[gene ID: "ENSMUSG00000006311" species: "Mus musculus" TF status: "inferred" TF family: "Ets" DBDs: "Ets"]; Fev[gene ID: "ENSMUSG00000055197" species: "Mus musculus" TF status: "inferred" TF family: "Ets" DBDs: "Ets"]'; q-value = 0.000189) which is directly annotated	frozenset({'activating', 'hg38__refseq-r80__500bp_up_and_100bp_down_tss.mc9nr.genes_vs_motifs.rankings', 'weight>75.0%'})	[('RASGRP3', 0.369913939607), ('AKT1S1', 0.4247414763293662), ('ANGPT2', 0.3546490736715627)]	100
ETV2	taipale_cyt_meth__FLI1_NACMGGAARTN_eDBD_meth	0.15186	6.13136	0.000176	1	motif similar to taipale_cyt_meth__ETV2_NRCAGGAAGTN_eDBD_meth_repr ('ETV2 [ETS, CpG-meth]'; q-value = 0.000176) which is directly annotated	frozenset({'activating', 'hg38__refseq-r80__500bp_up_and_100bp_down_tss.mc9nr.genes_vs_motifs.rankings', 'weight>75.0%'})	[('ANGPT2', 0.3546490736715627), ('PRMT8', 0.366510449044557), ('PRR7', 0.7042826876642312), ('FAM180A', 0.3276721368746008), ('DIRC3', 0.4136492623950892), ('TBC1D3L', 0.3830990132503745), ('LINC00327', 0.6663141364319906), ('SYN3', 0.3840638479427163)]	1618
ETV2	transfac_pro__M03791	0.146937	5.89504	0.000162	1	gene is annotated for similar motif transfac_pro__M02067 ('V$ER71_02: ER71'; q-value = 0.000162)	frozenset({'activating', 'hg38__refseq-r80__500bp_up_and_100bp_down_tss.mc9nr.genes_vs_motifs.rankings', 'weight>75.0%'})	[('RASGRP3', 0.369913939607), ('PIK3C3', 0.3688824499044138), ('CUL4B', 0.5616645017336763), ('AKT1S1', 0.4247414763293662), ('YIPF2', 0.4580772969518344), ('NUDT12', 0.5306517774468159), ('TTC30B', 0.3404518352337021)]	743
ETV2	swissregulon__hs__ELF1_2_4.p2	0.111821	4.20937	0.000154	0.239766	gene is orthologous to FBgn0003118 in D. melanogaster (identity = 23%) which is annotated for similar motif transfac_pro__M07706 ('I$PNT_01: pnt'; q-value = 0.000154)	frozenset({'activating', 'hg38__refseq-r80__500bp_up_and_100bp_down_tss.mc9nr.genes_vs_motifs.rankings', 'weight>75.0%'})	[('AKT1S1', 0.4247414763293662), ('PIK3C3', 0.3688824499044138), ('CUL4B', 0.5616645017336763), ('YIPF2', 0.4580772969518344), ('ETV2', 1.0), ('TTC30B', 0.3404518352337021), ('RASGRP3', 0.369913939607), ('NUDT12', 0.5306517774468159), ('ANGPT2', 0.3546490736715627), ('PRMT8', 0.366510449044557)]	1492
ETV2	transfac_pro__M03832	0.122631	4.72829	0.000138	1	motif similar to transfac_pro__M08881 ('V$ETSLIKE_Q4: ETSLIKE'; q-value = 0.000138) which is directly annotated	frozenset({'activating', 'hg38__refseq-r80__500bp_up_and_100bp_down_tss.mc9nr.genes_vs_motifs.rankings', 'weight>75.0%'})	[('CUL4B', 0.5616645017336763), ('PIK3C3', 0.3688824499044138), ('YIPF2', 0.4580772969518344), ('AKT1S1', 0.4247414763293662), ('TTC30B', 0.3404518352337021), ('NUDT12', 0.5306517774468159), ('SIGMAR1', 0.3837154991451246), ('ETV2', 1.0), ('PARP3', 0.9041008259226746), ('IDNK', 0.4423844528085408), ('RASGRP3', 0.369913939607), ('ALG14', 0.4552746823013833), ('PRMT8', 0.366510449044557), ('ADAT2', 0.329311480720223), ('RIPK2', 0.3753679758184267), ('DIRC3', 0.4136492623950892), ('QPCTL', 0.6241992370456786)]	4643
ETV2	cisbp__M0711	0.0944004	3.37315	0.000138	1	gene is annotated for similar motif taipale_cyt_meth__ETV2_NRCCGGAAGTN_eDBD ('ETV2 [ETS]'; q-value = 0.000138)	frozenset({'activating', 'hg38__refseq-r80__500bp_up_and_100bp_down_tss.mc9nr.genes_vs_motifs.rankings', 'weight>75.0%'})	[('YIPF2', 0.4580772969518344), ('CUL4B', 0.5616645017336763), ('NUDT12', 0.5306517774468159), ('AKT1S1', 0.4247414763293662), ('PIK3C3', 0.3688824499044138), ('RIPK2', 0.3753679758184267), ('FAM180A', 0.3276721368746008), ('TTC30B', 0.3404518352337021), ('PRMT8', 0.366510449044557), ('PARP3', 0.9041008259226746), ('QPCTL', 0.6241992370456786), ('IDNK', 0.4423844528085408), ('DNAJC17', 0.3254248157927357), ('SH3D21', 0.802873763113881)]	3916
ETV2	cisbp__M6220	0.137934	5.46288	0.000138	1	motif similar to transfac_pro__M08881 ('V$ETSLIKE_Q4: ETSLIKE'; q-value = 0.000138) which is directly annotated	frozenset({'activating', 'hg38__refseq-r80__500bp_up_and_100bp_down_tss.mc9nr.genes_vs_motifs.rankings', 'weight>75.0%'})	[('TRIM55', 1.242362404313323), ('LAMC2', 0.4135181180398846), ('SH3D21', 0.802873763113881), ('FAM180A', 0.3276721368746008), ('RCN3', 0.4758716940254839), ('PIK3C3', 0.3688824499044138)]	922
ETV2	cisbp__M0703	0.12344	4.76713	0.00012	1	motif similar to cisbp__M5421 ('ETV2[gene ID: "ENSG00000105672" species: "Homo sapiens" TF status: "direct" TF family: "Ets" DBDs: "Ets"]; Ets2[gene ID: "ENSMUSG00000022895" species: "Mus musculus" TF status: "inferred" TF family: "Ets" DBDs: "Ets"]; Etv2[gene ID: "ENSMUSG00000006311" species: "Mus musculus" TF status: "inferred" TF family: "Ets" DBDs: "Ets"]; Fev[gene ID: "ENSMUSG00000055197" species: "Mus musculus" TF status: "inferred" TF family: "Ets" DBDs: "Ets"]'; q-value = 0.00012) which is directly annotated	frozenset({'activating', 'hg38__refseq-r80__500bp_up_and_100bp_down_tss.mc9nr.genes_vs_motifs.rankings', 'weight>75.0%'})	[('AKT1S1', 0.4247414763293662), ('PIK3C3', 0.3688824499044138), ('CUL4B', 0.5616645017336763), ('YIPF2', 0.4580772969518344), ('PRMT8', 0.366510449044557), ('ETV2', 1.0), ('NUDT12', 0.5306517774468159)]	464
ETV2	cisbp__M0692	0.111132	4.17632	0.000118	1	motif similar to taipale_cyt_meth__ETV2_NRCCGGAAGTN_eDBD ('ETV2 [ETS]'; q-value = 0.000118) which is directly annotated	frozenset({'activating', 'hg38__refseq-r80__500bp_up_and_100bp_down_tss.mc9nr.genes_vs_motifs.rankings', 'weight>75.0%'})	[('MFAP5', 0.3460960810627025), ('TRIM55', 1.242362404313323), ('LAMC2', 0.4135181180398846), ('RASGRP3', 0.369913939607), ('PIK3C3', 0.3688824499044138), ('PRR7', 0.7042826876642312)]	832
ETV2	cisbp__M3050	0.114368	4.33167	0.000109	0.114206	motif similar to cisbp__M5157 ('ENSG00000235187[gene ID: "ENSG00000235187" species: "Homo sapiens" TF status: "inferred" TF family: "Ets" DBDs: "Ets"]; ENSMUSG00000044690[gene ID: "ENSMUSG00000044690" species: "Mus musculus" TF status: "inferred" TF family: "Ets" DBDs: "Ets"]; Erf[gene ID: "ENSMUSG00000040857" species: "Mus musculus" TF status: "inferred" TF family: "Ets" DBDs: "Ets"]; Ets2[gene ID: "ENSMUSG00000022895" species: "Mus musculus" TF status: "inferred" TF family: "Ets" DBDs: "Ets"]; Etv2[gene ID: "ENSMUSG00000006311" species: "Mus musculus" TF status: "inferred" TF family: "Ets" DBDs: "Ets"]; Fev[gene ID: "ENSMUSG00000055197" species: "Mus musculus" TF status: "inferred" TF family: "Ets" DBDs: "Ets"]; pnt[gene ID: "FBgn0003118" species: "Drosophila melanogaster" TF status: "direct" TF family: "Ets" DBDs: "Ets"]'; q-value = 0.000109) which is annotated for orthologous gene FBgn0003118 in D. melanogaster (identity = 11%)	frozenset({'activating', 'hg38__refseq-r80__500bp_up_and_100bp_down_tss.mc9nr.genes_vs_motifs.rankings', 'weight>75.0%'})	[('TTC30B', 0.3404518352337021), ('ANGPT2', 0.3546490736715627), ('AKT1S1', 0.4247414763293662), ('PIK3C3', 0.3688824499044138), ('RASGRP3', 0.369913939607), ('CUL4B', 0.5616645017336763), ('ETV2', 1.0), ('PRMT8', 0.366510449044557), ('DIRC3', 0.4136492623950892), ('NUDT12', 0.5306517774468159), ('LINC00327', 0.6663141364319906), ('POP1', 0.376588949787708), ('PARP3', 0.9041008259226746), ('LAMC2', 0.4135181180398846), ('YIPF2', 0.4580772969518344)]	4056
ETV2	taipale_cyt_meth__ETV3_NNAGGAANNNNNNNTTCCTNN_eDBD_repr	0.0915945	3.23846	0.000102	1	gene is annotated for similar motif transfac_pro__M02067 ('V$ER71_02: ER71'; q-value = 0.000102)	frozenset({'activating', 'hg38__refseq-r80__500bp_up_and_100bp_down_tss.mc9nr.genes_vs_motifs.rankings', 'weight>75.0%'})	[('YIPF2', 0.4580772969518344), ('CUL4B', 0.5616645017336763), ('PIK3C3', 0.3688824499044138), ('AKT1S1', 0.4247414763293662), ('NUDT12', 0.5306517774468159), ('TTC30B', 0.3404518352337021), ('ETV2', 1.0), ('PARP3', 0.9041008259226746), ('RASGRP3', 0.369913939607)]	1546
ETV2	cisbp__M6209	0.130222	5.0927	3.6e-05	1	gene is annotated for similar motif transfac_pro__M02067 ('V$ER71_02: ER71'; q-value = 3.59e-05)	frozenset({'activating', 'hg38__refseq-r80__500bp_up_and_100bp_down_tss.mc9nr.genes_vs_motifs.rankings', 'weight>75.0%'})	[('LAMC2', 0.4135181180398846), ('TRIM55', 1.242362404313323), ('SH3D21', 0.802873763113881), ('PIK3C3', 0.3688824499044138), ('MFAP5', 0.3460960810627025), ('FAM180A', 0.3276721368746008), ('RCN3', 0.4758716940254839)]	940
ETV2	cisbp__M4539	0.0961217	3.45578	3.4e-05	1	gene is annotated for similar motif taipale_cyt_meth__ETV2_NRCCGGAAGTN_eDBD ('ETV2 [ETS]'; q-value = 3.45e-05)	frozenset({'activating', 'hg38__refseq-r80__500bp_up_and_100bp_down_tss.mc9nr.genes_vs_motifs.rankings', 'weight>75.0%'})	[('AKT1S1', 0.4247414763293662), ('CUL4B', 0.5616645017336763), ('PIK3C3', 0.3688824499044138), ('TTC30B', 0.3404518352337021), ('YIPF2', 0.4580772969518344), ('ETV2', 1.0), ('NUDT12', 0.5306517774468159)]	914
ETV2	taipale_cyt_meth__ERG_NACMGGAARTN_FL_meth	0.158728	6.46106	3.1e-05	1	motif similar to taipale_cyt_meth__ETV2_NRCAGGAAGTN_eDBD_meth_repr ('ETV2 [ETS, CpG-meth]'; q-value = 3.08e-05) which is directly annotated	frozenset({'activating', 'hg38__refseq-r80__500bp_up_and_100bp_down_tss.mc9nr.genes_vs_motifs.rankings', 'weight>75.0%'})	[('RASGRP3', 0.369913939607), ('DIRC3', 0.4136492623950892), ('PRR7', 0.7042826876642312), ('PIK3C3', 0.3688824499044138), ('TBC1D3L', 0.3830990132503745), ('AKAP3', 2.7643396458598204)]	833
ETV2	hocomoco__ELK4_MOUSE.H11MO.0.B	0.088978	3.11286	3.1e-05	1	gene is annotated for similar motif transfac_pro__M02067 ('V$ER71_02: ER71'; q-value = 3.06e-05)	frozenset({'activating', 'hg38__refseq-r80__500bp_up_and_100bp_down_tss.mc9nr.genes_vs_motifs.rankings', 'weight>75.0%'})	[('YIPF2', 0.4580772969518344), ('CUL4B', 0.5616645017336763), ('PIK3C3', 0.3688824499044138), ('AKT1S1', 0.4247414763293662), ('NUDT12', 0.5306517774468159), ('TTC30B', 0.3404518352337021)]	668
ETV2	hocomoco__ETV1_HUMAN.H11MO.0.A	0.0908371	3.20211	2.9e-05	1	gene is annotated for similar motif taipale_cyt_meth__ETV2_NRCCGGAAGTN_eDBD ('ETV2 [ETS]'; q-value = 2.94e-05)	frozenset({'activating', 'hg38__refseq-r80__500bp_up_and_100bp_down_tss.mc9nr.genes_vs_motifs.rankings', 'weight>75.0%'})	[('AKT1S1', 0.4247414763293662), ('ETV2', 1.0), ('UFSP1', 0.3364713361692272), ('TTC30B', 0.3404518352337021), ('LINC00327', 0.6663141364319906)]	564
ETV2	cisbp__M0699	0.142203	5.66781	2.7e-05	1	motif similar to cisbp__M5421 ('ETV2[gene ID: "ENSG00000105672" species: "Homo sapiens" TF status: "direct" TF family: "Ets" DBDs: "Ets"]; Ets2[gene ID: "ENSMUSG00000022895" species: "Mus musculus" TF status: "inferred" TF family: "Ets" DBDs: "Ets"]; Etv2[gene ID: "ENSMUSG00000006311" species: "Mus musculus" TF status: "inferred" TF family: "Ets" DBDs: "Ets"]; Fev[gene ID: "ENSMUSG00000055197" species: "Mus musculus" TF status: "inferred" TF family: "Ets" DBDs: "Ets"]'; q-value = 2.73e-05) which is directly annotated	frozenset({'activating', 'hg38__refseq-r80__500bp_up_and_100bp_down_tss.mc9nr.genes_vs_motifs.rankings', 'weight>75.0%'})	[('AKAP3', 2.7643396458598204), ('CUL4B', 0.5616645017336763), ('YIPF2', 0.4580772969518344), ('PIK3C3', 0.3688824499044138), ('ETV2', 1.0)]	532
ETV2	transfac_pro__M07699	0.0934364	3.32688	2.4e-05	1	gene is annotated for similar motif transfac_pro__M02067 ('V$ER71_02: ER71'; q-value = 2.37e-05)	frozenset({'activating', 'hg38__refseq-r80__500bp_up_and_100bp_down_tss.mc9nr.genes_vs_motifs.rankings', 'weight>75.0%'})	[('AKT1S1', 0.4247414763293662), ('RASGRP3', 0.369913939607), ('CUL4B', 0.5616645017336763), ('PIK3C3', 0.3688824499044138), ('ETV2', 1.0), ('YIPF2', 0.4580772969518344), ('TTC30B', 0.3404518352337021)]	445
ETV2	taipale_cyt_meth__FLI1_NACCGGAARTN_eDBD	0.131341	5.14641	2.1e-05	1	motif similar to taipale_cyt_meth__ETV2_NRCCGGAAGTN_eDBD ('ETV2 [ETS]'; q-value = 2.09e-05) which is directly annotated	frozenset({'activating', 'hg38__refseq-r80__500bp_up_and_100bp_down_tss.mc9nr.genes_vs_motifs.rankings', 'weight>75.0%'})	[('AKT1S1', 0.4247414763293662), ('ANGPT2', 0.3546490736715627), ('RASGRP3', 0.369913939607), ('PIK3C3', 0.3688824499044138)]	255
ETV2	jaspar__MA0916.1	0.0990825	3.59791	2e-05	1	gene is annotated for similar motif taipale_cyt_meth__ETV2_NRCCGGAAGTN_eDBD ('ETV2 [ETS]'; q-value = 1.96e-05)	frozenset({'activating', 'hg38__refseq-r80__500bp_up_and_100bp_down_tss.mc9nr.genes_vs_motifs.rankings', 'weight>75.0%'})	[('TTC30B', 0.3404518352337021), ('AKT1S1', 0.4247414763293662), ('ANGPT2', 0.3546490736715627), ('PIK3C3', 0.3688824499044138), ('RASGRP3', 0.369913939607)]	406
ETV2	cisbp__M0713	0.0983079	3.56072	2e-05	1	gene is annotated for similar motif taipale_cyt_meth__ETV2_NRCCGGAAGTN_eDBD ('ETV2 [ETS]'; q-value = 1.96e-05)	frozenset({'activating', 'hg38__refseq-r80__500bp_up_and_100bp_down_tss.mc9nr.genes_vs_motifs.rankings', 'weight>75.0%'})	[('CUL4B', 0.5616645017336763), ('PIK3C3', 0.3688824499044138), ('AKT1S1', 0.4247414763293662), ('YIPF2', 0.4580772969518344), ('NUDT12', 0.5306517774468159), ('TTC30B', 0.3404518352337021), ('ETV2', 1.0), ('ANGPT2', 0.3546490736715627), ('SIGMAR1', 0.3837154991451246), ('PRMT8', 0.366510449044557), ('IDNK', 0.4423844528085408), ('RASGRP3', 0.369913939607), ('PARP3', 0.9041008259226746), ('RIPK2', 0.3753679758184267), ('ADAT2', 0.329311480720223)]	3462
ETV2	cisbp__M0689	0.138554	5.49263	1.8e-05	1	motif similar to cisbp__M5421 ('ETV2[gene ID: "ENSG00000105672" species: "Homo sapiens" TF status: "direct" TF family: "Ets" DBDs: "Ets"]; Ets2[gene ID: "ENSMUSG00000022895" species: "Mus musculus" TF status: "inferred" TF family: "Ets" DBDs: "Ets"]; Etv2[gene ID: "ENSMUSG00000006311" species: "Mus musculus" TF status: "inferred" TF family: "Ets" DBDs: "Ets"]; Fev[gene ID: "ENSMUSG00000055197" species: "Mus musculus" TF status: "inferred" TF family: "Ets" DBDs: "Ets"]'; q-value = 1.78e-05) which is directly annotated	frozenset({'activating', 'hg38__refseq-r80__500bp_up_and_100bp_down_tss.mc9nr.genes_vs_motifs.rankings', 'weight>75.0%'})	[('CUL4B', 0.5616645017336763), ('AKT1S1', 0.4247414763293662), ('PIK3C3', 0.3688824499044138), ('YIPF2', 0.4580772969518344), ('ETV2', 1.0), ('TTC30B', 0.3404518352337021), ('NUDT12', 0.5306517774468159), ('RASGRP3', 0.369913939607)]	1096
ETV2	transfac_pro__M01165	0.0947274	3.38885	1.7e-05	1	gene is annotated for similar motif transfac_pro__M02067 ('V$ER71_02: ER71'; q-value = 1.65e-05)	frozenset({'activating', 'hg38__refseq-r80__500bp_up_and_100bp_down_tss.mc9nr.genes_vs_motifs.rankings', 'weight>75.0%'})	[('RIPK2', 0.3753679758184267), ('CUL4B', 0.5616645017336763), ('RCN3', 0.4758716940254839), ('PRR7', 0.7042826876642312), ('RASSF8', 0.4451839552974908), ('POP1', 0.376588949787708)]	996
ETV2	cisbp__M0707	0.143236	5.71738	1.5e-05	1	motif similar to cisbp__M5421 ('ETV2[gene ID: "ENSG00000105672" species: "Homo sapiens" TF status: "direct" TF family: "Ets" DBDs: "Ets"]; Ets2[gene ID: "ENSMUSG00000022895" species: "Mus musculus" TF status: "inferred" TF family: "Ets" DBDs: "Ets"]; Etv2[gene ID: "ENSMUSG00000006311" species: "Mus musculus" TF status: "inferred" TF family: "Ets" DBDs: "Ets"]; Fev[gene ID: "ENSMUSG00000055197" species: "Mus musculus" TF status: "inferred" TF family: "Ets" DBDs: "Ets"]'; q-value = 1.51e-05) which is directly annotated	frozenset({'activating', 'hg38__refseq-r80__500bp_up_and_100bp_down_tss.mc9nr.genes_vs_motifs.rankings', 'weight>75.0%'})	[('CUL4B', 0.5616645017336763), ('AKT1S1', 0.4247414763293662), ('YIPF2', 0.4580772969518344), ('PIK3C3', 0.3688824499044138), ('TTC30B', 0.3404518352337021)]	334
ETV2	taipale_cyt_meth__FLI1_NACMGGAARTN_FL_meth	0.148125	5.95206	1.4e-05	1	motif similar to taipale_cyt_meth__ETV2_NRCCGGAAGTN_eDBD ('ETV2 [ETS]'; q-value = 1.42e-05) which is directly annotated	frozenset({'activating', 'hg38__refseq-r80__500bp_up_and_100bp_down_tss.mc9nr.genes_vs_motifs.rankings', 'weight>75.0%'})	[('PIK3C3', 0.3688824499044138), ('AKT1S1', 0.4247414763293662), ('RASGRP3', 0.369913939607), ('CUL4B', 0.5616645017336763), ('YIPF2', 0.4580772969518344), ('ETV2', 1.0), ('TTC30B', 0.3404518352337021), ('NUDT12', 0.5306517774468159)]	1122
ETV2	taipale_cyt_meth__ERG_NACAGGAARTN_eDBD_meth	0.136488	5.39347	1.3e-05	1	gene is annotated for similar motif taipale_cyt_meth__ETV2_NRCAGGAAGTN_eDBD_meth_repr ('ETV2 [ETS, CpG-meth]'; q-value = 1.33e-05)	frozenset({'activating', 'hg38__refseq-r80__500bp_up_and_100bp_down_tss.mc9nr.genes_vs_motifs.rankings', 'weight>75.0%'})	[('CUL4B', 0.5616645017336763), ('PIK3C3', 0.3688824499044138), ('TTC30B', 0.3404518352337021), ('YIPF2', 0.4580772969518344), ('ETV2', 1.0), ('NUDT12', 0.5306517774468159)]	979
ETV2	cisbp__M0714	0.138313	5.48106	1.1e-05	1	motif similar to cisbp__M5421 ('ETV2[gene ID: "ENSG00000105672" species: "Homo sapiens" TF status: "direct" TF family: "Ets" DBDs: "Ets"]; Ets2[gene ID: "ENSMUSG00000022895" species: "Mus musculus" TF status: "inferred" TF family: "Ets" DBDs: "Ets"]; Etv2[gene ID: "ENSMUSG00000006311" species: "Mus musculus" TF status: "inferred" TF family: "Ets" DBDs: "Ets"]; Fev[gene ID: "ENSMUSG00000055197" species: "Mus musculus" TF status: "inferred" TF family: "Ets" DBDs: "Ets"]'; q-value = 1.14e-05) which is directly annotated	frozenset({'activating', 'hg38__refseq-r80__500bp_up_and_100bp_down_tss.mc9nr.genes_vs_motifs.rankings', 'weight>75.0%'})	[('DIRC3', 0.4136492623950892), ('RASGRP3', 0.369913939607), ('PIK3C3', 0.3688824499044138), ('TBC1D3L', 0.3830990132503745), ('FAM180A', 0.3276721368746008), ('PRR7', 0.7042826876642312)]	619
ETV2	cisbp__M6203	0.0993235	3.60947	1.1e-05	1	motif similar to transfac_pro__M08881 ('V$ETSLIKE_Q4: ETSLIKE'; q-value = 1.11e-05) which is directly annotated	frozenset({'activating', 'hg38__refseq-r80__500bp_up_and_100bp_down_tss.mc9nr.genes_vs_motifs.rankings', 'weight>75.0%'})	[('CUL4B', 0.5616645017336763), ('ANGPT2', 0.3546490736715627), ('RASGRP3', 0.369913939607), ('PRMT8', 0.366510449044557), ('ETV2', 1.0), ('RASSF8', 0.4451839552974908), ('FAM180A', 0.3276721368746008)]	1091
ETV2	transfac_pro__M01167	0.110134	4.1284	1.1e-05	1	gene is annotated for similar motif transfac_pro__M02067 ('V$ER71_02: ER71'; q-value = 1.07e-05)	frozenset({'activating', 'hg38__refseq-r80__500bp_up_and_100bp_down_tss.mc9nr.genes_vs_motifs.rankings', 'weight>75.0%'})	[('CUL4B', 0.5616645017336763), ('AKT1S1', 0.4247414763293662), ('PIK3C3', 0.3688824499044138), ('YIPF2', 0.4580772969518344), ('TTC30B', 0.3404518352337021), ('NUDT12', 0.5306517774468159), ('ETV2', 1.0)]	870
ETV2	taipale__FLI1_DBD_ACCGGAARYN	0.126538	4.91587	9e-06	1	motif similar to taipale_cyt_meth__ETV2_NRCCGGAAGTN_eDBD ('ETV2 [ETS]'; q-value = 9.4e-06) which is directly annotated	frozenset({'activating', 'hg38__refseq-r80__500bp_up_and_100bp_down_tss.mc9nr.genes_vs_motifs.rankings', 'weight>75.0%'})	[('AKT1S1', 0.4247414763293662), ('CUL4B', 0.5616645017336763), ('RASGRP3', 0.369913939607), ('PIK3C3', 0.3688824499044138), ('TTC30B', 0.3404518352337021), ('NUDT12', 0.5306517774468159), ('ETV2', 1.0), ('YIPF2', 0.4580772969518344), ('SIGMAR1', 0.3837154991451246), ('PRMT8', 0.366510449044557)]	1227
ETV2	taipale_cyt_meth__ERG_NACCGGAARYN_eDBD	0.147574	5.92561	8e-06	1	motif similar to taipale_cyt_meth__ETV2_NRCCGGAAGTN_eDBD ('ETV2 [ETS]'; q-value = 8.31e-06) which is directly annotated	frozenset({'activating', 'hg38__refseq-r80__500bp_up_and_100bp_down_tss.mc9nr.genes_vs_motifs.rankings', 'weight>75.0%'})	[('PIK3C3', 0.3688824499044138), ('CUL4B', 0.5616645017336763), ('ETV2', 1.0), ('TTC30B', 0.3404518352337021), ('AKT1S1', 0.4247414763293662), ('YIPF2', 0.4580772969518344), ('RASGRP3', 0.369913939607), ('NUDT12', 0.5306517774468159), ('PARP3', 0.9041008259226746), ('RIPK2', 0.3753679758184267)]	1396
ETV2	cisbp__M5431	0.126074	4.89356	8e-06	1	motif similar to taipale_cyt_meth__ETV2_NRCCGGAAGTN_eDBD ('ETV2 [ETS]'; q-value = 7.92e-06) which is directly annotated	frozenset({'activating', 'hg38__refseq-r80__500bp_up_and_100bp_down_tss.mc9nr.genes_vs_motifs.rankings', 'weight>75.0%'})	[('CUL4B', 0.5616645017336763), ('AKT1S1', 0.4247414763293662), ('YIPF2', 0.4580772969518344), ('PIK3C3', 0.3688824499044138), ('TTC30B', 0.3404518352337021), ('NUDT12', 0.5306517774468159), ('RASGRP3', 0.369913939607), ('ETV2', 1.0)]	937
ETV2	cisbp__M6207	0.12888	5.02824	6e-06	1	gene is annotated for similar motif transfac_pro__M02067 ('V$ER71_02: ER71'; q-value = 6e-06)	frozenset({'activating', 'hg38__refseq-r80__500bp_up_and_100bp_down_tss.mc9nr.genes_vs_motifs.rankings', 'weight>75.0%'})	[('PRR7', 0.7042826876642312), ('ETV2', 1.0), ('RASGRP3', 0.369913939607), ('SH3D21', 0.802873763113881), ('CUL4B', 0.5616645017336763), ('CYB5R1', 0.3561702142098709)]	872
ETV2	cisbp__M5383	0.0962078	3.45991	6e-06	1	gene is annotated for similar motif taipale_cyt_meth__ETV2_NRCCGGAAGTN_eDBD ('ETV2 [ETS]'; q-value = 6.27e-06)	frozenset({'activating', 'hg38__refseq-r80__500bp_up_and_100bp_down_tss.mc9nr.genes_vs_motifs.rankings', 'weight>75.0%'})	[('CUL4B', 0.5616645017336763), ('RASGRP3', 0.369913939607), ('DIRC3', 0.4136492623950892), ('SH3D21', 0.802873763113881), ('ETV2', 1.0)]	719
ETV2	jaspar__MA0028.2	0.0948996	3.39711	6e-06	1	gene is annotated for similar motif taipale_cyt_meth__ETV2_NRCCGGAAGTN_eDBD ('ETV2 [ETS]'; q-value = 6.27e-06)	frozenset({'activating', 'hg38__refseq-r80__500bp_up_and_100bp_down_tss.mc9nr.genes_vs_motifs.rankings', 'weight>75.0%'})	[('PIK3C3', 0.3688824499044138), ('RASGRP3', 0.369913939607), ('AKT1S1', 0.4247414763293662), ('ETV2', 1.0), ('CUL4B', 0.5616645017336763), ('TTC30B', 0.3404518352337021), ('YIPF2', 0.4580772969518344)]	1010
ETV2	cisbp__M4950	0.132839	5.21829	5e-06	1	gene is annotated for similar motif transfac_pro__M02067 ('V$ER71_02: ER71'; q-value = 4.68e-06)	frozenset({'activating', 'hg38__refseq-r80__500bp_up_and_100bp_down_tss.mc9nr.genes_vs_motifs.rankings', 'weight>75.0%'})	[('AKT1S1', 0.4247414763293662), ('ANGPT2', 0.3546490736715627), ('ETV2', 1.0), ('RIPK2', 0.3753679758184267), ('PIK3C3', 0.3688824499044138), ('NUDT12', 0.5306517774468159), ('PRMT8', 0.366510449044557)]	1024
ETV2	flyfactorsurvey__Ets21c_SANGER_5_FBgn0005660	0.127554	4.96462	5e-06	1	gene is annotated for similar motif transfac_pro__M02067 ('V$ER71_02: ER71'; q-value = 4.68e-06)	frozenset({'activating', 'hg38__refseq-r80__500bp_up_and_100bp_down_tss.mc9nr.genes_vs_motifs.rankings', 'weight>75.0%'})	[('AKT1S1', 0.4247414763293662), ('CUL4B', 0.5616645017336763), ('PIK3C3', 0.3688824499044138), ('ETV2', 1.0), ('TTC30B', 0.3404518352337021), ('NUDT12', 0.5306517774468159), ('YIPF2', 0.4580772969518344), ('PRMT8', 0.366510449044557), ('PARP3', 0.9041008259226746), ('RASGRP3', 0.369913939607), ('RIPK2', 0.3753679758184267), ('IDNK', 0.4423844528085408), ('PRR7', 0.7042826876642312), ('ARL2BP', 0.3380952998868632)]	3905
ETV2	taipale__Elk3_DBD_ACCGGAAGTN	0.101682	3.72268	5e-06	1	gene is annotated for similar motif transfac_pro__M02067 ('V$ER71_02: ER71'; q-value = 4.73e-06)	frozenset({'activating', 'hg38__refseq-r80__500bp_up_and_100bp_down_tss.mc9nr.genes_vs_motifs.rankings', 'weight>75.0%'})	[('YIPF2', 0.4580772969518344), ('CUL4B', 0.5616645017336763), ('PIK3C3', 0.3688824499044138), ('AKT1S1', 0.4247414763293662), ('NUDT12', 0.5306517774468159), ('RASGRP3', 0.369913939607), ('TTC30B', 0.3404518352337021), ('ETV2', 1.0)]	1064
ETV2	flyfactorsurvey__Ets96B_SANGER_5_FBgn0039225	0.0980153	3.54668	5e-06	1	gene is annotated for similar motif transfac_pro__M02067 ('V$ER71_02: ER71'; q-value = 5.4e-06)	frozenset({'activating', 'hg38__refseq-r80__500bp_up_and_100bp_down_tss.mc9nr.genes_vs_motifs.rankings', 'weight>75.0%'})	[('RASGRP3', 0.369913939607), ('PIK3C3', 0.3688824499044138), ('AKT1S1', 0.4247414763293662), ('ETV2', 1.0), ('ANGPT2', 0.3546490736715627), ('CUL4B', 0.5616645017336763), ('TTC30B', 0.3404518352337021)]	1135
ETV2	cisbp__M6005	0.101992	3.73755	5e-06	1	gene is annotated for similar motif transfac_pro__M02067 ('V$ER71_02: ER71'; q-value = 4.73e-06)	frozenset({'activating', 'hg38__refseq-r80__500bp_up_and_100bp_down_tss.mc9nr.genes_vs_motifs.rankings', 'weight>75.0%'})	[('CUL4B', 0.5616645017336763), ('YIPF2', 0.4580772969518344), ('AKT1S1', 0.4247414763293662), ('PIK3C3', 0.3688824499044138), ('TTC30B', 0.3404518352337021)]	398
ETV2	cisbp__M4952	0.104264	3.84662	5e-06	1	gene is annotated for similar motif transfac_pro__M02067 ('V$ER71_02: ER71'; q-value = 5.4e-06)	frozenset({'activating', 'hg38__refseq-r80__500bp_up_and_100bp_down_tss.mc9nr.genes_vs_motifs.rankings', 'weight>75.0%'})	[('PRR7', 0.7042826876642312), ('PARP3', 0.9041008259226746), ('ANGPT2', 0.3546490736715627), ('CUL4B', 0.5616645017336763), ('ADAT2', 0.329311480720223)]	537
ETV2	cisbp__M5381	0.100856	3.68302	5e-06	1	gene is annotated for similar motif transfac_pro__M02067 ('V$ER71_02: ER71'; q-value = 4.73e-06)	frozenset({'activating', 'hg38__refseq-r80__500bp_up_and_100bp_down_tss.mc9nr.genes_vs_motifs.rankings', 'weight>75.0%'})	[('CUL4B', 0.5616645017336763), ('TRIM55', 1.242362404313323), ('FAM180A', 0.3276721368746008), ('LINC00857', 0.3982065076877863), ('ETV2', 1.0), ('PRMT8', 0.366510449044557), ('RIPK2', 0.3753679758184267)]	867
ETV2	cisbp__M0709	0.140878	5.60418	4e-06	1	motif similar to taipale_cyt_meth__ETV2_NRCCGGAAGTN_eDBD ('ETV2 [ETS]'; q-value = 3.92e-06) which is directly annotated	frozenset({'activating', 'hg38__refseq-r80__500bp_up_and_100bp_down_tss.mc9nr.genes_vs_motifs.rankings', 'weight>75.0%'})	[('PIK3C3', 0.3688824499044138), ('AKT1S1', 0.4247414763293662), ('ANGPT2', 0.3546490736715627), ('PRMT8', 0.366510449044557), ('CUL4B', 0.5616645017336763)]	333
ETV2	taipale__ELK1_full_ACCGGAAGTN	0.0997194	3.62848	4e-06	1	gene is annotated for similar motif transfac_pro__M02067 ('V$ER71_02: ER71'; q-value = 3.97e-06)	frozenset({'activating', 'hg38__refseq-r80__500bp_up_and_100bp_down_tss.mc9nr.genes_vs_motifs.rankings', 'weight>75.0%'})	[('AKT1S1', 0.4247414763293662), ('CUL4B', 0.5616645017336763), ('YIPF2', 0.4580772969518344), ('PIK3C3', 0.3688824499044138), ('TTC30B', 0.3404518352337021), ('ETV2', 1.0), ('NUDT12', 0.5306517774468159)]	631
ETV2	cisbp__M6213	0.116727	4.44487	3e-06	0.114206	motif similar to cisbp__M5157 ('ENSG00000235187[gene ID: "ENSG00000235187" species: "Homo sapiens" TF status: "inferred" TF family: "Ets" DBDs: "Ets"]; ENSMUSG00000044690[gene ID: "ENSMUSG00000044690" species: "Mus musculus" TF status: "inferred" TF family: "Ets" DBDs: "Ets"]; Erf[gene ID: "ENSMUSG00000040857" species: "Mus musculus" TF status: "inferred" TF family: "Ets" DBDs: "Ets"]; Ets2[gene ID: "ENSMUSG00000022895" species: "Mus musculus" TF status: "inferred" TF family: "Ets" DBDs: "Ets"]; Etv2[gene ID: "ENSMUSG00000006311" species: "Mus musculus" TF status: "inferred" TF family: "Ets" DBDs: "Ets"]; Fev[gene ID: "ENSMUSG00000055197" species: "Mus musculus" TF status: "inferred" TF family: "Ets" DBDs: "Ets"]; pnt[gene ID: "FBgn0003118" species: "Drosophila melanogaster" TF status: "direct" TF family: "Ets" DBDs: "Ets"]'; q-value = 3.18e-06) which is annotated for orthologous gene FBgn0003118 in D. melanogaster (identity = 11%)	frozenset({'activating', 'hg38__refseq-r80__500bp_up_and_100bp_down_tss.mc9nr.genes_vs_motifs.rankings', 'weight>75.0%'})	[('CUL4B', 0.5616645017336763), ('AKT1S1', 0.4247414763293662), ('TTC30B', 0.3404518352337021), ('PIK3C3', 0.3688824499044138), ('YIPF2', 0.4580772969518344), ('ETV2', 1.0), ('NUDT12', 0.5306517774468159)]	627
ETV2	taipale_cyt_meth__ETV1_NACCGKAWGTN_FL	0.112854	4.25895	3e-06	1	gene is annotated for similar motif transfac_pro__M02067 ('V$ER71_02: ER71'; q-value = 2.69e-06)	frozenset({'activating', 'hg38__refseq-r80__500bp_up_and_100bp_down_tss.mc9nr.genes_vs_motifs.rankings', 'weight>75.0%'})	[('CUL4B', 0.5616645017336763), ('YIPF2', 0.4580772969518344), ('AKT1S1', 0.4247414763293662), ('PIK3C3', 0.3688824499044138), ('TTC30B', 0.3404518352337021), ('NUDT12', 0.5306517774468159), ('PARP3', 0.9041008259226746), ('ETV2', 1.0)]	1135
ETV2	cisbp__M3049	0.13215	5.18524	3e-06	1	gene is annotated for similar motif transfac_pro__M02067 ('V$ER71_02: ER71'; q-value = 3.23e-06)	frozenset({'activating', 'hg38__refseq-r80__500bp_up_and_100bp_down_tss.mc9nr.genes_vs_motifs.rankings', 'weight>75.0%'})	[('PIK3C3', 0.3688824499044138), ('AKT1S1', 0.4247414763293662), ('YIPF2', 0.4580772969518344), ('CUL4B', 0.5616645017336763), ('ETV2', 1.0), ('TTC30B', 0.3404518352337021), ('RASGRP3', 0.369913939607), ('NUDT12', 0.5306517774468159)]	860
ETV2	transfac_public__M00032	0.128862	5.02742	3e-06	1	gene is annotated for similar motif transfac_pro__M02067 ('V$ER71_02: ER71'; q-value = 2.57e-06)	frozenset({'activating', 'hg38__refseq-r80__500bp_up_and_100bp_down_tss.mc9nr.genes_vs_motifs.rankings', 'weight>75.0%'})	[('DIRC3', 0.4136492623950892), ('TBC1D3L', 0.3830990132503745), ('CUL4B', 0.5616645017336763), ('ANGPT2', 0.3546490736715627), ('PRMT8', 0.366510449044557), ('PRR7', 0.7042826876642312)]	808
ETV2	taipale_cyt_meth__ELK1_NACCGGAAGTN_eDBD_meth	0.132391	5.19681	3e-06	1	gene is annotated for similar motif transfac_pro__M02067 ('V$ER71_02: ER71'; q-value = 2.69e-06)	frozenset({'activating', 'hg38__refseq-r80__500bp_up_and_100bp_down_tss.mc9nr.genes_vs_motifs.rankings', 'weight>75.0%'})	[('RASGRP3', 0.369913939607), ('LINC00327', 0.6663141364319906), ('NUDT12', 0.5306517774468159)]	135
ETV2	taipale_cyt_meth__ELK4_NRCCGGAWGTN_FL	0.0988415	3.58634	3e-06	1	gene is annotated for similar motif transfac_pro__M02067 ('V$ER71_02: ER71'; q-value = 3.39e-06)	frozenset({'activating', 'hg38__refseq-r80__500bp_up_and_100bp_down_tss.mc9nr.genes_vs_motifs.rankings', 'weight>75.0%'})	[('RASGRP3', 0.369913939607), ('PIK3C3', 0.3688824499044138), ('YIPF2', 0.4580772969518344), ('CUL4B', 0.5616645017336763), ('AKT1S1', 0.4247414763293662), ('ETV2', 1.0), ('TTC30B', 0.3404518352337021), ('NUDT12', 0.5306517774468159), ('PARP3', 0.9041008259226746)]	1539
ETV2	transfac_pro__M02060	0.109617	4.10361	3e-06	1	gene is annotated for similar motif transfac_pro__M02067 ('V$ER71_02: ER71'; q-value = 3.23e-06)	frozenset({'activating', 'hg38__refseq-r80__500bp_up_and_100bp_down_tss.mc9nr.genes_vs_motifs.rankings', 'weight>75.0%'})	[('POP1', 0.376588949787708), ('AKAP3', 2.7643396458598204), ('RASGRP3', 0.369913939607), ('UFSP1', 0.3364713361692272), ('TTC30B', 0.3404518352337021), ('LINC00327', 0.6663141364319906)]	684
ETV2	hocomoco__ETS1_MOUSE.H11MO.0.A	0.0913019	3.22442	3e-06	1	gene is annotated for similar motif transfac_pro__M08881 ('V$ETSLIKE_Q4: ETSLIKE'; q-value = 3.38e-06)	frozenset({'activating', 'hg38__refseq-r80__500bp_up_and_100bp_down_tss.mc9nr.genes_vs_motifs.rankings', 'weight>75.0%'})	[('CUL4B', 0.5616645017336763), ('YIPF2', 0.4580772969518344), ('AKT1S1', 0.4247414763293662), ('PIK3C3', 0.3688824499044138), ('TTC30B', 0.3404518352337021), ('ETV2', 1.0), ('NUDT12', 0.5306517774468159), ('PARP3', 0.9041008259226746), ('SIGMAR1', 0.3837154991451246), ('ADAT2', 0.329311480720223), ('IDNK', 0.4423844528085408), ('SH3D21', 0.802873763113881), ('ALG14', 0.4552746823013833), ('RIPK2', 0.3753679758184267)]	2995
ETV2	cisbp__M5422	0.10824	4.0375	2e-06	1	gene is annotated for similar motif taipale_cyt_meth__ETV2_NRCCGGAAGTN_eDBD ('ETV2 [ETS]'; q-value = 1.56e-06)	frozenset({'activating', 'hg38__refseq-r80__500bp_up_and_100bp_down_tss.mc9nr.genes_vs_motifs.rankings', 'weight>75.0%'})	[('CUL4B', 0.5616645017336763), ('YIPF2', 0.4580772969518344), ('AKT1S1', 0.4247414763293662), ('PIK3C3', 0.3688824499044138), ('NUDT12', 0.5306517774468159), ('ETV2', 1.0), ('TTC30B', 0.3404518352337021), ('PARP3', 0.9041008259226746), ('SIGMAR1', 0.3837154991451246), ('IDNK', 0.4423844528085408), ('ADAT2', 0.329311480720223), ('SH3D21', 0.802873763113881), ('RIPK2', 0.3753679758184267), ('ALG14', 0.4552746823013833)]	3040
ETV2	taipale_cyt_meth__ETV5_NRCCGGAAGTN_eDBD	0.105572	3.90942	2e-06	1	motif similar to taipale_cyt_meth__ETV2_NRCCGGAAGTN_eDBD ('ETV2 [ETS]'; q-value = 2.02e-06) which is directly annotated	frozenset({'activating', 'hg38__refseq-r80__500bp_up_and_100bp_down_tss.mc9nr.genes_vs_motifs.rankings', 'weight>75.0%'})	[('AKT1S1', 0.4247414763293662), ('CUL4B', 0.5616645017336763), ('PIK3C3', 0.3688824499044138), ('YIPF2', 0.4580772969518344), ('TTC30B', 0.3404518352337021), ('ETV2', 1.0), ('NUDT12', 0.5306517774468159)]	631
ETV2	taipale__ELK1_DBD_ACCGGAAGTN	0.0979808	3.54502	2e-06	1	gene is annotated for similar motif transfac_pro__M02067 ('V$ER71_02: ER71'; q-value = 2e-06)	frozenset({'activating', 'hg38__refseq-r80__500bp_up_and_100bp_down_tss.mc9nr.genes_vs_motifs.rankings', 'weight>75.0%'})	[('CUL4B', 0.5616645017336763), ('PIK3C3', 0.3688824499044138), ('ETV2', 1.0), ('NUDT12', 0.5306517774468159), ('PRMT8', 0.366510449044557), ('YIPF2', 0.4580772969518344), ('TTC30B', 0.3404518352337021), ('ZBTB48', 0.3447833035189018)]	1182
ETV2	swissregulon__hs__ETS1_2.p2	0.0954504	3.42356	2e-06	1	motif similar to taipale_cyt_meth__ETV2_NRCAGGAAGTN_eDBD_meth_repr ('ETV2 [ETS, CpG-meth]'; q-value = 2.31e-06) which is directly annotated	frozenset({'activating', 'hg38__refseq-r80__500bp_up_and_100bp_down_tss.mc9nr.genes_vs_motifs.rankings', 'weight>75.0%'})	[('CUL4B', 0.5616645017336763), ('YIPF2', 0.4580772969518344), ('AKT1S1', 0.4247414763293662), ('PIK3C3', 0.3688824499044138), ('TTC30B', 0.3404518352337021)]	424
ETV2	flyfactorsurvey__aop_SANGER_10_FBgn0000097	0.100632	3.67227	2e-06	1	gene is annotated for similar motif transfac_pro__M02067 ('V$ER71_02: ER71'; q-value = 2.47e-06)	frozenset({'activating', 'hg38__refseq-r80__500bp_up_and_100bp_down_tss.mc9nr.genes_vs_motifs.rankings', 'weight>75.0%'})	[('AKT1S1', 0.4247414763293662), ('CUL4B', 0.5616645017336763), ('PIK3C3', 0.3688824499044138), ('TTC30B', 0.3404518352337021), ('YIPF2', 0.4580772969518344), ('ETV2', 1.0), ('NUDT12', 0.5306517774468159)]	636
ETV2	taipale_cyt_meth__ELK3_NACCGGAAGTN_eDBD	0.0914396	3.23103	2e-06	1	gene is annotated for similar motif taipale_cyt_meth__ETV2_NRCCGGAAGTN_eDBD ('ETV2 [ETS]'; q-value = 2.16e-06)	frozenset({'activating', 'hg38__refseq-r80__500bp_up_and_100bp_down_tss.mc9nr.genes_vs_motifs.rankings', 'weight>75.0%'})	[('YIPF2', 0.4580772969518344), ('PIK3C3', 0.3688824499044138), ('RASGRP3', 0.369913939607), ('CUL4B', 0.5616645017336763), ('AKT1S1', 0.4247414763293662), ('TTC30B', 0.3404518352337021), ('PARP3', 0.9041008259226746), ('ETV2', 1.0), ('NUDT12', 0.5306517774468159)]	976
ETV2	cisbp__M4739	0.100081	3.64583	2e-06	1	gene is annotated for similar motif transfac_pro__M02067 ('V$ER71_02: ER71'; q-value = 1.59e-06)	frozenset({'activating', 'hg38__refseq-r80__500bp_up_and_100bp_down_tss.mc9nr.genes_vs_motifs.rankings', 'weight>75.0%'})	[('AKAP3', 2.7643396458598204), ('POP1', 0.376588949787708), ('MFAP5', 0.3460960810627025), ('UFSP1', 0.3364713361692272), ('TTC30B', 0.3404518352337021), ('LINC00327', 0.6663141364319906)]	758
ETV2	cisbp__M5380	0.0979292	3.54254	2e-06	1	gene is annotated for similar motif transfac_pro__M02067 ('V$ER71_02: ER71'; q-value = 2e-06)	frozenset({'activating', 'hg38__refseq-r80__500bp_up_and_100bp_down_tss.mc9nr.genes_vs_motifs.rankings', 'weight>75.0%'})	[('TRIM55', 1.242362404313323), ('ANGPT2', 0.3546490736715627), ('AKT1S1', 0.4247414763293662), ('DIRC3', 0.4136492623950892), ('DNAJC17', 0.3254248157927357)]	565
ETV2	transfac_pro__M02059	0.104109	3.83919	2e-06	1	gene is annotated for similar motif transfac_pro__M02067 ('V$ER71_02: ER71'; q-value = 1.56e-06)	frozenset({'activating', 'hg38__refseq-r80__500bp_up_and_100bp_down_tss.mc9nr.genes_vs_motifs.rankings', 'weight>75.0%'})	[('CUL4B', 0.5616645017336763), ('YIPF2', 0.4580772969518344), ('AKT1S1', 0.4247414763293662), ('PIK3C3', 0.3688824499044138), ('NUDT12', 0.5306517774468159), ('TTC30B', 0.3404518352337021), ('ETV2', 1.0), ('PARP3', 0.9041008259226746), ('SIGMAR1', 0.3837154991451246), ('ADAT2', 0.329311480720223), ('IDNK', 0.4423844528085408), ('SH3D21', 0.802873763113881), ('RIPK2', 0.3753679758184267), ('ALG14', 0.4552746823013833)]	3101
ETV2	cisbp__M4953	0.116916	4.45396	1e-06	1	gene is annotated for similar motif transfac_pro__M02067 ('V$ER71_02: ER71'; q-value = 1.06e-06)	frozenset({'activating', 'hg38__refseq-r80__500bp_up_and_100bp_down_tss.mc9nr.genes_vs_motifs.rankings', 'weight>75.0%'})	[('AKT1S1', 0.4247414763293662), ('CUL4B', 0.5616645017336763), ('PIK3C3', 0.3688824499044138), ('YIPF2', 0.4580772969518344), ('TTC30B', 0.3404518352337021), ('NUDT12', 0.5306517774468159), ('ANGPT2', 0.3546490736715627), ('ETV2', 1.0), ('PRMT8', 0.366510449044557), ('PARP3', 0.9041008259226746), ('SIGMAR1', 0.3837154991451246), ('RASGRP3', 0.369913939607), ('IDNK', 0.4423844528085408), ('RIPK2', 0.3753679758184267), ('DIRC3', 0.4136492623950892), ('ADAT2', 0.329311480720223), ('ALG14', 0.4552746823013833)]	4772
ETV2	hocomoco__ERG_MOUSE.H11MO.0.A	0.0908371	3.20211	1e-06	1	motif similar to hocomoco__ETV2_HUMAN.H11MO.0.B ('ETV2_HUMAN'; q-value = 5.06e-07) which is directly annotated	frozenset({'activating', 'hg38__refseq-r80__500bp_up_and_100bp_down_tss.mc9nr.genes_vs_motifs.rankings', 'weight>75.0%'})	[('AKT1S1', 0.4247414763293662), ('PIK3C3', 0.3688824499044138), ('CUL4B', 0.5616645017336763), ('RASGRP3', 0.369913939607), ('PRMT8', 0.366510449044557), ('ETV2', 1.0), ('TTC30B', 0.3404518352337021), ('YIPF2', 0.4580772969518344), ('NUDT12', 0.5306517774468159), ('ANGPT2', 0.3546490736715627), ('DIRC3', 0.4136492623950892), ('RIPK2', 0.3753679758184267), ('PARP3', 0.9041008259226746)]	2542
ETV2	cisbp__M5475	0.100339	3.65823	1e-06	1	gene is annotated for similar motif transfac_pro__M02067 ('V$ER71_02: ER71'; q-value = 1.16e-06)	frozenset({'activating', 'hg38__refseq-r80__500bp_up_and_100bp_down_tss.mc9nr.genes_vs_motifs.rankings', 'weight>75.0%'})	[('NUDT12', 0.5306517774468159), ('CUL4B', 0.5616645017336763), ('PIK3C3', 0.3688824499044138), ('PRMT8', 0.366510449044557), ('AKT1S1', 0.4247414763293662), ('PARP3', 0.9041008259226746), ('RIPK2', 0.3753679758184267), ('YIPF2', 0.4580772969518344), ('TTC30B', 0.3404518352337021)]	1237
ETV2	taipale_cyt_meth__ETV1_NACCGGAWGTN_eDBD	0.106984	3.97718	1e-06	1	motif similar to taipale_cyt_meth__ETV2_NRCCGGAAGTN_eDBD ('ETV2 [ETS]'; q-value = 9.2e-07) which is directly annotated	frozenset({'activating', 'hg38__refseq-r80__500bp_up_and_100bp_down_tss.mc9nr.genes_vs_motifs.rankings', 'weight>75.0%'})	[('PIK3C3', 0.3688824499044138), ('AKT1S1', 0.4247414763293662), ('RASGRP3', 0.369913939607), ('YIPF2', 0.4580772969518344), ('CUL4B', 0.5616645017336763), ('ETV2', 1.0), ('NUDT12', 0.5306517774468159), ('TTC30B', 0.3404518352337021)]	757
ETV2	flyfactorsurvey__Ets97D_SANGER_10_FBgn0004510	0.117742	4.49362	1e-06	1	gene is annotated for similar motif transfac_pro__M02067 ('V$ER71_02: ER71'; q-value = 1.06e-06)	frozenset({'activating', 'hg38__refseq-r80__500bp_up_and_100bp_down_tss.mc9nr.genes_vs_motifs.rankings', 'weight>75.0%'})	[('CUL4B', 0.5616645017336763), ('AKT1S1', 0.4247414763293662), ('PIK3C3', 0.3688824499044138), ('YIPF2', 0.4580772969518344), ('TTC30B', 0.3404518352337021), ('ETV2', 1.0), ('NUDT12', 0.5306517774468159)]	690
ETV2	taipale_cyt_meth__ETV1_NACMGKAWGTN_FL_meth	0.119928	4.59856	1e-06	1	gene is annotated for similar motif taipale_cyt_meth__ETV2_NRCCGGAAGTN_eDBD ('ETV2 [ETS]'; q-value = 5.99e-07)	frozenset({'activating', 'hg38__refseq-r80__500bp_up_and_100bp_down_tss.mc9nr.genes_vs_motifs.rankings', 'weight>75.0%'})	[('PIK3C3', 0.3688824499044138), ('AKT1S1', 0.4247414763293662), ('CUL4B', 0.5616645017336763), ('YIPF2', 0.4580772969518344), ('ETV2', 1.0), ('RASGRP3', 0.369913939607), ('NUDT12', 0.5306517774468159), ('TTC30B', 0.3404518352337021)]	992
ETV2	taipale_cyt_meth__ELK3_ACCGGAAGTN_FL	0.0968619	3.49131	1e-06	1	gene is annotated for similar motif taipale_cyt_meth__ETV2_NRCCGGAAGTN_eDBD ('ETV2 [ETS]'; q-value = 8.57e-07)	frozenset({'activating', 'hg38__refseq-r80__500bp_up_and_100bp_down_tss.mc9nr.genes_vs_motifs.rankings', 'weight>75.0%'})	[('AKT1S1', 0.4247414763293662), ('CUL4B', 0.5616645017336763), ('PIK3C3', 0.3688824499044138), ('YIPF2', 0.4580772969518344), ('TTC30B', 0.3404518352337021), ('ETV2', 1.0), ('NUDT12', 0.5306517774468159), ('PRMT8', 0.366510449044557), ('ANGPT2', 0.3546490736715627), ('SIGMAR1', 0.3837154991451246), ('SH3D21', 0.802873763113881), ('IDNK', 0.4423844528085408), ('RIPK2', 0.3753679758184267), ('RASGRP3', 0.369913939607), ('ADAT2', 0.329311480720223), ('PARP3', 0.9041008259226746), ('DIRC3', 0.4136492623950892)]	4254
ETV2	taipale__ELK3_DBD_ACCGGAAGTN	0.100563	3.66897	1e-06	1	gene is annotated for similar motif transfac_pro__M02067 ('V$ER71_02: ER71'; q-value = 1.16e-06)	frozenset({'activating', 'hg38__refseq-r80__500bp_up_and_100bp_down_tss.mc9nr.genes_vs_motifs.rankings', 'weight>75.0%'})	[('CUL4B', 0.5616645017336763), ('YIPF2', 0.4580772969518344), ('AKT1S1', 0.4247414763293662), ('PIK3C3', 0.3688824499044138), ('TTC30B', 0.3404518352337021), ('NUDT12', 0.5306517774468159), ('ETV2', 1.0), ('PARP3', 0.9041008259226746), ('SIGMAR1', 0.3837154991451246), ('RASGRP3', 0.369913939607), ('IDNK', 0.4423844528085408), ('RIPK2', 0.3753679758184267), ('PRMT8', 0.366510449044557)]	3334
ETV2	taipale__GABPA_full_ACCGGAAGTN_repr	0.0992546	3.60617	1e-06	1	gene is annotated for similar motif transfac_pro__M02067 ('V$ER71_02: ER71'; q-value = 1.16e-06)	frozenset({'activating', 'hg38__refseq-r80__500bp_up_and_100bp_down_tss.mc9nr.genes_vs_motifs.rankings', 'weight>75.0%'})	[('CUL4B', 0.5616645017336763), ('TTC30B', 0.3404518352337021), ('PIK3C3', 0.3688824499044138), ('RIPK2', 0.3753679758184267), ('YIPF2', 0.4580772969518344)]	400
ETV2	transfac_pro__M07702	0.115074	4.36555	1e-06	1	gene is annotated for similar motif taipale_cyt_meth__ETV2_NRCCGGAAGTN_eDBD ('ETV2 [ETS]'; q-value = 8.57e-07)	frozenset({'activating', 'hg38__refseq-r80__500bp_up_and_100bp_down_tss.mc9nr.genes_vs_motifs.rankings', 'weight>75.0%'})	[('CUL4B', 0.5616645017336763), ('AKT1S1', 0.4247414763293662), ('YIPF2', 0.4580772969518344), ('PIK3C3', 0.3688824499044138), ('TTC30B', 0.3404518352337021)]	309
ETV2	taipale__ETV3_DBD_ACCGGAAGTN	0.108292	4.03998	1e-06	1	gene is annotated for similar motif taipale_cyt_meth__ETV2_NRCCGGAAGTN_eDBD ('ETV2 [ETS]'; q-value = 8.57e-07)	frozenset({'activating', 'hg38__refseq-r80__500bp_up_and_100bp_down_tss.mc9nr.genes_vs_motifs.rankings', 'weight>75.0%'})	[('ANGPT2', 0.3546490736715627), ('PRMT8', 0.366510449044557), ('FAM180A', 0.3276721368746008), ('PRR7', 0.7042826876642312), ('POP1', 0.376588949787708), ('TBC1D3L', 0.3830990132503745), ('DIRC3', 0.4136492623950892)]	1118
ETV2	taipale_cyt_meth__ETV1_NACMGGAWGTN_eDBD_meth	0.113008	4.26639	1e-06	1	motif similar to taipale_cyt_meth__ETV2_NRCCGGAAGTN_eDBD ('ETV2 [ETS]'; q-value = 1.29e-06) which is directly annotated	frozenset({'activating', 'hg38__refseq-r80__500bp_up_and_100bp_down_tss.mc9nr.genes_vs_motifs.rankings', 'weight>75.0%'})	[('CUL4B', 0.5616645017336763), ('AKT1S1', 0.4247414763293662), ('PIK3C3', 0.3688824499044138), ('YIPF2', 0.4580772969518344), ('TTC30B', 0.3404518352337021), ('NUDT12', 0.5306517774468159), ('ETV2', 1.0), ('SIGMAR1', 0.3837154991451246), ('PRMT8', 0.366510449044557), ('PARP3', 0.9041008259226746), ('IDNK', 0.4423844528085408), ('RIPK2', 0.3753679758184267), ('ANGPT2', 0.3546490736715627), ('ALG14', 0.4552746823013833), ('RASGRP3', 0.369913939607)]	4302
ETV2	cisbp__M5384	0.100408	3.66153	1e-06	1	gene is annotated for similar motif transfac_pro__M02067 ('V$ER71_02: ER71'; q-value = 1.16e-06)	frozenset({'activating', 'hg38__refseq-r80__500bp_up_and_100bp_down_tss.mc9nr.genes_vs_motifs.rankings', 'weight>75.0%'})	[('RASGRP3', 0.369913939607), ('PIK3C3', 0.3688824499044138), ('AKT1S1', 0.4247414763293662), ('CUL4B', 0.5616645017336763), ('ANGPT2', 0.3546490736715627), ('NUDT12', 0.5306517774468159), ('ETV2', 1.0), ('YIPF2', 0.4580772969518344), ('RIPK2', 0.3753679758184267), ('PRMT8', 0.366510449044557), ('TTC30B', 0.3404518352337021), ('TSPAN14', 0.3857537481926179), ('PARP3', 0.9041008259226746)]	2233
ETV2	cisbp__M5157	0.130859	5.12327	0	0.239766	gene is orthologous to FBgn0003118 in D. melanogaster (identity = 23%) which is directly annotated for motif	frozenset({'activating', 'hg38__refseq-r80__500bp_up_and_100bp_down_tss.mc9nr.genes_vs_motifs.rankings', 'weight>75.0%'})	[('AKT1S1', 0.4247414763293662), ('CUL4B', 0.5616645017336763), ('NUDT12', 0.5306517774468159), ('YIPF2', 0.4580772969518344), ('PIK3C3', 0.3688824499044138), ('TTC30B', 0.3404518352337021), ('PRMT8', 0.366510449044557), ('ETV2', 1.0), ('ANGPT2', 0.3546490736715627), ('RASGRP3', 0.369913939607), ('PRR7', 0.7042826876642312), ('PARP3', 0.9041008259226746), ('ADAT2', 0.329311480720223), ('SIGMAR1', 0.3837154991451246), ('RIPK2', 0.3753679758184267), ('IDNK', 0.4423844528085408)]	3873
ETV2	transfac_pro__M07706	0.10707	3.98131	0	0.239766	gene is orthologous to FBgn0003118 in D. melanogaster (identity = 23%) which is directly annotated for motif	frozenset({'activating', 'hg38__refseq-r80__500bp_up_and_100bp_down_tss.mc9nr.genes_vs_motifs.rankings', 'weight>75.0%'})	[('CUL4B', 0.5616645017336763), ('YIPF2', 0.4580772969518344), ('PIK3C3', 0.3688824499044138), ('AKT1S1', 0.4247414763293662), ('TTC30B', 0.3404518352337021), ('NUDT12', 0.5306517774468159), ('PARP3', 0.9041008259226746), ('ETV2', 1.0), ('RASGRP3', 0.369913939607), ('ANGPT2', 0.3546490736715627), ('SIGMAR1', 0.3837154991451246), ('PRMT8', 0.366510449044557), ('IDNK', 0.4423844528085408), ('RIPK2', 0.3753679758184267), ('ADAT2', 0.329311480720223)]	4487
ETV2	flyfactorsurvey__pnt_SANGER_5_FBgn0003118	0.128759	5.02246	0	0.239766	gene is orthologous to FBgn0003118 in D. melanogaster (identity = 23%) which is directly annotated for motif	frozenset({'activating', 'hg38__refseq-r80__500bp_up_and_100bp_down_tss.mc9nr.genes_vs_motifs.rankings', 'weight>75.0%'})	[('CUL4B', 0.5616645017336763), ('AKT1S1', 0.4247414763293662), ('YIPF2', 0.4580772969518344), ('PIK3C3', 0.3688824499044138), ('TTC30B', 0.3404518352337021), ('NUDT12', 0.5306517774468159), ('ETV2', 1.0), ('SIGMAR1', 0.3837154991451246), ('PARP3', 0.9041008259226746), ('IDNK', 0.4423844528085408), ('ADAT2', 0.329311480720223), ('PRMT8', 0.366510449044557), ('SH3D21', 0.802873763113881), ('RASGRP3', 0.369913939607), ('ALG14', 0.4552746823013833), ('QPCTL', 0.6241992370456786), ('RIPK2', 0.3753679758184267)]	4743
ETV2	transfac_pro__M01988	0.126435	4.91091	0	0.689552	motif is annotated for orthologous gene ENSMUSG00000006311 in M. musculus (identity = 68%)	frozenset({'activating', 'hg38__refseq-r80__500bp_up_and_100bp_down_tss.mc9nr.genes_vs_motifs.rankings', 'weight>75.0%'})	[('ETV2', 1.0), ('PIK3C3', 0.3688824499044138), ('CUL4B', 0.5616645017336763), ('PARP3', 0.9041008259226746), ('IDNK', 0.4423844528085408), ('TTC30B', 0.3404518352337021), ('YIPF2', 0.4580772969518344), ('RIPK2', 0.3753679758184267), ('NUDT12', 0.5306517774468159), ('ARL2BP', 0.3380952998868632), ('QPCTL', 0.6241992370456786), ('PRMT8', 0.366510449044557), ('AKT1S1', 0.4247414763293662)]	3297
ETV2	taipale__FEV_DBD_ACCGGAAGTN	0.119326	4.56964	0	1	gene is annotated for similar motif transfac_pro__M02067 ('V$ER71_02: ER71'; q-value = 2.54e-07)	frozenset({'activating', 'hg38__refseq-r80__500bp_up_and_100bp_down_tss.mc9nr.genes_vs_motifs.rankings', 'weight>75.0%'})	[('ANGPT2', 0.3546490736715627), ('AKT1S1', 0.4247414763293662), ('TTC30B', 0.3404518352337021), ('PRMT8', 0.366510449044557), ('DIRC3', 0.4136492623950892), ('ETV2', 1.0), ('RASGRP3', 0.369913939607), ('PIK3C3', 0.3688824499044138)]	996
ETV2	transfac_pro__M02069	0.105538	3.90777	0	1	gene is annotated for similar motif transfac_pro__M02067 ('V$ER71_02: ER71'; q-value = 5.75e-08)	frozenset({'activating', 'hg38__refseq-r80__500bp_up_and_100bp_down_tss.mc9nr.genes_vs_motifs.rankings', 'weight>75.0%'})	[('CUL4B', 0.5616645017336763), ('AKT1S1', 0.4247414763293662), ('PIK3C3', 0.3688824499044138), ('SIGMAR1', 0.3837154991451246), ('YIPF2', 0.4580772969518344), ('RIPK2', 0.3753679758184267), ('TSPAN14', 0.3857537481926179), ('LINC00327', 0.6663141364319906), ('NUDT12', 0.5306517774468159), ('LINC00857', 0.3982065076877863), ('RASSF8', 0.4451839552974908)]	2372
ETV2	cisbp__M0694	0.127812	4.97701	0	1	gene is annotated for similar motif taipale_cyt_meth__ETV2_NRCCGGAAGTN_eDBD ('ETV2 [ETS]'; q-value = 4.54e-08)	frozenset({'activating', 'hg38__refseq-r80__500bp_up_and_100bp_down_tss.mc9nr.genes_vs_motifs.rankings', 'weight>75.0%'})	[('PIK3C3', 0.3688824499044138), ('NUDT12', 0.5306517774468159), ('ETV2', 1.0), ('AKT1S1', 0.4247414763293662), ('CUL4B', 0.5616645017336763), ('RASGRP3', 0.369913939607), ('ANGPT2', 0.3546490736715627), ('PRMT8', 0.366510449044557), ('TTC30B', 0.3404518352337021), ('ADAT2', 0.329311480720223), ('IDNK', 0.4423844528085408), ('YIPF2', 0.4580772969518344), ('SIGMAR1', 0.3837154991451246), ('PARP3', 0.9041008259226746)]	1840
ETV2	homer__ACAGGAAGTG_ERG	0.12356	4.77292	0	1	gene is annotated for similar motif taipale_cyt_meth__ETV2_NRCAGGAAGTN_eDBD_meth_repr ('ETV2 [ETS, CpG-meth]'; q-value = 1.15e-07)	frozenset({'activating', 'hg38__refseq-r80__500bp_up_and_100bp_down_tss.mc9nr.genes_vs_motifs.rankings', 'weight>75.0%'})	[('RASGRP3', 0.369913939607), ('PIK3C3', 0.3688824499044138), ('CUL4B', 0.5616645017336763), ('AKT1S1', 0.4247414763293662), ('NUDT12', 0.5306517774468159), ('YIPF2', 0.4580772969518344), ('TTC30B', 0.3404518352337021), ('ETV2', 1.0), ('SIGMAR1', 0.3837154991451246), ('IDNK', 0.4423844528085408), ('ADAT2', 0.329311480720223), ('PRMT8', 0.366510449044557), ('PARP3', 0.9041008259226746), ('TSPAN14', 0.3857537481926179), ('RIPK2', 0.3753679758184267)]	3680
ETV2	taipale_tf_pairs__ETV2_TBX21_TMACACMGGAARN_CAP	0.109239	4.08543	0	1	gene is directly annotated	frozenset({'activating', 'hg38__refseq-r80__500bp_up_and_100bp_down_tss.mc9nr.genes_vs_motifs.rankings', 'weight>75.0%'})	[('PIK3C3', 0.3688824499044138), ('SYN3', 0.3840638479427163), ('PRR7', 0.7042826876642312), ('UFSP1', 0.3364713361692272), ('TTC30B', 0.3404518352337021), ('LINC00327', 0.6663141364319906)]	846
ETV2	transfac_pro__M02039	0.110943	4.16723	0	1	gene is annotated for similar motif transfac_pro__M02067 ('V$ER71_02: ER71'; q-value = 3.94e-08)	frozenset({'activating', 'hg38__refseq-r80__500bp_up_and_100bp_down_tss.mc9nr.genes_vs_motifs.rankings', 'weight>75.0%'})	[('RASSF8', 0.4451839552974908), ('ETV2', 1.0), ('TRIM55', 1.242362404313323), ('MFAP5', 0.3460960810627025)]	301
ETV2	taipale__ETV2_DBD_AACCGGAARTR	0.108774	4.06312	0	1	gene is directly annotated	frozenset({'activating', 'hg38__refseq-r80__500bp_up_and_100bp_down_tss.mc9nr.genes_vs_motifs.rankings', 'weight>75.0%'})	[('PRMT8', 0.366510449044557), ('BHMT2', 0.5127554284124645), ('UFSP1', 0.3364713361692272), ('TTC30B', 0.3404518352337021), ('LINC00327', 0.6663141364319906)]	530
ETV2	transfac_pro__M01987	0.105107	3.88711	0	1	gene is annotated for similar motif transfac_pro__M02067 ('V$ER71_02: ER71'; q-value = 1.03e-09)	frozenset({'activating', 'hg38__refseq-r80__500bp_up_and_100bp_down_tss.mc9nr.genes_vs_motifs.rankings', 'weight>75.0%'})	[('YIPF2', 0.4580772969518344), ('NUDT12', 0.5306517774468159), ('FAM180A', 0.3276721368746008), ('CUL4B', 0.5616645017336763), ('ZBTB48', 0.3447833035189018), ('AKT1S1', 0.4247414763293662), ('QPCTL', 0.6241992370456786), ('PIK3C3', 0.3688824499044138), ('PRR7', 0.7042826876642312), ('TTC30B', 0.3404518352337021), ('IDNK', 0.4423844528085408), ('SIGMAR1', 0.3837154991451246)]	2612
ETV2	homer__NRYTTCCGGH_Fli1	0.1164	4.42917	0	1	motif similar to taipale_cyt_meth__ETV2_NRCCGGAAGTN_eDBD ('ETV2 [ETS]'; q-value = 3.97e-07) which is directly annotated	frozenset({'activating', 'hg38__refseq-r80__500bp_up_and_100bp_down_tss.mc9nr.genes_vs_motifs.rankings', 'weight>75.0%'})	[('CUL4B', 0.5616645017336763), ('AKT1S1', 0.4247414763293662), ('PIK3C3', 0.3688824499044138), ('YIPF2', 0.4580772969518344), ('TTC30B', 0.3404518352337021), ('NUDT12', 0.5306517774468159)]	665
ETV2	taipale_cyt_meth__GABPA_NACMGGAAGTN_eDBD_meth	0.140912	5.60583	0	1	gene is annotated for similar motif transfac_pro__M02067 ('V$ER71_02: ER71'; q-value = 1.49e-07)	frozenset({'activating', 'hg38__refseq-r80__500bp_up_and_100bp_down_tss.mc9nr.genes_vs_motifs.rankings', 'weight>75.0%'})	[('CUL4B', 0.5616645017336763), ('PIK3C3', 0.3688824499044138), ('TTC30B', 0.3404518352337021), ('YIPF2', 0.4580772969518344), ('AKT1S1', 0.4247414763293662), ('SIGMAR1', 0.3837154991451246), ('TSPAN14', 0.3857537481926179), ('IDNK', 0.4423844528085408), ('RASGRP3', 0.369913939607), ('PARP3', 0.9041008259226746), ('PRMT8', 0.366510449044557), ('ETV2', 1.0), ('AKAP3', 2.7643396458598204), ('RIPK2', 0.3753679758184267), ('POP1', 0.376588949787708)]	4310
ETV2	taipale_tf_pairs__ETV2_FOXI1_NRTMAACMGGAARYN_CAP	0.116296	4.42421	0	1	gene is directly annotated	frozenset({'activating', 'hg38__refseq-r80__500bp_up_and_100bp_down_tss.mc9nr.genes_vs_motifs.rankings', 'weight>75.0%'})	[('CUL4B', 0.5616645017336763), ('PIK3C3', 0.3688824499044138), ('AKT1S1', 0.4247414763293662), ('TTC30B', 0.3404518352337021), ('YIPF2', 0.4580772969518344)]	479
ETV2	taipale__ETV5_DBD_ACCGGAWGYN	0.102353	3.7549	0	1	gene is annotated for similar motif transfac_pro__M02067 ('V$ER71_02: ER71'; q-value = 1.31e-07)	frozenset({'activating', 'hg38__refseq-r80__500bp_up_and_100bp_down_tss.mc9nr.genes_vs_motifs.rankings', 'weight>75.0%'})	[('AKT1S1', 0.4247414763293662), ('CUL4B', 0.5616645017336763), ('PIK3C3', 0.3688824499044138), ('TTC30B', 0.3404518352337021), ('YIPF2', 0.4580772969518344), ('NUDT12', 0.5306517774468159), ('PRMT8', 0.366510449044557), ('ETV2', 1.0)]	1111
ETV2	transfac_pro__M01992	0.103575	3.81357	0	1	gene is annotated for similar motif transfac_pro__M02067 ('V$ER71_02: ER71'; q-value = 2.54e-07)	frozenset({'activating', 'hg38__refseq-r80__500bp_up_and_100bp_down_tss.mc9nr.genes_vs_motifs.rankings', 'weight>75.0%'})	[('PRMT8', 0.366510449044557), ('RIPK2', 0.3753679758184267), ('ANGPT2', 0.3546490736715627), ('NUDT12', 0.5306517774468159), ('RASGRP3', 0.369913939607)]	608
ETV2	taipale_cyt_meth__ELK3_NACCGGAAGTN_eDBD_meth	0.114936	4.35894	0	1	gene is annotated for similar motif taipale_cyt_meth__ETV2_NRCCGGAAGTN_eDBD ('ETV2 [ETS]'; q-value = 1.06e-07)	frozenset({'activating', 'hg38__refseq-r80__500bp_up_and_100bp_down_tss.mc9nr.genes_vs_motifs.rankings', 'weight>75.0%'})	[('AKT1S1', 0.4247414763293662), ('CUL4B', 0.5616645017336763), ('PIK3C3', 0.3688824499044138), ('YIPF2', 0.4580772969518344), ('TTC30B', 0.3404518352337021)]	293
ETV2	taipale__ELK4_DBD_ACCGGAARTN	0.11788	4.50023	0	1	gene is annotated for similar motif taipale_cyt_meth__ETV2_NRCCGGAAGTN_eDBD ('ETV2 [ETS]'; q-value = 4.54e-08)	frozenset({'activating', 'hg38__refseq-r80__500bp_up_and_100bp_down_tss.mc9nr.genes_vs_motifs.rankings', 'weight>75.0%'})	[('PIK3C3', 0.3688824499044138), ('CUL4B', 0.5616645017336763), ('TTC30B', 0.3404518352337021), ('YIPF2', 0.4580772969518344), ('NUDT12', 0.5306517774468159), ('AKT1S1', 0.4247414763293662), ('SIGMAR1', 0.3837154991451246)]	1160
ETV2	transfac_pro__M01989	0.122011	4.69855	0	1	motif similar to transfac_pro__M02067 ('V$ER71_02: ER71'; q-value = 4.06e-11) which is directly annotated	frozenset({'activating', 'hg38__refseq-r80__500bp_up_and_100bp_down_tss.mc9nr.genes_vs_motifs.rankings', 'weight>75.0%'})	[('AKT1S1', 0.4247414763293662), ('PIK3C3', 0.3688824499044138), ('CUL4B', 0.5616645017336763), ('YIPF2', 0.4580772969518344), ('TTC30B', 0.3404518352337021), ('ETV2', 1.0), ('NUDT12', 0.5306517774468159)]	656
ETV2	transfac_pro__M01990	0.10855	4.05238	0	1	gene is annotated for similar motif transfac_pro__M02067 ('V$ER71_02: ER71'; q-value = 2.81e-09)	frozenset({'activating', 'hg38__refseq-r80__500bp_up_and_100bp_down_tss.mc9nr.genes_vs_motifs.rankings', 'weight>75.0%'})	[('AKT1S1', 0.4247414763293662), ('CUL4B', 0.5616645017336763), ('PIK3C3', 0.3688824499044138), ('NUDT12', 0.5306517774468159), ('YIPF2', 0.4580772969518344), ('TTC30B', 0.3404518352337021), ('PRMT8', 0.366510449044557), ('ETV2', 1.0), ('RASGRP3', 0.369913939607), ('ANGPT2', 0.3546490736715627), ('PARP3', 0.9041008259226746), ('RIPK2', 0.3753679758184267), ('PRR7', 0.7042826876642312), ('IDNK', 0.4423844528085408), ('SIGMAR1', 0.3837154991451246), ('ADAT2', 0.329311480720223)]	3972
ETV2	taipale_cyt_meth__ERG_NACCGGAARTN_FL	0.129413	5.05386	0	1	motif similar to taipale_cyt_meth__ETV2_NRCCGGAAGTN_eDBD ('ETV2 [ETS]'; q-value = 2.16e-07) which is directly annotated	frozenset({'activating', 'hg38__refseq-r80__500bp_up_and_100bp_down_tss.mc9nr.genes_vs_motifs.rankings', 'weight>75.0%'})	[('ANGPT2', 0.3546490736715627), ('RASGRP3', 0.369913939607), ('RCN3', 0.4758716940254839), ('PRR7', 0.7042826876642312), ('SIGMAR1', 0.3837154991451246), ('AKT1S1', 0.4247414763293662)]	813
ETV2	transfac_pro__M02061	0.117518	4.48288	0	1	gene is annotated for similar motif transfac_pro__M02067 ('V$ER71_02: ER71'; q-value = 1.03e-09)	frozenset({'activating', 'hg38__refseq-r80__500bp_up_and_100bp_down_tss.mc9nr.genes_vs_motifs.rankings', 'weight>75.0%'})	[('AKT1S1', 0.4247414763293662), ('CUL4B', 0.5616645017336763), ('YIPF2', 0.4580772969518344), ('PIK3C3', 0.3688824499044138), ('TTC30B', 0.3404518352337021), ('NUDT12', 0.5306517774468159), ('ETV2', 1.0)]	740
ETV2	taipale_cyt_meth__ELK1_NACCGGAAGTN_FL_meth	0.112595	4.24656	0	1	motif similar to taipale_cyt_meth__ETV2_NRCCGGAAGTN_eDBD ('ETV2 [ETS]'; q-value = 2.05e-08) which is directly annotated	frozenset({'activating', 'hg38__refseq-r80__500bp_up_and_100bp_down_tss.mc9nr.genes_vs_motifs.rankings', 'weight>75.0%'})	[('PRR7', 0.7042826876642312), ('PARP3', 0.9041008259226746), ('ANGPT2', 0.3546490736715627), ('CUL4B', 0.5616645017336763), ('ADAT2', 0.329311480720223)]	673
ETV2	transfac_pro__M01752	0.125488	4.86546	0	1	gene is annotated for similar motif taipale_cyt_meth__ETV2_NRCCGGAAGTN_eDBD ('ETV2 [ETS]'; q-value = 1.65e-07)	frozenset({'activating', 'hg38__refseq-r80__500bp_up_and_100bp_down_tss.mc9nr.genes_vs_motifs.rankings', 'weight>75.0%'})	[('CUL4B', 0.5616645017336763), ('AKT1S1', 0.4247414763293662), ('PIK3C3', 0.3688824499044138), ('YIPF2', 0.4580772969518344), ('TTC30B', 0.3404518352337021), ('ETV2', 1.0), ('NUDT12', 0.5306517774468159), ('PARP3', 0.9041008259226746), ('RASGRP3', 0.369913939607), ('PRMT8', 0.366510449044557)]	1868
ETV2	taipale_tf_pairs__ETV2_RFX5_NNNTTCCGSNNNNGCAACNN_CAP_repr	0.0890469	3.11617	0	1	gene is directly annotated	frozenset({'activating', 'hg38__refseq-r80__500bp_up_and_100bp_down_tss.mc9nr.genes_vs_motifs.rankings', 'weight>75.0%'})	[('CNPY4', 0.5293521884027946), ('SH3D21', 0.802873763113881), ('UFSP1', 0.3364713361692272), ('TTC30B', 0.3404518352337021), ('LINC00327', 0.6663141364319906)]	623
ETV2	transfac_pro__M02037	0.110667	4.15401	0	1	motif similar to taipale_cyt_meth__ETV2_NRCCGGAAGTN_eDBD ('ETV2 [ETS]'; q-value = 2.96e-09) which is directly annotated	frozenset({'activating', 'hg38__refseq-r80__500bp_up_and_100bp_down_tss.mc9nr.genes_vs_motifs.rankings', 'weight>75.0%'})	[('CUL4B', 0.5616645017336763), ('PIK3C3', 0.3688824499044138), ('AKT1S1', 0.4247414763293662), ('TTC30B', 0.3404518352337021), ('YIPF2', 0.4580772969518344), ('NUDT12', 0.5306517774468159), ('PARP3', 0.9041008259226746), ('PRMT8', 0.366510449044557), ('ETV2', 1.0), ('IDNK', 0.4423844528085408), ('RIPK2', 0.3753679758184267), ('SIGMAR1', 0.3837154991451246)]	2909
ETV2	taipale_cyt_meth__ELK4_NRCMGGAWGTN_FL_meth	0.141239	5.62153	0	1	motif similar to taipale_cyt_meth__ETV2_NRCCGGAAGTN_eDBD ('ETV2 [ETS]'; q-value = 2.9e-10) which is directly annotated	frozenset({'activating', 'hg38__refseq-r80__500bp_up_and_100bp_down_tss.mc9nr.genes_vs_motifs.rankings', 'weight>75.0%'})	[('CUL4B', 0.5616645017336763), ('ETV2', 1.0), ('RASGRP3', 0.369913939607), ('MFAP5', 0.3460960810627025), ('IDNK', 0.4423844528085408)]	686
ETV2	transfac_pro__M02073	0.131599	5.1588	0	1	gene is annotated for similar motif transfac_pro__M02067 ('V$ER71_02: ER71'; q-value = 1.31e-07)	frozenset({'activating', 'hg38__refseq-r80__500bp_up_and_100bp_down_tss.mc9nr.genes_vs_motifs.rankings', 'weight>75.0%'})	[('CUL4B', 0.5616645017336763), ('AKT1S1', 0.4247414763293662), ('PIK3C3', 0.3688824499044138), ('YIPF2', 0.4580772969518344), ('ETV2', 1.0), ('TTC30B', 0.3404518352337021), ('NUDT12', 0.5306517774468159)]	732
ETV2	taipale_cyt_meth__GABPA_NACCGGAAGTN_eDBD	0.116279	4.42339	0	1	motif similar to taipale_cyt_meth__ETV2_NRCCGGAAGTN_eDBD ('ETV2 [ETS]'; q-value = 1.65e-10) which is directly annotated	frozenset({'activating', 'hg38__refseq-r80__500bp_up_and_100bp_down_tss.mc9nr.genes_vs_motifs.rankings', 'weight>75.0%'})	[('CUL4B', 0.5616645017336763), ('TBC1D3L', 0.3830990132503745), ('DIRC3', 0.4136492623950892), ('LINC00327', 0.6663141364319906), ('PRMT8', 0.366510449044557), ('TRIM55', 1.242362404313323), ('ANGPT2', 0.3546490736715627), ('PRR7', 0.7042826876642312)]	1485
ETV2	cisbp__M0690	0.120617	4.63162	0	1	motif similar to taipale_cyt_meth__ETV2_NRCCGGAAGTN_eDBD ('ETV2 [ETS]'; q-value = 1.2e-08) which is directly annotated	frozenset({'activating', 'hg38__refseq-r80__500bp_up_and_100bp_down_tss.mc9nr.genes_vs_motifs.rankings', 'weight>75.0%'})	[('AKT1S1', 0.4247414763293662), ('CUL4B', 0.5616645017336763), ('PIK3C3', 0.3688824499044138), ('YIPF2', 0.4580772969518344), ('TTC30B', 0.3404518352337021), ('ETV2', 1.0)]	371
ETV2	taipale_tf_pairs__ETV2_TCF3_CASSTGNNCCGGAWRYN_CAP_repr	0.0939528	3.35167	0	1	gene is directly annotated	frozenset({'activating', 'hg38__refseq-r80__500bp_up_and_100bp_down_tss.mc9nr.genes_vs_motifs.rankings', 'weight>75.0%'})	[('CUL4B', 0.5616645017336763), ('AKT1S1', 0.4247414763293662), ('PIK3C3', 0.3688824499044138), ('YIPF2', 0.4580772969518344), ('RASGRP3', 0.369913939607), ('NUDT12', 0.5306517774468159), ('TTC30B', 0.3404518352337021), ('SIGMAR1', 0.3837154991451246), ('ETV2', 1.0), ('IDNK', 0.4423844528085408), ('ADAT2', 0.329311480720223)]	1932
ETV2	transfac_pro__M01985	0.11244	4.23912	0	1	gene is annotated for similar motif transfac_pro__M02067 ('V$ER71_02: ER71'; q-value = 3.94e-08)	frozenset({'activating', 'hg38__refseq-r80__500bp_up_and_100bp_down_tss.mc9nr.genes_vs_motifs.rankings', 'weight>75.0%'})	[('CUL4B', 0.5616645017336763), ('YIPF2', 0.4580772969518344), ('AKT1S1', 0.4247414763293662), ('PIK3C3', 0.3688824499044138), ('TTC30B', 0.3404518352337021)]	430
ETV2	transfac_pro__M08881	0.0922486	3.26986	0	1	gene is directly annotated	frozenset({'activating', 'hg38__refseq-r80__500bp_up_and_100bp_down_tss.mc9nr.genes_vs_motifs.rankings', 'weight>75.0%'})	[('POP1', 0.376588949787708), ('NUDT12', 0.5306517774468159), ('PARP3', 0.9041008259226746), ('TTC30B', 0.3404518352337021), ('FAM180A', 0.3276721368746008)]	507
ETV2	transfac_pro__M01984	0.10287	3.77969	0	1	gene is annotated for similar motif transfac_pro__M02067 ('V$ER71_02: ER71'; q-value = 3.94e-08)	frozenset({'activating', 'hg38__refseq-r80__500bp_up_and_100bp_down_tss.mc9nr.genes_vs_motifs.rankings', 'weight>75.0%'})	[('PIK3C3', 0.3688824499044138), ('CUL4B', 0.5616645017336763), ('AKT1S1', 0.4247414763293662), ('YIPF2', 0.4580772969518344), ('TTC30B', 0.3404518352337021), ('NUDT12', 0.5306517774468159), ('RASGRP3', 0.369913939607), ('ETV2', 1.0), ('PARP3', 0.9041008259226746), ('ADAT2', 0.329311480720223), ('PRMT8', 0.366510449044557), ('SIGMAR1', 0.3837154991451246), ('RIPK2', 0.3753679758184267), ('IDNK', 0.4423844528085408)]	3238
ETV2	transfac_pro__M01983	0.108361	4.04329	0	1	gene is annotated for similar motif transfac_pro__M02067 ('V$ER71_02: ER71'; q-value = 2.59e-08)	frozenset({'activating', 'hg38__refseq-r80__500bp_up_and_100bp_down_tss.mc9nr.genes_vs_motifs.rankings', 'weight>75.0%'})	[('CUL4B', 0.5616645017336763), ('PIK3C3', 0.3688824499044138), ('YIPF2', 0.4580772969518344), ('AKT1S1', 0.4247414763293662), ('TTC30B', 0.3404518352337021), ('NUDT12', 0.5306517774468159), ('RASGRP3', 0.369913939607), ('PARP3', 0.9041008259226746), ('ETV2', 1.0)]	1268
ETV2	taipale_cyt_meth__ETV4_NRCCGGAAGTN_FL	0.110857	4.1631	0	1	gene is annotated for similar motif transfac_pro__M02067 ('V$ER71_02: ER71'; q-value = 2.18e-07)	frozenset({'activating', 'hg38__refseq-r80__500bp_up_and_100bp_down_tss.mc9nr.genes_vs_motifs.rankings', 'weight>75.0%'})	[('AKT1S1', 0.4247414763293662), ('CUL4B', 0.5616645017336763), ('PIK3C3', 0.3688824499044138), ('YIPF2', 0.4580772969518344), ('TTC30B', 0.3404518352337021), ('ETV2', 1.0), ('NUDT12', 0.5306517774468159)]	825
ETV2	cisbp__M5401	0.119619	4.58369	0	1	gene is annotated for similar motif taipale_cyt_meth__ETV2_NRCCGGAAGTN_eDBD ('ETV2 [ETS]'; q-value = 1.97e-08)	frozenset({'activating', 'hg38__refseq-r80__500bp_up_and_100bp_down_tss.mc9nr.genes_vs_motifs.rankings', 'weight>75.0%'})	[('ANGPT2', 0.3546490736715627), ('FAM180A', 0.3276721368746008), ('PRMT8', 0.366510449044557), ('PRR7', 0.7042826876642312), ('DIRC3', 0.4136492623950892), ('LINC00327', 0.6663141364319906), ('PIK3C3', 0.3688824499044138), ('TBC1D3L', 0.3830990132503745)]	1271
ETV2	taipale_cyt_meth__ELK3_NACCGGAAGTN_FL_meth_repr	0.122803	4.73656	0	1	gene is annotated for similar motif transfac_pro__M02067 ('V$ER71_02: ER71'; q-value = 3.2e-07)	frozenset({'activating', 'hg38__refseq-r80__500bp_up_and_100bp_down_tss.mc9nr.genes_vs_motifs.rankings', 'weight>75.0%'})	[('CUL4B', 0.5616645017336763), ('PIK3C3', 0.3688824499044138), ('AKT1S1', 0.4247414763293662), ('YIPF2', 0.4580772969518344), ('TTC30B', 0.3404518352337021), ('ETV2', 1.0), ('NUDT12', 0.5306517774468159), ('PRMT8', 0.366510449044557), ('RASGRP3', 0.369913939607), ('ANGPT2', 0.3546490736715627), ('SIGMAR1', 0.3837154991451246), ('IDNK', 0.4423844528085408), ('PARP3', 0.9041008259226746), ('RIPK2', 0.3753679758184267)]	3129
ETV2	transfac_pro__M02064	0.125764	4.87868	0	1	gene is annotated for similar motif transfac_pro__M02067 ('V$ER71_02: ER71'; q-value = 2.59e-08)	frozenset({'activating', 'hg38__refseq-r80__500bp_up_and_100bp_down_tss.mc9nr.genes_vs_motifs.rankings', 'weight>75.0%'})	[('PIK3C3', 0.3688824499044138), ('RASGRP3', 0.369913939607), ('ANGPT2', 0.3546490736715627), ('CUL4B', 0.5616645017336763), ('AKT1S1', 0.4247414763293662), ('PRMT8', 0.366510449044557), ('NUDT12', 0.5306517774468159), ('ETV2', 1.0), ('TTC30B', 0.3404518352337021), ('TRIM55', 1.242362404313323), ('ADAT2', 0.329311480720223), ('SYN3', 0.3840638479427163), ('SIGMAR1', 0.3837154991451246)]	3057
ETV2	taipale_cyt_meth__FLI1_NACCGGAARTN_FL	0.125144	4.84894	0	1	gene is annotated for similar motif taipale_cyt_meth__ETV2_NRCCGGAAGTN_eDBD ('ETV2 [ETS]'; q-value = 9.24e-09)	frozenset({'activating', 'hg38__refseq-r80__500bp_up_and_100bp_down_tss.mc9nr.genes_vs_motifs.rankings', 'weight>75.0%'})	[('CUL4B', 0.5616645017336763), ('PIK3C3', 0.3688824499044138), ('TRIM55', 1.242362404313323), ('ANGPT2', 0.3546490736715627), ('TTC30B', 0.3404518352337021)]	717
ETV2	taipale_cyt_meth__ETV4_NRCMGGAAGTN_FL_meth	0.121581	4.67789	0	1	gene is annotated for similar motif taipale_cyt_meth__ETV2_NRCCGGAAGTN_eDBD ('ETV2 [ETS]'; q-value = 1.06e-07)	frozenset({'activating', 'hg38__refseq-r80__500bp_up_and_100bp_down_tss.mc9nr.genes_vs_motifs.rankings', 'weight>75.0%'})	[('CUL4B', 0.5616645017336763), ('PIK3C3', 0.3688824499044138), ('TTC30B', 0.3404518352337021), ('AKT1S1', 0.4247414763293662), ('PARP3', 0.9041008259226746), ('ETV2', 1.0), ('YIPF2', 0.4580772969518344), ('SIGMAR1', 0.3837154991451246), ('NUDT12', 0.5306517774468159), ('ALG14', 0.4552746823013833), ('ADAT2', 0.329311480720223), ('IDNK', 0.4423844528085408), ('RIPK2', 0.3753679758184267)]	3252
ETV2	transfac_pro__M01982	0.108808	4.06477	0	1	gene is annotated for similar motif transfac_pro__M02067 ('V$ER71_02: ER71'; q-value = 2.81e-09)	frozenset({'activating', 'hg38__refseq-r80__500bp_up_and_100bp_down_tss.mc9nr.genes_vs_motifs.rankings', 'weight>75.0%'})	[('PIK3C3', 0.3688824499044138), ('CUL4B', 0.5616645017336763), ('AKT1S1', 0.4247414763293662), ('SIGMAR1', 0.3837154991451246), ('TTC30B', 0.3404518352337021), ('IDNK', 0.4423844528085408), ('PRMT8', 0.366510449044557), ('YIPF2', 0.4580772969518344), ('ETV2', 1.0), ('NUDT12', 0.5306517774468159), ('RIPK2', 0.3753679758184267), ('QPCTL', 0.6241992370456786), ('DIRC3', 0.4136492623950892), ('ALG14', 0.4552746823013833), ('ANGPT2', 0.3546490736715627), ('PARP3', 0.9041008259226746)]	4465
ETV2	homer__NRYTTCCGGY_Elk4	0.106347	3.94661	0	1	gene is annotated for similar motif transfac_pro__M02067 ('V$ER71_02: ER71'; q-value = 1.81e-07)	frozenset({'activating', 'hg38__refseq-r80__500bp_up_and_100bp_down_tss.mc9nr.genes_vs_motifs.rankings', 'weight>75.0%'})	[('CUL4B', 0.5616645017336763), ('AKT1S1', 0.4247414763293662), ('YIPF2', 0.4580772969518344), ('PIK3C3', 0.3688824499044138), ('NUDT12', 0.5306517774468159), ('TTC30B', 0.3404518352337021)]	543
ETV2	transfac_pro__M02065	0.100649	3.6731	0	1	gene is annotated for similar motif transfac_pro__M02067 ('V$ER71_02: ER71'; q-value = 5.75e-08)	frozenset({'activating', 'hg38__refseq-r80__500bp_up_and_100bp_down_tss.mc9nr.genes_vs_motifs.rankings', 'weight>75.0%'})	[('AKT1S1', 0.4247414763293662), ('PIK3C3', 0.3688824499044138), ('CUL4B', 0.5616645017336763), ('ETV2', 1.0), ('RASGRP3', 0.369913939607), ('YIPF2', 0.4580772969518344), ('TTC30B', 0.3404518352337021), ('PRMT8', 0.366510449044557), ('NUDT12', 0.5306517774468159), ('ANGPT2', 0.3546490736715627)]	1244
ETV2	cisbp__M5399	0.124421	4.81423	0	1	gene is annotated for similar motif taipale_cyt_meth__ETV2_NRCCGGAAGTN_eDBD ('ETV2 [ETS]'; q-value = 4.56e-07)	frozenset({'activating', 'hg38__refseq-r80__500bp_up_and_100bp_down_tss.mc9nr.genes_vs_motifs.rankings', 'weight>75.0%'})	[('PIK3C3', 0.3688824499044138), ('CUL4B', 0.5616645017336763), ('AKT1S1', 0.4247414763293662), ('YIPF2', 0.4580772969518344), ('TTC30B', 0.3404518352337021), ('NUDT12', 0.5306517774468159), ('ETV2', 1.0), ('PRMT8', 0.366510449044557), ('PARP3', 0.9041008259226746), ('RIPK2', 0.3753679758184267), ('ANGPT2', 0.3546490736715627), ('RASGRP3', 0.369913939607), ('SYN3', 0.3840638479427163), ('IDNK', 0.4423844528085408)]	3409
ETV2	transfac_pro__M02072	0.116572	4.43743	0	1	gene is annotated for similar motif transfac_pro__M02067 ('V$ER71_02: ER71'; q-value = 1.81e-07)	frozenset({'activating', 'hg38__refseq-r80__500bp_up_and_100bp_down_tss.mc9nr.genes_vs_motifs.rankings', 'weight>75.0%'})	[('ETV2', 1.0), ('PIK3C3', 0.3688824499044138), ('AKT1S1', 0.4247414763293662), ('RASGRP3', 0.369913939607), ('PRMT8', 0.366510449044557), ('CUL4B', 0.5616645017336763), ('PARP3', 0.9041008259226746), ('TTC30B', 0.3404518352337021), ('YIPF2', 0.4580772969518344)]	1009
ETV2	transfac_pro__M01991	0.103076	3.78961	0	1	gene is annotated for similar motif transfac_pro__M02067 ('V$ER71_02: ER71'; q-value = 2.59e-08)	frozenset({'activating', 'hg38__refseq-r80__500bp_up_and_100bp_down_tss.mc9nr.genes_vs_motifs.rankings', 'weight>75.0%'})	[('CUL4B', 0.5616645017336763), ('YIPF2', 0.4580772969518344), ('NUDT12', 0.5306517774468159), ('PIK3C3', 0.3688824499044138), ('AKT1S1', 0.4247414763293662)]	490
ETV2	taipale__ETV1_DBD_ACCGGAARYN	0.112285	4.23168	0	1	gene is annotated for similar motif transfac_pro__M02067 ('V$ER71_02: ER71'; q-value = 5.75e-08)	frozenset({'activating', 'hg38__refseq-r80__500bp_up_and_100bp_down_tss.mc9nr.genes_vs_motifs.rankings', 'weight>75.0%'})	[('CUL4B', 0.5616645017336763), ('PRMT8', 0.366510449044557), ('TBC1D3L', 0.3830990132503745), ('ANGPT2', 0.3546490736715627), ('DIRC3', 0.4136492623950892)]	529
ETV2	taipale_tf_pairs__ETV2_DLX3_RSCGGAANNNNNNYAATTA_CAP	0.0945725	3.38141	0	1	gene is directly annotated	frozenset({'activating', 'hg38__refseq-r80__500bp_up_and_100bp_down_tss.mc9nr.genes_vs_motifs.rankings', 'weight>75.0%'})	[('RASGRP3', 0.369913939607), ('PIK3C3', 0.3688824499044138), ('NUDT12', 0.5306517774468159), ('AKT1S1', 0.4247414763293662), ('ETV2', 1.0), ('CUL4B', 0.5616645017336763), ('ANGPT2', 0.3546490736715627), ('TTC30B', 0.3404518352337021), ('PARP3', 0.9041008259226746), ('RIPK2', 0.3753679758184267), ('PRMT8', 0.366510449044557), ('YIPF2', 0.4580772969518344), ('IDNK', 0.4423844528085408), ('ADAT2', 0.329311480720223), ('SIGMAR1', 0.3837154991451246)]	3078
ETV2	homer__HACTTCCGGY_Elk1	0.111218	4.18045	0	1	motif similar to taipale_cyt_meth__ETV2_NRCCGGAAGTN_eDBD ('ETV2 [ETS]'; q-value = 3.84e-07) which is directly annotated	frozenset({'activating', 'hg38__refseq-r80__500bp_up_and_100bp_down_tss.mc9nr.genes_vs_motifs.rankings', 'weight>75.0%'})	[('CUL4B', 0.5616645017336763), ('AKT1S1', 0.4247414763293662), ('PIK3C3', 0.3688824499044138), ('YIPF2', 0.4580772969518344), ('RASGRP3', 0.369913939607), ('NUDT12', 0.5306517774468159), ('TTC30B', 0.3404518352337021), ('SIGMAR1', 0.3837154991451246), ('ETV2', 1.0), ('IDNK', 0.4423844528085408), ('ADAT2', 0.329311480720223)]	2002
ETV2	taipale_cyt_meth__ELK1_NACCGGAAGTN_eDBD	0.111717	4.20442	0	1	gene is annotated for similar motif taipale_cyt_meth__ETV2_NRCCGGAAGTN_eDBD ('ETV2 [ETS]'; q-value = 4.56e-07)	frozenset({'activating', 'hg38__refseq-r80__500bp_up_and_100bp_down_tss.mc9nr.genes_vs_motifs.rankings', 'weight>75.0%'})	[('RASGRP3', 0.369913939607), ('PIK3C3', 0.3688824499044138), ('NUDT12', 0.5306517774468159), ('ANGPT2', 0.3546490736715627), ('ETV2', 1.0), ('AKT1S1', 0.4247414763293662), ('CUL4B', 0.5616645017336763), ('PRMT8', 0.366510449044557), ('TTC30B', 0.3404518352337021), ('PARP3', 0.9041008259226746), ('RIPK2', 0.3753679758184267), ('ADAT2', 0.329311480720223), ('DIRC3', 0.4136492623950892), ('TRIM55', 1.242362404313323), ('IDNK', 0.4423844528085408), ('SIGMAR1', 0.3837154991451246), ('YIPF2', 0.4580772969518344), ('SH3D21', 0.802873763113881)]	4742
ETV2	transfac_pro__M02068	0.108877	4.06808	0	1	gene is annotated for similar motif transfac_pro__M02067 ('V$ER71_02: ER71'; q-value = 3.94e-08)	frozenset({'activating', 'hg38__refseq-r80__500bp_up_and_100bp_down_tss.mc9nr.genes_vs_motifs.rankings', 'weight>75.0%'})	[('CUL4B', 0.5616645017336763), ('YIPF2', 0.4580772969518344), ('AKT1S1', 0.4247414763293662), ('PIK3C3', 0.3688824499044138), ('TTC30B', 0.3404518352337021), ('NUDT12', 0.5306517774468159), ('ETV2', 1.0)]	1059
ETV2	transfac_pro__M01981	0.112595	4.24656	0	1	gene is annotated for similar motif transfac_pro__M02067 ('V$ER71_02: ER71'; q-value = 9.01e-08)	frozenset({'activating', 'hg38__refseq-r80__500bp_up_and_100bp_down_tss.mc9nr.genes_vs_motifs.rankings', 'weight>75.0%'})	[('PIK3C3', 0.3688824499044138), ('CUL4B', 0.5616645017336763), ('YIPF2', 0.4580772969518344), ('AKT1S1', 0.4247414763293662), ('TTC30B', 0.3404518352337021), ('NUDT12', 0.5306517774468159)]	561
ETV2	taipale__ETS1_DBD_ACCGGAARYN	0.123595	4.77457	0	1	gene is annotated for similar motif taipale_cyt_meth__ETV2_NRCCGGAAGTN_eDBD ('ETV2 [ETS]'; q-value = 3.94e-09)	frozenset({'activating', 'hg38__refseq-r80__500bp_up_and_100bp_down_tss.mc9nr.genes_vs_motifs.rankings', 'weight>75.0%'})	[('RASGRP3', 0.369913939607), ('AKT1S1', 0.4247414763293662), ('PIK3C3', 0.3688824499044138), ('ANGPT2', 0.3546490736715627), ('TTC30B', 0.3404518352337021), ('CUL4B', 0.5616645017336763)]	493
ETV2	transfac_pro__M01078	0.089701	3.14757	0	1	gene is annotated for similar motif transfac_pro__M02067 ('V$ER71_02: ER71'; q-value = 1.51e-07)	frozenset({'activating', 'hg38__refseq-r80__500bp_up_and_100bp_down_tss.mc9nr.genes_vs_motifs.rankings', 'weight>75.0%'})	[('CUL4B', 0.5616645017336763), ('YIPF2', 0.4580772969518344), ('AKT1S1', 0.4247414763293662), ('PIK3C3', 0.3688824499044138), ('TTC30B', 0.3404518352337021), ('NUDT12', 0.5306517774468159)]	677
ETV2	taipale_cyt_meth__ETV2_NRCAGGAAGTN_eDBD_meth_repr	0.137882	5.4604	0	1	gene is directly annotated	frozenset({'activating', 'hg38__refseq-r80__500bp_up_and_100bp_down_tss.mc9nr.genes_vs_motifs.rankings', 'weight>75.0%'})	[('CUL4B', 0.5616645017336763), ('AKT1S1', 0.4247414763293662), ('PIK3C3', 0.3688824499044138), ('NUDT12', 0.5306517774468159), ('YIPF2', 0.4580772969518344), ('TTC30B', 0.3404518352337021), ('SIGMAR1', 0.3837154991451246), ('ADAT2', 0.329311480720223), ('RASGRP3', 0.369913939607), ('IDNK', 0.4423844528085408), ('ETV2', 1.0), ('PRMT8', 0.366510449044557), ('PARP3', 0.9041008259226746), ('RIPK2', 0.3753679758184267), ('ALG14', 0.4552746823013833)]	3507
ETV2	transfac_pro__M02038	0.113404	4.28539	0	1	gene is annotated for similar motif transfac_pro__M02067 ('V$ER71_02: ER71'; q-value = 1.41e-08)	frozenset({'activating', 'hg38__refseq-r80__500bp_up_and_100bp_down_tss.mc9nr.genes_vs_motifs.rankings', 'weight>75.0%'})	[('CUL4B', 0.5616645017336763), ('AKT1S1', 0.4247414763293662), ('QPCTL', 0.6241992370456786), ('UFSP1', 0.3364713361692272), ('ZBTB48', 0.3447833035189018), ('PRR7', 0.7042826876642312), ('MPV17L', 0.3279526850748613), ('DIRC3', 0.4136492623950892), ('SIGMAR1', 0.3837154991451246), ('TTC30B', 0.3404518352337021), ('NUDT12', 0.5306517774468159), ('LAMC2', 0.4135181180398846), ('PIK3C3', 0.3688824499044138), ('YIPF2', 0.4580772969518344), ('TSPAN14', 0.3857537481926179), ('ALG14', 0.4552746823013833), ('RCN3', 0.4758716940254839), ('CYB5R1', 0.3561702142098709), ('ARL2BP', 0.3380952998868632), ('PPP1R26-AS1', 0.4579134951143941), ('ADAT2', 0.329311480720223)]	3978
ETV2	taipale_tf_pairs__ETV2_EOMES_TCACACCGGAWRY_CAP	0.0881173	3.07155	0	1	gene is directly annotated	frozenset({'activating', 'hg38__refseq-r80__500bp_up_and_100bp_down_tss.mc9nr.genes_vs_motifs.rankings', 'weight>75.0%'})	[('CUL4B', 0.5616645017336763), ('AKT1S1', 0.4247414763293662), ('PRMT8', 0.366510449044557), ('PIK3C3', 0.3688824499044138), ('TTC30B', 0.3404518352337021), ('RCN3', 0.4758716940254839), ('SIGMAR1', 0.3837154991451246), ('ANGPT2', 0.3546490736715627), ('POP1', 0.376588949787708), ('PARP3', 0.9041008259226746), ('RASGRP3', 0.369913939607), ('NUDT12', 0.5306517774468159), ('YIPF2', 0.4580772969518344), ('ALG14', 0.4552746823013833), ('IDNK', 0.4423844528085408), ('ETV2', 1.0)]	4663
ETV2	cisbp__M0700	0.123182	4.75474	0	1	motif similar to taipale_cyt_meth__ETV2_NRCCGGAAGTN_eDBD ('ETV2 [ETS]'; q-value = 3.36e-09) which is directly annotated	frozenset({'activating', 'hg38__refseq-r80__500bp_up_and_100bp_down_tss.mc9nr.genes_vs_motifs.rankings', 'weight>75.0%'})	[('RASGRP3', 0.369913939607), ('PIK3C3', 0.3688824499044138), ('AKT1S1', 0.4247414763293662), ('ANGPT2', 0.3546490736715627), ('ETV2', 1.0)]	651
ETV2	cisbp__M5423	0.11096	4.16806	0	1	gene is annotated for similar motif transfac_pro__M02067 ('V$ER71_02: ER71'; q-value = 1.31e-07)	frozenset({'activating', 'hg38__refseq-r80__500bp_up_and_100bp_down_tss.mc9nr.genes_vs_motifs.rankings', 'weight>75.0%'})	[('AKT1S1', 0.4247414763293662), ('CUL4B', 0.5616645017336763), ('PIK3C3', 0.3688824499044138), ('TTC30B', 0.3404518352337021), ('YIPF2', 0.4580772969518344), ('ETV2', 1.0), ('NUDT12', 0.5306517774468159)]	624
ETV2	cisbp__M5385	0.11695	4.45561	0	1	gene is annotated for similar motif taipale_cyt_meth__ETV2_NRCCGGAAGTN_eDBD ('ETV2 [ETS]'; q-value = 1.97e-08)	frozenset({'activating', 'hg38__refseq-r80__500bp_up_and_100bp_down_tss.mc9nr.genes_vs_motifs.rankings', 'weight>75.0%'})	[('AKT1S1', 0.4247414763293662), ('CUL4B', 0.5616645017336763), ('PIK3C3', 0.3688824499044138), ('RASGRP3', 0.369913939607), ('YIPF2', 0.4580772969518344), ('ETV2', 1.0), ('TTC30B', 0.3404518352337021), ('NUDT12', 0.5306517774468159)]	702
ETV2	taipale__ETS1_full_ACCGGAARYN	0.123027	4.7473	0	1	gene is annotated for similar motif transfac_pro__M02067 ('V$ER71_02: ER71'; q-value = 5.75e-08)	frozenset({'activating', 'hg38__refseq-r80__500bp_up_and_100bp_down_tss.mc9nr.genes_vs_motifs.rankings', 'weight>75.0%'})	[('CUL4B', 0.5616645017336763), ('YIPF2', 0.4580772969518344), ('NUDT12', 0.5306517774468159), ('PIK3C3', 0.3688824499044138), ('TTC30B', 0.3404518352337021), ('AKT1S1', 0.4247414763293662), ('SIGMAR1', 0.3837154991451246), ('PARP3', 0.9041008259226746), ('SYN3', 0.3840638479427163), ('IDNK', 0.4423844528085408), ('PRR7', 0.7042826876642312), ('ZBTB48', 0.3447833035189018), ('ADAT2', 0.329311480720223), ('QPCTL', 0.6241992370456786)]	3787
ETV2	taipale_tf_pairs__ETV2_PITX1_RSCGGAANNNNNGGMTTAN_CAP	0.0885305	3.09138	0	1	gene is directly annotated	frozenset({'activating', 'hg38__refseq-r80__500bp_up_and_100bp_down_tss.mc9nr.genes_vs_motifs.rankings', 'weight>75.0%'})	[('PIK3C3', 0.3688824499044138), ('CUL4B', 0.5616645017336763), ('RASGRP3', 0.369913939607), ('AKT1S1', 0.4247414763293662), ('YIPF2', 0.4580772969518344), ('TTC30B', 0.3404518352337021), ('ETV2', 1.0), ('NUDT12', 0.5306517774468159), ('PARP3', 0.9041008259226746), ('RIPK2', 0.3753679758184267), ('PRMT8', 0.366510449044557), ('SIGMAR1', 0.3837154991451246), ('ANGPT2', 0.3546490736715627), ('IDNK', 0.4423844528085408)]	3369
ETV2	cisbp__M5429	0.118827	4.54568	0	1	gene is annotated for similar motif taipale_cyt_meth__ETV2_NRCCGGAAGTN_eDBD ('ETV2 [ETS]'; q-value = 2.58e-07)	frozenset({'activating', 'hg38__refseq-r80__500bp_up_and_100bp_down_tss.mc9nr.genes_vs_motifs.rankings', 'weight>75.0%'})	[('CUL4B', 0.5616645017336763), ('PIK3C3', 0.3688824499044138), ('AKT1S1', 0.4247414763293662), ('YIPF2', 0.4580772969518344), ('NUDT12', 0.5306517774468159), ('TTC30B', 0.3404518352337021), ('ZBTB48', 0.3447833035189018)]	966
ETV2	taipale__ERG_full_ACCGGAARTN	0.120204	4.61179	0	1	gene is annotated for similar motif taipale_cyt_meth__ETV2_NRCCGGAAGTN_eDBD ('ETV2 [ETS]'; q-value = 1.97e-08)	frozenset({'activating', 'hg38__refseq-r80__500bp_up_and_100bp_down_tss.mc9nr.genes_vs_motifs.rankings', 'weight>75.0%'})	[('ETV2', 1.0), ('CUL4B', 0.5616645017336763), ('TTC30B', 0.3404518352337021), ('SIGMAR1', 0.3837154991451246)]	346
ETV2	cisbp__M5433	0.121065	4.6531	0	1	gene is annotated for similar motif taipale_cyt_meth__ETV2_NRCCGGAAGTN_eDBD ('ETV2 [ETS]'; q-value = 4.54e-08)	frozenset({'activating', 'hg38__refseq-r80__500bp_up_and_100bp_down_tss.mc9nr.genes_vs_motifs.rankings', 'weight>75.0%'})	[('CUL4B', 0.5616645017336763), ('YIPF2', 0.4580772969518344), ('AKT1S1', 0.4247414763293662), ('PIK3C3', 0.3688824499044138), ('TTC30B', 0.3404518352337021), ('NUDT12', 0.5306517774468159), ('PARP3', 0.9041008259226746), ('ETV2', 1.0)]	1217
ETV2	cisbp__M5418	0.122132	4.70433	0	1	gene is annotated for similar motif transfac_pro__M02067 ('V$ER71_02: ER71'; q-value = 5.75e-08)	frozenset({'activating', 'hg38__refseq-r80__500bp_up_and_100bp_down_tss.mc9nr.genes_vs_motifs.rankings', 'weight>75.0%'})	[('CUL4B', 0.5616645017336763), ('YIPF2', 0.4580772969518344), ('AKT1S1', 0.4247414763293662), ('PIK3C3', 0.3688824499044138), ('TTC30B', 0.3404518352337021), ('NUDT12', 0.5306517774468159)]	734
ETV2	taipale_cyt_meth__FEV_NACCGGAAGTN_eDBD	0.122218	4.70846	0	1	motif similar to taipale_cyt_meth__ETV2_NRCCGGAAGTN_eDBD ('ETV2 [ETS]'; q-value = 2.4e-09) which is directly annotated	frozenset({'activating', 'hg38__refseq-r80__500bp_up_and_100bp_down_tss.mc9nr.genes_vs_motifs.rankings', 'weight>75.0%'})	[('RASGRP3', 0.369913939607), ('AKT1S1', 0.4247414763293662), ('CUL4B', 0.5616645017336763), ('PIK3C3', 0.3688824499044138), ('ETV2', 1.0), ('PRMT8', 0.366510449044557), ('TTC30B', 0.3404518352337021)]	644
ETV2	hocomoco__ETV2_HUMAN.H11MO.0.B	0.0973611	3.51528	0	1	gene is directly annotated	frozenset({'activating', 'hg38__refseq-r80__500bp_up_and_100bp_down_tss.mc9nr.genes_vs_motifs.rankings', 'weight>75.0%'})	[('PIK3C3', 0.3688824499044138), ('ANGPT2', 0.3546490736715627), ('CUL4B', 0.5616645017336763), ('AKT1S1', 0.4247414763293662), ('RIPK2', 0.3753679758184267), ('YIPF2', 0.4580772969518344), ('TTC30B', 0.3404518352337021), ('RASGRP3', 0.369913939607), ('NUDT12', 0.5306517774468159)]	1325
ETV2	cisbp__M5424	0.102749	3.77391	0	1	gene is annotated for similar motif transfac_pro__M02067 ('V$ER71_02: ER71'; q-value = 1.31e-07)	frozenset({'activating', 'hg38__refseq-r80__500bp_up_and_100bp_down_tss.mc9nr.genes_vs_motifs.rankings', 'weight>75.0%'})	[('CUL4B', 0.5616645017336763), ('AKT1S1', 0.4247414763293662), ('PIK3C3', 0.3688824499044138), ('YIPF2', 0.4580772969518344), ('TTC30B', 0.3404518352337021), ('ETV2', 1.0), ('NUDT12', 0.5306517774468159), ('RASGRP3', 0.369913939607), ('PRMT8', 0.366510449044557), ('PARP3', 0.9041008259226746), ('SIGMAR1', 0.3837154991451246), ('IDNK', 0.4423844528085408), ('ANGPT2', 0.3546490736715627), ('RIPK2', 0.3753679758184267), ('DIRC3', 0.4136492623950892), ('ADAT2', 0.329311480720223)]	4106
ETV2	taipale_cyt_meth__ETV4_NRCMGGAAGTN_eDBD_meth	0.130653	5.11335	0	1	gene is annotated for similar motif taipale_cyt_meth__ETV2_NRCCGGAAGTN_eDBD ('ETV2 [ETS]'; q-value = 2.76e-07)	frozenset({'activating', 'hg38__refseq-r80__500bp_up_and_100bp_down_tss.mc9nr.genes_vs_motifs.rankings', 'weight>75.0%'})	[('PIK3C3', 0.3688824499044138), ('AKT1S1', 0.4247414763293662), ('RASGRP3', 0.369913939607), ('YIPF2', 0.4580772969518344), ('CUL4B', 0.5616645017336763), ('ETV2', 1.0), ('NUDT12', 0.5306517774468159), ('TTC30B', 0.3404518352337021)]	805
ETV2	transfac_pro__M02063	0.11819	4.51511	0	1	gene is annotated for similar motif taipale_cyt_meth__ETV2_NRCCGGAAGTN_eDBD ('ETV2 [ETS]'; q-value = 2.58e-07)	frozenset({'activating', 'hg38__refseq-r80__500bp_up_and_100bp_down_tss.mc9nr.genes_vs_motifs.rankings', 'weight>75.0%'})	[('PRMT8', 0.366510449044557), ('TTC30B', 0.3404518352337021), ('CUL4B', 0.5616645017336763), ('FAM180A', 0.3276721368746008), ('PIK3C3', 0.3688824499044138), ('AKT1S1', 0.4247414763293662), ('POP1', 0.376588949787708), ('ALG14', 0.4552746823013833), ('ANGPT2', 0.3546490736715627), ('TSPAN14', 0.3857537481926179), ('YIPF2', 0.4580772969518344)]	2260
ETV2	transfac_pro__M02074	0.124387	4.81258	0	1	gene is annotated for similar motif transfac_pro__M02067 ('V$ER71_02: ER71'; q-value = 1.41e-08)	frozenset({'activating', 'hg38__refseq-r80__500bp_up_and_100bp_down_tss.mc9nr.genes_vs_motifs.rankings', 'weight>75.0%'})	[('FAM180A', 0.3276721368746008), ('PRMT8', 0.366510449044557), ('ANGPT2', 0.3546490736715627), ('DIRC3', 0.4136492623950892), ('PRR7', 0.7042826876642312)]	473
ETV2	homer__ACAGGAAGTG_ETS1	0.09292	3.30209	0	1	gene is annotated for similar motif transfac_pro__M08881 ('V$ETSLIKE_Q4: ETSLIKE'; q-value = 4.91e-09)	frozenset({'activating', 'hg38__refseq-r80__500bp_up_and_100bp_down_tss.mc9nr.genes_vs_motifs.rankings', 'weight>75.0%'})	[('AKT1S1', 0.4247414763293662), ('RASGRP3', 0.369913939607), ('PIK3C3', 0.3688824499044138), ('CUL4B', 0.5616645017336763), ('ANGPT2', 0.3546490736715627), ('YIPF2', 0.4580772969518344), ('NUDT12', 0.5306517774468159), ('ETV2', 1.0), ('PRMT8', 0.366510449044557)]	878
ETV2	transfac_pro__M07282	0.140723	5.59674	0	1	gene is directly annotated	frozenset({'activating', 'hg38__refseq-r80__500bp_up_and_100bp_down_tss.mc9nr.genes_vs_motifs.rankings', 'weight>75.0%'})	[('YIPF2', 0.4580772969518344), ('CUL4B', 0.5616645017336763), ('PIK3C3', 0.3688824499044138), ('TTC30B', 0.3404518352337021), ('NUDT12', 0.5306517774468159), ('AKT1S1', 0.4247414763293662), ('RIPK2', 0.3753679758184267), ('RASGRP3', 0.369913939607), ('SYN3', 0.3840638479427163), ('ANGPT2', 0.3546490736715627), ('IDNK', 0.4423844528085408), ('ETV2', 1.0), ('PARP3', 0.9041008259226746), ('PRMT8', 0.366510449044557)]	4039
ETV2	cisbp__M5416	0.122683	4.73077	0	1	gene is annotated for similar motif taipale_cyt_meth__ETV2_NRCCGGAAGTN_eDBD ('ETV2 [ETS]'; q-value = 9.24e-09)	frozenset({'activating', 'hg38__refseq-r80__500bp_up_and_100bp_down_tss.mc9nr.genes_vs_motifs.rankings', 'weight>75.0%'})	[('CUL4B', 0.5616645017336763), ('AKT1S1', 0.4247414763293662), ('PIK3C3', 0.3688824499044138), ('YIPF2', 0.4580772969518344), ('TTC30B', 0.3404518352337021), ('NUDT12', 0.5306517774468159), ('PARP3', 0.9041008259226746), ('ETV2', 1.0), ('SIGMAR1', 0.3837154991451246), ('IDNK', 0.4423844528085408), ('ZBTB48', 0.3447833035189018), ('PRMT8', 0.366510449044557), ('RIPK2', 0.3753679758184267), ('ALG14', 0.4552746823013833), ('RASGRP3', 0.369913939607)]	4481
ETV2	cisbp__M5398	0.112526	4.24325	0	1	gene is annotated for similar motif taipale_cyt_meth__ETV2_NRCCGGAAGTN_eDBD ('ETV2 [ETS]'; q-value = 4.56e-07)	frozenset({'activating', 'hg38__refseq-r80__500bp_up_and_100bp_down_tss.mc9nr.genes_vs_motifs.rankings', 'weight>75.0%'})	[('PIK3C3', 0.3688824499044138), ('AKT1S1', 0.4247414763293662), ('RASGRP3', 0.369913939607), ('CUL4B', 0.5616645017336763), ('TTC30B', 0.3404518352337021), ('YIPF2', 0.4580772969518344), ('ETV2', 1.0), ('NUDT12', 0.5306517774468159), ('RIPK2', 0.3753679758184267)]	1519
ETV2	taipale__ERF_DBD_ACCGGAAGTN	0.11127	4.18293	0	1	gene is annotated for similar motif taipale_cyt_meth__ETV2_NRCCGGAAGTN_eDBD ('ETV2 [ETS]'; q-value = 4.56e-07)	frozenset({'activating', 'hg38__refseq-r80__500bp_up_and_100bp_down_tss.mc9nr.genes_vs_motifs.rankings', 'weight>75.0%'})	[('CUL4B', 0.5616645017336763), ('AKT1S1', 0.4247414763293662), ('PIK3C3', 0.3688824499044138), ('YIPF2', 0.4580772969518344), ('TTC30B', 0.3404518352337021), ('NUDT12', 0.5306517774468159), ('ETV2', 1.0), ('PARP3', 0.9041008259226746), ('SIGMAR1', 0.3837154991451246), ('IDNK', 0.4423844528085408), ('PRMT8', 0.366510449044557), ('ANGPT2', 0.3546490736715627), ('RIPK2', 0.3753679758184267), ('RASGRP3', 0.369913939607), ('ZBTB48', 0.3447833035189018), ('ALG14', 0.4552746823013833), ('DIRC3', 0.4136492623950892)]	4453
ETV2	transfac_pro__M08913	0.133906	5.26953	0	1	gene is annotated for similar motif transfac_pro__M02067 ('V$ER71_02: ER71'; q-value = 5.75e-08)	frozenset({'activating', 'hg38__refseq-r80__500bp_up_and_100bp_down_tss.mc9nr.genes_vs_motifs.rankings', 'weight>75.0%'})	[('CUL4B', 0.5616645017336763), ('RASGRP3', 0.369913939607), ('PIK3C3', 0.3688824499044138), ('AKT1S1', 0.4247414763293662), ('YIPF2', 0.4580772969518344), ('NUDT12', 0.5306517774468159), ('TTC30B', 0.3404518352337021), ('SIGMAR1', 0.3837154991451246), ('IDNK', 0.4423844528085408), ('TSPAN14', 0.3857537481926179), ('ADAT2', 0.329311480720223), ('ANGPT2', 0.3546490736715627), ('RIPK2', 0.3753679758184267), ('PRMT8', 0.366510449044557), ('ETV2', 1.0), ('PARP3', 0.9041008259226746)]	3722
ETV2	transfac_pro__M02067	0.124748	4.82993	0	1	gene is directly annotated	frozenset({'activating', 'hg38__refseq-r80__500bp_up_and_100bp_down_tss.mc9nr.genes_vs_motifs.rankings', 'weight>75.0%'})	[('AKT1S1', 0.4247414763293662), ('ANGPT2', 0.3546490736715627), ('TTC30B', 0.3404518352337021), ('ETV2', 1.0), ('DIRC3', 0.4136492623950892), ('RASGRP3', 0.369913939607)]	921
ETV2	taipale__ERG_DBD_ACCGGAARTN	0.124473	4.81671	0	1	gene is annotated for similar motif taipale_cyt_meth__ETV2_NRCCGGAAGTN_eDBD ('ETV2 [ETS]'; q-value = 4.56e-07)	frozenset({'activating', 'hg38__refseq-r80__500bp_up_and_100bp_down_tss.mc9nr.genes_vs_motifs.rankings', 'weight>75.0%'})	[('TRIM55', 1.242362404313323), ('LAMC2', 0.4135181180398846), ('RCN3', 0.4758716940254839), ('PIK3C3', 0.3688824499044138), ('FAM180A', 0.3276721368746008), ('SYN3', 0.3840638479427163)]	1007
ETV2	transfac_pro__M08917	0.108826	4.0656	0	1	gene is annotated for similar motif transfac_pro__M02067 ('V$ER71_02: ER71'; q-value = 1.41e-08)	frozenset({'activating', 'hg38__refseq-r80__500bp_up_and_100bp_down_tss.mc9nr.genes_vs_motifs.rankings', 'weight>75.0%'})	[('PARP3', 0.9041008259226746), ('PIK3C3', 0.3688824499044138), ('AKAP3', 2.7643396458598204), ('CUL4B', 0.5616645017336763), ('TTC30B', 0.3404518352337021), ('POP1', 0.376588949787708), ('YIPF2', 0.4580772969518344)]	1195
ETV2	cisbp__M5421	0.109445	4.09534	0	1	gene is directly annotated	frozenset({'activating', 'hg38__refseq-r80__500bp_up_and_100bp_down_tss.mc9nr.genes_vs_motifs.rankings', 'weight>75.0%'})	[('CUL4B', 0.5616645017336763), ('ZBTB48', 0.3447833035189018), ('RIPK2', 0.3753679758184267), ('SYN3', 0.3840638479427163), ('RASSF8', 0.4451839552974908), ('SIGMAR1', 0.3837154991451246), ('PRMT8', 0.366510449044557)]	1045
ETV2	cisbp__M5420	0.112372	4.23582	0	1	gene is annotated for similar motif transfac_pro__M02067 ('V$ER71_02: ER71'; q-value = 5.75e-08)	frozenset({'activating', 'hg38__refseq-r80__500bp_up_and_100bp_down_tss.mc9nr.genes_vs_motifs.rankings', 'weight>75.0%'})	[('TRIM55', 1.242362404313323), ('RASGRP3', 0.369913939607), ('CUL4B', 0.5616645017336763), ('SYN3', 0.3840638479427163), ('POP1', 0.376588949787708), ('PRMT8', 0.366510449044557), ('DNAJC17', 0.3254248157927357), ('DIRC3', 0.4136492623950892), ('YIPF2', 0.4580772969518344)]	1818
ETV2	taipale_cyt_meth__FEV_NACMGGAAGTN_eDBD_meth	0.146179	5.85868	0	1	gene is annotated for similar motif taipale_cyt_meth__ETV2_NRCCGGAAGTN_eDBD ('ETV2 [ETS]'; q-value = 3.53e-08)	frozenset({'activating', 'hg38__refseq-r80__500bp_up_and_100bp_down_tss.mc9nr.genes_vs_motifs.rankings', 'weight>75.0%'})	[('RASGRP3', 0.369913939607), ('AKT1S1', 0.4247414763293662), ('CUL4B', 0.5616645017336763), ('PIK3C3', 0.3688824499044138), ('ETV2', 1.0), ('YIPF2', 0.4580772969518344), ('ANGPT2', 0.3546490736715627), ('TTC30B', 0.3404518352337021)]	947
ETV2	cisbp__M0710	0.117312	4.47297	0	1	motif similar to taipale_cyt_meth__ETV2_NRCCGGAAGTN_eDBD ('ETV2 [ETS]'; q-value = 8.84e-10) which is directly annotated	frozenset({'activating', 'hg38__refseq-r80__500bp_up_and_100bp_down_tss.mc9nr.genes_vs_motifs.rankings', 'weight>75.0%'})	[('CUL4B', 0.5616645017336763), ('AKT1S1', 0.4247414763293662), ('YIPF2', 0.4580772969518344), ('PIK3C3', 0.3688824499044138), ('TTC30B', 0.3404518352337021), ('ETV2', 1.0), ('NUDT12', 0.5306517774468159), ('PARP3', 0.9041008259226746), ('RASGRP3', 0.369913939607)]	1382
ETV2	cisbp__M0698	0.118345	4.52254	0	1	motif similar to taipale_cyt_meth__ETV2_NRCCGGAAGTN_eDBD ('ETV2 [ETS]'; q-value = 4.22e-08) which is directly annotated	frozenset({'activating', 'hg38__refseq-r80__500bp_up_and_100bp_down_tss.mc9nr.genes_vs_motifs.rankings', 'weight>75.0%'})	[('PRMT8', 0.366510449044557), ('PIK3C3', 0.3688824499044138), ('YIPF2', 0.4580772969518344), ('NUDT12', 0.5306517774468159), ('CUL4B', 0.5616645017336763), ('AKT1S1', 0.4247414763293662), ('RASGRP3', 0.369913939607), ('ETV2', 1.0), ('PRR7', 0.7042826876642312), ('TTC30B', 0.3404518352337021), ('PARP3', 0.9041008259226746), ('LINC00327', 0.6663141364319906), ('FAM180A', 0.3276721368746008), ('UFSP1', 0.3364713361692272)]	3827
ETV2	taipale__ETV4_DBD_ACCGGAAGTN	0.111631	4.20028	0	1	gene is annotated for similar motif transfac_pro__M02067 ('V$ER71_02: ER71'; q-value = 1.31e-07)	frozenset({'activating', 'hg38__refseq-r80__500bp_up_and_100bp_down_tss.mc9nr.genes_vs_motifs.rankings', 'weight>75.0%'})	[('CUL4B', 0.5616645017336763), ('RASGRP3', 0.369913939607), ('ZBTB48', 0.3447833035189018), ('SYN3', 0.3840638479427163), ('TRIM55', 1.242362404313323), ('LAMC2', 0.4135181180398846), ('RIPK2', 0.3753679758184267)]	1070
ETV2	transfac_pro__M01986	0.119722	4.58865	0	1	gene is annotated for similar motif transfac_pro__M02067 ('V$ER71_02: ER71'; q-value = 9.6e-12)	frozenset({'activating', 'hg38__refseq-r80__500bp_up_and_100bp_down_tss.mc9nr.genes_vs_motifs.rankings', 'weight>75.0%'})	[('RASGRP3', 0.369913939607), ('PIK3C3', 0.3688824499044138), ('AKT1S1', 0.4247414763293662), ('CUL4B', 0.5616645017336763), ('ETV2', 1.0), ('YIPF2', 0.4580772969518344), ('PRMT8', 0.366510449044557), ('NUDT12', 0.5306517774468159), ('ANGPT2', 0.3546490736715627), ('TTC30B', 0.3404518352337021), ('RIPK2', 0.3753679758184267), ('PARP3', 0.9041008259226746), ('IDNK', 0.4423844528085408), ('TSPAN14', 0.3857537481926179), ('SIGMAR1', 0.3837154991451246)]	2962
ETV2	transfac_pro__M02062	0.122252	4.71012	0	1	gene is annotated for similar motif transfac_pro__M02067 ('V$ER71_02: ER71'; q-value = 3.94e-08)	frozenset({'activating', 'hg38__refseq-r80__500bp_up_and_100bp_down_tss.mc9nr.genes_vs_motifs.rankings', 'weight>75.0%'})	[('TRIM55', 1.242362404313323), ('LAMC2', 0.4135181180398846), ('PIK3C3', 0.3688824499044138), ('RCN3', 0.4758716940254839), ('FAM180A', 0.3276721368746008), ('SYN3', 0.3840638479427163)]	946
ETV2	taipale_cyt_meth__ETV4_NRCCGGAAGTN_eDBD	0.105985	3.92926	0	1	gene is annotated for similar motif taipale_cyt_meth__ETV2_NRCCGGAAGTN_eDBD ('ETV2 [ETS]'; q-value = 1.06e-07)	frozenset({'activating', 'hg38__refseq-r80__500bp_up_and_100bp_down_tss.mc9nr.genes_vs_motifs.rankings', 'weight>75.0%'})	[('AKT1S1', 0.4247414763293662), ('PIK3C3', 0.3688824499044138), ('CUL4B', 0.5616645017336763), ('RASGRP3', 0.369913939607), ('YIPF2', 0.4580772969518344), ('ETV2', 1.0), ('NUDT12', 0.5306517774468159), ('TTC30B', 0.3404518352337021)]	818
ETV2	taipale__FLI1_full_ACCGGAARYN	0.121719	4.6845	0	1	gene is annotated for similar motif taipale_cyt_meth__ETV2_NRCCGGAAGTN_eDBD ('ETV2 [ETS]'; q-value = 1.97e-08)	frozenset({'activating', 'hg38__refseq-r80__500bp_up_and_100bp_down_tss.mc9nr.genes_vs_motifs.rankings', 'weight>75.0%'})	[('CUL4B', 0.5616645017336763), ('AKT1S1', 0.4247414763293662), ('PIK3C3', 0.3688824499044138), ('YIPF2', 0.4580772969518344), ('TTC30B', 0.3404518352337021), ('NUDT12', 0.5306517774468159), ('ETV2', 1.0), ('SIGMAR1', 0.3837154991451246), ('PARP3', 0.9041008259226746), ('PRMT8', 0.366510449044557), ('IDNK', 0.4423844528085408), ('RIPK2', 0.3753679758184267), ('ANGPT2', 0.3546490736715627), ('RASGRP3', 0.369913939607), ('ALG14', 0.4552746823013833), ('DIRC3', 0.4136492623950892)]	4858
ETV2	transfac_pro__M08879	0.102852	3.77887	0	1	gene is directly annotated	frozenset({'activating', 'hg38__refseq-r80__500bp_up_and_100bp_down_tss.mc9nr.genes_vs_motifs.rankings', 'weight>75.0%'})	[('CUL4B', 0.5616645017336763), ('RASGRP3', 0.369913939607), ('AKT1S1', 0.4247414763293662), ('PIK3C3', 0.3688824499044138), ('PRMT8', 0.366510449044557), ('YIPF2', 0.4580772969518344), ('PARP3', 0.9041008259226746)]	1215
ETV2	taipale_cyt_meth__ETV5_NRCMGGAAGTN_eDBD_meth	0.114076	4.31762	0	1	motif similar to taipale_cyt_meth__ETV2_NRCCGGAAGTN_eDBD ('ETV2 [ETS]'; q-value = 1.7e-07) which is directly annotated	frozenset({'activating', 'hg38__refseq-r80__500bp_up_and_100bp_down_tss.mc9nr.genes_vs_motifs.rankings', 'weight>75.0%'})	[('PIK3C3', 0.3688824499044138), ('AKT1S1', 0.4247414763293662), ('YIPF2', 0.4580772969518344), ('CUL4B', 0.5616645017336763), ('ETV2', 1.0), ('NUDT12', 0.5306517774468159), ('TTC30B', 0.3404518352337021), ('RASGRP3', 0.369913939607)]	901
ETV2	taipale_cyt_meth__ETV2_NRCCGGAAGTN_eDBD	0.124611	4.82332	0	1	gene is directly annotated	frozenset({'activating', 'hg38__refseq-r80__500bp_up_and_100bp_down_tss.mc9nr.genes_vs_motifs.rankings', 'weight>75.0%'})	[('ANGPT2', 0.3546490736715627), ('AKT1S1', 0.4247414763293662), ('PIK3C3', 0.3688824499044138), ('ETV2', 1.0), ('RASGRP3', 0.369913939607), ('DIRC3', 0.4136492623950892)]	571
ETV3	cisbp__M5419	0.0747775	3.153	0.000887	1	gene is annotated for similar motif transfac_pro__M02068 ('V$ETV3_02: etv3'; q-value = 0.000887)	frozenset({'activating', 'hg38__refseq-r80__500bp_up_and_100bp_down_tss.mc9nr.genes_vs_motifs.rankings', 'weight>75.0%'})	[('SLC11A1', 0.5473545117312634), ('C19orf73', 1.5467949657577236), ('LYZ', 0.5201504576873306), ('BRSK1', 0.5752036816520533), ('LRGUK', 0.7483853726789264), ('TCP10L', 0.5713140450237323)]	811
ETV5	dbcorrdb__POLR2A__ENCSR000EHP_1__m1	0.0665075	4.18	0.00099	1	motif similar to taipale_cyt_meth__ETV5_NRCCGGAAGTN_eDBD ('ETV5 [ETS]'; q-value = 0.00099) which is directly annotated	frozenset({'activating', 'hg38__refseq-r80__500bp_up_and_100bp_down_tss.mc9nr.genes_vs_motifs.rankings', 'weight>75.0%'})	[('LYPLA2', 0.3833157480550981), ('CNIH3', 0.3649852427107299), ('UBR1', 0.3777664370565008), ('ACTR6', 0.3354172698046698), ('UMAD1', 0.4424829273720602), ('CSNK1G1', 0.3558179539552728), ('ZBTB11', 0.4212294326449947), ('METTL6', 0.7745550534879745), ('KMT5A', 0.5059626131423903), ('ARHGEF7', 0.7261376754631343), ('EIF2A', 0.4923690370348251), ('C5orf34', 0.4012796637168909), ('MAPK8IP3', 0.3548455833552722), ('TXN2', 0.3326295906056828), ('ADIPOR2', 0.5378353302747483), ('NUDCD3', 0.4287772929121178), ('CCP110', 0.3582356317947164), ('BBIP1', 0.34536476774606), ('ELMOD2', 0.5744939396306409), ('PRPF6', 0.6042624895601084), ('PIH1D1', 0.3977725263440411), ('RPL29', 0.3342555967370577), ('RPL19', 0.5202894273898018), ('TMA7', 0.3755589579633931), ('TXNL4B', 0.4137924629108416), ('FASTKD5', 0.4044095155977871), ('UBA52', 0.3488855516275821), ('TMEM199', 0.6054601819813544), ('AAR2', 0.564571659852989), ('TMEM41B', 0.5235870530694822), ('ZNF75D', 0.8178401137775285), ('COA6', 0.5857592533160854), ('RGL2', 0.4447746980811269), ('ETV2', 0.6761910377550059), ('ZNF780A', 0.5750426229557786), ('NOP10', 0.4051591196304259), ('RPS5', 0.327078281841807), ('THAP10', 0.4796890664937779), ('POMP', 0.5550231747973), ('LAMTOR3', 0.4915866238028327), ('DNAJA1', 0.3556261454493736), ('ZNF485', 0.4043740780927801), ('DHX30', 0.5323252758590998), ('NUP214', 0.3459315463322556), ('EIF3C', 0.3876212805560654), ('CREM', 0.3893282734729106), ('ANAPC11', 0.3426045193778181), ('RPS13', 0.5752367766124955), ('ZSCAN12', 0.4228225619400578), ('RNF20', 0.4263239254841381), ('MRPS18A', 0.3262338813068685), ('UBN2', 0.3386443585531671), ('SPRY2', 0.3831067754119898), ('HCST', 0.5368419341529371), ('TBPL1', 0.5688141496004775), ('TAF7', 0.3273993004258483), ('ADPRM', 0.3566761639257438), ('RPL10', 0.3887009755525919), ('STARD3', 0.3314470964101676), ('MOB4', 0.5177491722095147), ('RNF121', 0.3654110628520157), ('RPS16', 0.3447308244986776), ('ANKRD11', 0.3862365767437674), ('ZBTB43', 0.5332326392920708), ('ZBTB9', 0.5596753430086288), ('ZNF449', 1.63659530808258), ('LAMTOR1', 0.7015792221273863), ('MYL6B', 0.7081741023939906), ('ZFAS1', 0.3942156306743196), ('COPE', 0.5367625143673092), ('OFD1', 0.4063528716777869), ('MCRIP1', 0.3466862623248597), ('LAMTOR4', 0.3438457146461009), ('SMAP1', 0.4036341001863711), ('COX7C', 0.7930457645983929), ('NEMP1', 0.4119923872360761), ('PLXNB1', 0.403842180469926), ('HSBP1', 0.3321024301052248), ('ZNF518A', 0.4666386002976856), ('RPS17', 0.3251018149118531), ('ARHGAP6', 0.3962039877245197), ('PDPK1', 0.3690214731027501), ('RPS3A', 0.3594048919534341), ('PHKG2', 0.3438478089996873), ('WASL', 0.4037758915181133), ('UXT', 0.4566442101716144), ('ARRDC3-AS1', 0.5113809186436613), ('DCBLD2', 0.4114016801033693), ('MLF2', 0.6343010968345456), ('SPG11', 0.3299027314966941), ('RNPS1', 0.3319050761449548), ('DENND6B', 0.3724706242049495), ('RPS11', 0.3595260175901607), ('RPSA', 0.3637659080014225), ('ZBTB17', 0.6814992379245692), ('HIPK3', 0.3374992920489732), ('ZPR1', 0.4061732946941134), ('HMBS', 0.4493601731532488), ('EIF1B-AS1', 0.4024497176765413), ('CAPRIN2', 0.4202014248052266), ('GFOD2', 1.0826988668427886), ('LINC00899', 0.4142915797887972), ('VRK3', 0.3633146369211768), ('DNTTIP1', 0.3313257078865511), ('PPP1CB', 1.221312763211659), ('CEP57L1', 0.6542798378956262), ('RPL23', 0.4298958051259209), ('SMAD5-AS1', 0.5444074357869707), ('MAP3K7', 0.9644293816872362), ('MKKS', 0.3662360466051976), ('ODF2', 0.3407062498520669), ('PRDM4', 0.5839181843924182), ('NDUFA1', 0.5791366563149725), ('MMAA', 0.3511734249530062), ('ZNF487', 0.4095905048718236), ('POP4', 0.5584551981706969), ('ADRM1', 0.8610196022398167), ('DCAF11', 0.4474324819835364), ('TTC9C', 0.3858005485421757), ('ZNF229', 0.3930933687878389), ('FAM184A', 0.4477563629188328), ('CCDC82', 0.4065408785549064), ('CARF', 0.5636230249543439), ('LNX1', 0.5797004044024896), ('ATM', 0.7770523598103729), ('NCOA7', 0.4623252557128133), ('TMEM218', 0.5535050042170208), ('COG1', 0.4155219909596543), ('SLC25A53', 0.7175908686377518), ('FAM104A', 0.3371463119893242), ('PCM1', 0.5020631636203663), ('AMMECR1L', 0.4345007685039367), ('HPS1', 0.3806593370804648), ('AP2B1', 0.5998600148216676), ('BSCL2', 0.3290563190418978), ('MSX2', 0.7529734114515622), ('MEAF6', 0.673826348018952), ('GATA6', 0.3488555820154068), ('ICAM3', 0.3763394107179591), ('YWHAZ', 0.4995633084750375), ('NVL', 0.6716453312680237), ('C17orf58', 0.6296963914447016), ('PJA1', 0.7257600067929296), ('SEC22C', 0.6198167783001524), ('CEP97', 0.514171622329947)]	4328
ETV5	hdpi__ETV4	0.0628272	3.79399	0.000984	1	gene is annotated for similar motif cisbp__M5424 ('ENSMUSG00000044690[gene ID: "ENSMUSG00000044690" species: "Mus musculus" TF status: "inferred" TF family: "Ets" DBDs: "Ets"]; ETV5[gene ID: "ENSG00000244405" species: "Homo sapiens" TF status: "direct" TF family: "Ets" DBDs: "Ets"]; Ets2[gene ID: "ENSMUSG00000022895" species: "Mus musculus" TF status: "inferred" TF family: "Ets" DBDs: "Ets"]; Etv2[gene ID: "ENSMUSG00000006311" species: "Mus musculus" TF status: "inferred" TF family: "Ets" DBDs: "Ets"]; Fev[gene ID: "ENSMUSG00000055197" species: "Mus musculus" TF status: "inferred" TF family: "Ets" DBDs: "Ets"]'; q-value = 0.000984)	frozenset({'activating', 'hg38__refseq-r80__500bp_up_and_100bp_down_tss.mc9nr.genes_vs_motifs.rankings', 'weight>75.0%'})	[('LYPLA2', 0.3833157480550981), ('CNIH3', 0.3649852427107299), ('UMAD1', 0.4424829273720602), ('CSNK1G1', 0.3558179539552728), ('FASTKD5', 0.4044095155977871), ('ARHGEF7', 0.7261376754631343), ('TMEM199', 0.6054601819813544), ('TMA7', 0.3755589579633931), ('KMT5A', 0.5059626131423903), ('METTL6', 0.7745550534879745), ('UBR1', 0.3777664370565008), ('BBIP1', 0.34536476774606), ('NUDCD3', 0.4287772929121178), ('ZBTB11', 0.4212294326449947), ('EIF2A', 0.4923690370348251), ('C5orf34', 0.4012796637168909), ('CCP110', 0.3582356317947164), ('PIH1D1', 0.3977725263440411), ('PRPF6', 0.6042624895601084), ('RGL2', 0.4447746980811269), ('TMEM41B', 0.5235870530694822), ('ACTR6', 0.3354172698046698), ('SPRY2', 0.3831067754119898), ('RPL19', 0.5202894273898018), ('MAPK8IP3', 0.3548455833552722), ('NOP10', 0.4051591196304259), ('TXNL4B', 0.4137924629108416), ('AAR2', 0.564571659852989), ('STARD3', 0.3314470964101676), ('POMP', 0.5550231747973), ('ARRDC3-AS1', 0.5113809186436613), ('ADIPOR2', 0.5378353302747483), ('TXN2', 0.3326295906056828), ('ZNF485', 0.4043740780927801), ('TBPL1', 0.5688141496004775), ('RPL10', 0.3887009755525919), ('ZNF75D', 0.8178401137775285), ('ZNF780A', 0.5750426229557786), ('MOB4', 0.5177491722095147), ('ETV2', 0.6761910377550059), ('NUP214', 0.3459315463322556), ('COA6', 0.5857592533160854), ('YWHAZ', 0.4995633084750375), ('CREM', 0.3893282734729106), ('RPS3A', 0.3594048919534341), ('PLXNB1', 0.403842180469926), ('RPS5', 0.327078281841807), ('DHX30', 0.5323252758590998), ('LAMTOR4', 0.3438457146461009), ('MRPS18A', 0.3262338813068685), ('ZNF518A', 0.4666386002976856), ('THAP10', 0.4796890664937779), ('LAMTOR3', 0.4915866238028327), ('COPE', 0.5367625143673092), ('ARHGAP6', 0.3962039877245197), ('RNF20', 0.4263239254841381), ('TAF7', 0.3273993004258483), ('DNAJA1', 0.3556261454493736), ('MLF2', 0.6343010968345456), ('ZPR1', 0.4061732946941134), ('SPG11', 0.3299027314966941), ('RPS17', 0.3251018149118531), ('RPS11', 0.3595260175901607), ('OFD1', 0.4063528716777869), ('PCM1', 0.5020631636203663), ('ZSCAN12', 0.4228225619400578), ('EIF3C', 0.3876212805560654), ('ANAPC11', 0.3426045193778181), ('MCRIP1', 0.3466862623248597), ('RNF121', 0.3654110628520157), ('ANKRD11', 0.3862365767437674), ('HMBS', 0.4493601731532488), ('NEMP1', 0.4119923872360761), ('BSCL2', 0.3290563190418978), ('ELMOD2', 0.5744939396306409), ('HCST', 0.5368419341529371), ('PHKG2', 0.3438478089996873), ('RPS13', 0.5752367766124955), ('RPL29', 0.3342555967370577), ('MYL6B', 0.7081741023939906), ('UBN2', 0.3386443585531671), ('HSBP1', 0.3321024301052248), ('PDPK1', 0.3690214731027501), ('GFOD2', 1.0826988668427886), ('UBA52', 0.3488855516275821), ('NCOA7', 0.4623252557128133), ('VRK3', 0.3633146369211768), ('TTC9C', 0.3858005485421757), ('GALE', 0.4304842774000018), ('CAPRIN2', 0.4202014248052266), ('LAMTOR1', 0.7015792221273863), ('UXT', 0.4566442101716144), ('ZBTB9', 0.5596753430086288), ('RPSA', 0.3637659080014225), ('ZBTB17', 0.6814992379245692), ('ROBO3', 0.3542166262553887), ('POP4', 0.5584551981706969), ('TMF1', 0.3340947698001905), ('EIF1B-AS1', 0.4024497176765413), ('AP1G1', 0.3698697739422006), ('GLCCI1', 0.3402499679231425), ('KCND3', 0.5697058813175598), ('TMEM218', 0.5535050042170208), ('ATM', 0.7770523598103729), ('ZNF487', 0.4095905048718236), ('DCBLD2', 0.4114016801033693), ('OVCH1-AS1', 0.3293055065120868), ('TMEM60', 0.5155580843098388), ('MAP3K7', 0.9644293816872362), ('ZNF229', 0.3930933687878389), ('RPL23', 0.4298958051259209), ('PRDM4', 0.5839181843924182), ('ZNF596', 0.4347330392192928), ('POC5', 0.3250343521456714), ('WASL', 0.4037758915181133), ('HIPK3', 0.3374992920489732), ('RPS16', 0.3447308244986776), ('ZBTB43', 0.5332326392920708), ('CDK2AP2', 0.422197016661763)]	3316
ETV5	elemento__ACCGGAA	0.0630437	3.81669	0.00089	1	gene is annotated for similar motif transfac_pro__M02069 ('V$ERM_02: Erm'; q-value = 0.00089)	frozenset({'activating', 'hg38__refseq-r80__500bp_up_and_100bp_down_tss.mc9nr.genes_vs_motifs.rankings', 'weight>75.0%'})	[('CDK2AP2', 0.422197016661763), ('AP3M2', 0.8413885630617274), ('RBM4', 0.4531823417503397), ('ELK1', 0.6385361034657353), ('DCAF11', 0.4474324819835364), ('UBALD2', 1.3942109813180148), ('SON', 0.4043211659758868), ('ETV5', 1.0), ('RBM23', 0.3620660434512222), ('FAM76B', 0.383738084528894), ('PIK3R3', 0.5217277783958205), ('PNRC2', 0.4513984998782369), ('ZBTB9', 0.5596753430086288), ('ATG2A', 0.3705249383759263), ('SPRY2', 0.3831067754119898), ('NDE1', 0.7751630858160582), ('CEP89', 0.5040762325020245), ('NFE2L1', 0.5648434360253636), ('NUMB', 0.7535913347143217), ('MCCC1', 0.3414494165052935), ('MAEA', 0.3682855823601038), ('ZSCAN2', 0.4694747057564964), ('MED21', 0.5974356952871231), ('GLCCI1', 0.3402499679231425), ('OSCP1', 0.3995310360395048), ('DHX57', 0.4715188731016934), ('CDKN2D', 1.395724147193785), ('PIAS4', 0.5012961006442046), ('TMA7', 0.3755589579633931), ('MXD1', 0.344765184407292), ('TTC9C', 0.3858005485421757), ('MPV17L2', 0.3728740808610988), ('MSX2', 0.7529734114515622), ('IFT27', 0.3569487823251036), ('RNF34', 0.8677306638115146), ('ZCCHC18', 0.3713316887359396)]	727
ETV5	dbcorrdb__GABPA__ENCSR000BHS_1__m1	0.0590674	3.39963	0.000787	1	gene is annotated for similar motif taipale_cyt_meth__ETV5_NRCCGGAAGTN_eDBD ('ETV5 [ETS]'; q-value = 0.000787)	frozenset({'activating', 'hg38__refseq-r80__500bp_up_and_100bp_down_tss.mc9nr.genes_vs_motifs.rankings', 'weight>75.0%'})	[('LYPLA2', 0.3833157480550981), ('ARHGEF7', 0.7261376754631343), ('ACTR6', 0.3354172698046698), ('WASL', 0.4037758915181133), ('FASTKD5', 0.4044095155977871), ('PLXNB1', 0.403842180469926), ('NUP214', 0.3459315463322556), ('NOP10', 0.4051591196304259), ('DNTTIP1', 0.3313257078865511), ('ZBTB17', 0.6814992379245692), ('PRPF6', 0.6042624895601084), ('TMEM199', 0.6054601819813544), ('MYL6B', 0.7081741023939906), ('MAPK8IP3', 0.3548455833552722), ('LAMTOR4', 0.3438457146461009), ('ADRM1', 0.8610196022398167), ('ETV2', 0.6761910377550059), ('POMP', 0.5550231747973), ('KCND3', 0.5697058813175598), ('UBR1', 0.3777664370565008), ('COPE', 0.5367625143673092), ('DNAJA1', 0.3556261454493736), ('CDK2AP2', 0.422197016661763), ('ANAPC11', 0.3426045193778181), ('ANKRD11', 0.3862365767437674), ('RPS3A', 0.3594048919534341), ('ZNF518A', 0.4666386002976856), ('RPL29', 0.3342555967370577), ('OFD1', 0.4063528716777869), ('RGL2', 0.4447746980811269), ('GFOD2', 1.0826988668427886), ('TMC7', 0.7005597826028427), ('HMBS', 0.4493601731532488), ('RPL10', 0.3887009755525919), ('RPS11', 0.3595260175901607), ('PCM1', 0.5020631636203663), ('TMA7', 0.3755589579633931), ('CCP110', 0.3582356317947164), ('SPG11', 0.3299027314966941), ('NIT1', 0.4705789584400523), ('ZBTB9', 0.5596753430086288), ('TMEM41B', 0.5235870530694822), ('MMAA', 0.3511734249530062), ('POC5', 0.3250343521456714), ('FGD5-AS1', 0.4924069747853077), ('GATA6', 0.3488555820154068), ('ZFP14', 0.480604422962737), ('KMT5A', 0.5059626131423903), ('COA6', 0.5857592533160854), ('AAR2', 0.564571659852989), ('PRDM4', 0.5839181843924182), ('MCRIP1', 0.3466862623248597), ('DNLZ', 0.6227875041875294), ('PIH1D1', 0.3977725263440411), ('TBPL1', 0.5688141496004775), ('BSCL2', 0.3290563190418978), ('DHX30', 0.5323252758590998), ('RPS17', 0.3251018149118531), ('TMEM218', 0.5535050042170208), ('ZNF485', 0.4043740780927801), ('EEF1G', 0.4279927832540407), ('RPL23', 0.4298958051259209), ('ROBO3', 0.3542166262553887), ('UMAD1', 0.4424829273720602), ('YWHAZ', 0.4995633084750375), ('TAF9', 0.3532368920127914), ('LINC00899', 0.4142915797887972), ('MRPS18A', 0.3262338813068685), ('BBIP1', 0.34536476774606), ('EIF2A', 0.4923690370348251), ('LAMTOR1', 0.7015792221273863), ('RPS16', 0.3447308244986776), ('ZSCAN12', 0.4228225619400578), ('STARD3', 0.3314470964101676), ('LETM2', 0.5739256360292039), ('EIF1B-AS1', 0.4024497176765413), ('C17orf58', 0.6296963914447016), ('C5orf34', 0.4012796637168909), ('UQCRFS1', 0.5254222031084163), ('CREM', 0.3893282734729106), ('PPP1R16A', 0.693601631815118), ('FAM76B', 0.383738084528894), ('LAMTOR3', 0.4915866238028327), ('ZPR1', 0.4061732946941134), ('UBA52', 0.3488855516275821), ('RPL19', 0.5202894273898018), ('RNF20', 0.4263239254841381), ('SPRY1', 0.4016260630060183), ('GOSR1', 0.3318340427334934), ('MOB4', 0.5177491722095147), ('PRKG1-AS1', 1.0051071559941465), ('CEP97', 0.514171622329947), ('ZNF780A', 0.5750426229557786), ('ADPRM', 0.3566761639257438), ('MRPL30', 0.3262377271533384), ('TTC9C', 0.3858005485421757), ('OVCH1-AS1', 0.3293055065120868), ('CBARP', 1.4109659164039312), ('HSBP1', 0.3321024301052248), ('NDUFA1', 0.5791366563149725), ('RNF34', 0.8677306638115146), ('CAPRIN2', 0.4202014248052266), ('ADIPOR2', 0.5378353302747483), ('TAF7', 0.3273993004258483), ('RPSA', 0.3637659080014225), ('EIF3C', 0.3876212805560654), ('ATM', 0.7770523598103729), ('SPRY2', 0.3831067754119898), ('ZNF75D', 0.8178401137775285), ('RPS27A', 0.3467227537820421), ('NFE2L1', 0.5648434360253636), ('HAX1', 0.6155567693629787), ('HEMK1', 0.3613151109858215), ('PDPK1', 0.3690214731027501), ('ODF2', 0.3407062498520669), ('RHBDF2', 0.49422816355234), ('UBE2I', 0.3769315454212019), ('DNAJC9-AS1', 0.3731900433576578), ('SUMO2', 0.463004733261573), ('GPRASP1', 0.4032209745045929), ('MLF2', 0.6343010968345456), ('KLHDC8B', 0.5432009663453095), ('PSD3', 0.3674356263485231), ('HIPK3', 0.3374992920489732), ('CARF', 0.5636230249543439), ('N4BP2L1', 0.384421126246966), ('C1orf43', 0.361320298099966), ('TXN2', 0.3326295906056828), ('SEMA3E', 0.3339622224274243), ('BDNF-AS', 0.5210410829936715), ('NUDCD3', 0.4287772929121178), ('ZC3H6', 0.3325182114395756), ('TMF1', 0.3340947698001905), ('TRPS1', 0.6266258871782869), ('ZNF487', 0.4095905048718236), ('DHRS4', 0.4166871195488557), ('RASSF8-AS1', 0.9017694466401872), ('SYCP2', 0.4038971197644521), ('TLCD2', 0.8556597409324816), ('SMAP1', 0.4036341001863711), ('PPP1CB', 1.221312763211659), ('UXT', 0.4566442101716144), ('RPS13', 0.5752367766124955), ('METTL4', 0.7680607694451069), ('MKKS', 0.3662360466051976), ('ZBTB43', 0.5332326392920708), ('CSNK1G1', 0.3558179539552728), ('SUCLG1', 0.3712942836290682), ('TXNL4B', 0.4137924629108416), ('LEKR1', 0.372179930688037), ('PAK1', 0.3818908798706608), ('GALE', 0.4304842774000018), ('TMEM126B', 0.5047086599772075), ('POP4', 0.5584551981706969), ('AP2B1', 0.5998600148216676), ('SETD4', 0.3399489546365932), ('DSCAM', 1.0435994142406937), ('EIF1B', 1.1524389063258265), ('MFSD3', 0.5302392577759828), ('DENND6B', 0.3724706242049495), ('KANSL3', 0.3766660591511744), ('ZNF625', 0.3544860773469286), ('THAP10', 0.4796890664937779), ('ZBTB11', 0.4212294326449947), ('GATA3', 0.5618406852974929), ('ZNF215', 0.6413998505585727), ('AMMECR1L', 0.4345007685039367), ('DMPK', 0.615567691140636)]	4697
ETV5	dbcorrdb__GABPA__ENCSR000BPY_1__m1	0.0594605	3.44087	0.000755	1	gene is annotated for similar motif taipale_cyt_meth__ETV5_NRCMGGAAGTN_eDBD_meth ('ETV5 [ETS, CpG-meth]'; q-value = 0.000755)	frozenset({'activating', 'hg38__refseq-r80__500bp_up_and_100bp_down_tss.mc9nr.genes_vs_motifs.rankings', 'weight>75.0%'})	[('UBA52', 0.3488855516275821), ('SYNCRIP', 0.4204425210076471), ('LYPLA2', 0.3833157480550981), ('UBN2', 0.3386443585531671), ('PLXNB1', 0.403842180469926), ('NUMB', 0.7535913347143217), ('NFE2L1', 0.5648434360253636), ('RBM26-AS1', 0.3640291303784476), ('FASTKD5', 0.4044095155977871), ('UNC5B', 0.4060167498912868), ('CDK2AP2', 0.422197016661763), ('DDX5', 0.398356030889215), ('MXD1', 0.344765184407292), ('ZNF625', 0.3544860773469286), ('EPHA6', 0.5069943425117475), ('BLOC1S1', 0.4127413801594786), ('CARF', 0.5636230249543439), ('FGD5-AS1', 0.4924069747853077), ('LINC00899', 0.4142915797887972), ('CAPRIN2', 0.4202014248052266), ('RNPS1', 0.3319050761449548), ('FAM76B', 0.383738084528894), ('AGAP5', 0.6053562109019895), ('HSD17B7', 0.3832024783572636), ('HSD17B10', 0.6011954906053881), ('ETV5', 1.0), ('RNF20', 0.4263239254841381), ('ADNP-AS1', 0.503876575301185), ('RRM2B', 0.4315766573161927), ('EIF5', 0.3347951764229658), ('ARHGAP6', 0.3962039877245197), ('MLF2', 0.6343010968345456), ('TCEAL9', 0.4853052190709691), ('ARRDC3-AS1', 0.5113809186436613), ('UBALD2', 1.3942109813180148), ('SPRY2', 0.3831067754119898), ('GRHL1', 0.3313933401922802), ('SESN1', 0.4092762317720774), ('AGAP9', 0.5152784957598269), ('TRPS1', 0.6266258871782869), ('WASL', 0.4037758915181133), ('ZNF485', 0.4043740780927801), ('RBM4', 0.4531823417503397), ('ABCC5', 0.4064687155917489), ('RNF34', 0.8677306638115146), ('HEMK1', 0.3613151109858215), ('DNAJA1', 0.3556261454493736), ('COX7A2', 0.5221428024477069), ('ZFAS1', 0.3942156306743196), ('ARL4C', 0.6905373161027664), ('RPL5', 0.5966344572341354), ('COPE', 0.5367625143673092), ('TXNL4B', 0.4137924629108416), ('MRPL35', 0.5306595238592975), ('TBPL1', 0.5688141496004775), ('KANSL3', 0.3766660591511744), ('PSD3', 0.3674356263485231), ('ODF2', 0.3407062498520669), ('EIF1B', 1.1524389063258265), ('ANKRD37', 0.5163580080323801), ('NCOA7', 0.4623252557128133), ('AP1G1', 0.3698697739422006), ('PNRC2', 0.4513984998782369), ('CDKN2D', 1.395724147193785), ('ETV2', 0.6761910377550059), ('RPL10', 0.3887009755525919), ('YWHAZ', 0.4995633084750375), ('RPL19', 0.5202894273898018), ('TCFL5', 0.7630331200499019), ('MAEA', 0.3682855823601038), ('SON', 0.4043211659758868), ('PPP1R18', 0.3912918436146346), ('KMT2B', 0.3251053024928604), ('ZC3H6', 0.3325182114395756), ('PARK7', 0.3291167933760554), ('DCAF11', 0.4474324819835364), ('ZBTB9', 0.5596753430086288), ('RGL3', 0.4444028094303304), ('TOB1-AS1', 0.9985605862522008), ('CREM', 0.3893282734729106), ('ZNF662', 0.9512415488978484), ('UQCRFS1', 0.5254222031084163), ('EIF1B-AS1', 0.4024497176765413), ('KBTBD2', 0.7235542089702767), ('UBE2I', 0.3769315454212019), ('SH3YL1', 0.5815435423463617), ('ATG10', 0.5768981943686414), ('MKKS', 0.3662360466051976), ('ELK1', 0.6385361034657353), ('PPP1CB', 1.221312763211659), ('HIPK3', 0.3374992920489732), ('RPS11', 0.3595260175901607), ('MOB4', 0.5177491722095147), ('NDE1', 0.7751630858160582), ('EGLN3', 0.408200380677823), ('KIF1A', 0.4375692822117334), ('ZFP14', 0.480604422962737), ('TNFAIP8L3', 0.6555627710151171), ('RAB27B', 0.4562996244079829), ('LETM2', 0.5739256360292039), ('RBMS1', 0.4459616759491621), ('NDUFA1', 0.5791366563149725), ('BTG3', 0.7354831315665117), ('PDPK1', 0.3690214731027501), ('BSCL2', 0.3290563190418978), ('PHKA1', 0.5422818011440804), ('KMT5A', 0.5059626131423903), ('TMEM41B', 0.5235870530694822), ('KYAT3', 0.3519818559864625), ('ANKRD11', 0.3862365767437674), ('AP3M2', 0.8413885630617274), ('PIAS4', 0.5012961006442046), ('EFNB1', 0.6331459492029277), ('MYL6B', 0.7081741023939906), ('DCBLD2', 0.4114016801033693), ('CEP57L1', 0.6542798378956262), ('PCM1', 0.5020631636203663), ('ZSCAN12', 0.4228225619400578), ('KCND3', 0.5697058813175598), ('TMEM134', 0.5734297313912738), ('ZNF518A', 0.4666386002976856), ('CNIH3', 0.3649852427107299), ('RPS17', 0.3251018149118531), ('C11orf58', 0.6527317954507554), ('TAMM41', 0.5746993125003919), ('DSCAM', 1.0435994142406937), ('MIR34AHG', 0.6355269229952967), ('ARSG', 0.6970742046361826), ('LIFR-AS1', 0.4208534512095884), ('UBR3', 0.3982415094747433), ('SMARCA5', 0.3620783510835514), ('SMARCB1', 0.5240115092490188), ('CCDC24', 0.4905398827934756), ('NAGA', 0.4756127303687338), ('ARHGEF7', 0.7261376754631343), ('RPL29', 0.3342555967370577), ('NUDCD3', 0.4287772929121178), ('ZBTB43', 0.5332326392920708), ('FAM104A', 0.3371463119893242), ('MSX2', 0.7529734114515622), ('CAPZB', 0.5463504789616781), ('ATP8A1', 0.3680865999357093), ('MFSD3', 0.5302392577759828), ('TTC9C', 0.3858005485421757), ('SPG11', 0.3299027314966941), ('PJA1', 0.7257600067929296), ('TBCCD1', 0.7521704006551782), ('RPS3A', 0.3594048919534341), ('DUSP22', 0.6191521066259441)]	4988
ETV5	dbcorrdb__POLR2AphosphoS5__ENCSR000BOV_1__m1	0.0567051	3.15186	0.000712	0.298039	gene is orthologous to FBgn0039225 in D. melanogaster (identity = 29%) which is annotated for similar motif cisbp__M4952 ('ENSMUSG00000044690[gene ID: "ENSMUSG00000044690" species: "Mus musculus" TF status: "inferred" TF family: "Ets" DBDs: "Ets"]; Ets2[gene ID: "ENSMUSG00000022895" species: "Mus musculus" TF status: "inferred" TF family: "Ets" DBDs: "Ets"]; Ets96B[gene ID: "FBgn0039225" species: "Drosophila melanogaster" TF status: "direct" TF family: "Ets" DBDs: "Ets"]; Etv2[gene ID: "ENSMUSG00000006311" species: "Mus musculus" TF status: "inferred" TF family: "Ets" DBDs: "Ets"]; Fev[gene ID: "ENSMUSG00000055197" species: "Mus musculus" TF status: "inferred" TF family: "Ets" DBDs: "Ets"]'; q-value = 0.000712)	frozenset({'activating', 'hg38__refseq-r80__500bp_up_and_100bp_down_tss.mc9nr.genes_vs_motifs.rankings', 'weight>75.0%'})	[('LYPLA2', 0.3833157480550981), ('ARHGEF7', 0.7261376754631343), ('CNIH3', 0.3649852427107299), ('PRPF6', 0.6042624895601084), ('UMAD1', 0.4424829273720602), ('FASTKD5', 0.4044095155977871), ('CSNK1G1', 0.3558179539552728), ('UBR1', 0.3777664370565008), ('TMEM199', 0.6054601819813544), ('TMA7', 0.3755589579633931), ('RPS13', 0.5752367766124955), ('STARD3', 0.3314470964101676), ('PIH1D1', 0.3977725263440411), ('MAPK8IP3', 0.3548455833552722), ('ZSCAN12', 0.4228225619400578), ('C5orf34', 0.4012796637168909), ('TMEM41B', 0.5235870530694822), ('TXN2', 0.3326295906056828), ('RGL2', 0.4447746980811269), ('RNF20', 0.4263239254841381), ('ACTR6', 0.3354172698046698), ('ZBTB11', 0.4212294326449947), ('CCP110', 0.3582356317947164), ('RPS5', 0.327078281841807), ('EIF2A', 0.4923690370348251), ('KMT5A', 0.5059626131423903), ('POMP', 0.5550231747973), ('ETV2', 0.6761910377550059), ('COPE', 0.5367625143673092), ('NUP214', 0.3459315463322556), ('RPS17', 0.3251018149118531), ('BBIP1', 0.34536476774606), ('METTL6', 0.7745550534879745), ('NOP10', 0.4051591196304259), ('MRPS18A', 0.3262338813068685), ('MLF2', 0.6343010968345456), ('NUDCD3', 0.4287772929121178), ('COA6', 0.5857592533160854), ('TXNL4B', 0.4137924629108416), ('RPS3A', 0.3594048919534341), ('ANAPC11', 0.3426045193778181), ('ARHGAP6', 0.3962039877245197), ('ZNF780A', 0.5750426229557786), ('ZNF485', 0.4043740780927801), ('RPL19', 0.5202894273898018), ('ZPR1', 0.4061732946941134), ('PLXNB1', 0.403842180469926), ('CDK2AP2', 0.422197016661763), ('PPP1R18', 0.3912918436146346), ('RPL10', 0.3887009755525919), ('RPL29', 0.3342555967370577), ('MYL6B', 0.7081741023939906), ('HSBP1', 0.3321024301052248), ('DNAJA1', 0.3556261454493736), ('MCRIP1', 0.3466862623248597), ('RNPS1', 0.3319050761449548), ('NCOA7', 0.4623252557128133), ('LAMTOR3', 0.4915866238028327), ('BSCL2', 0.3290563190418978), ('SPRY2', 0.3831067754119898), ('DHX30', 0.5323252758590998), ('AAR2', 0.564571659852989), ('KCND3', 0.5697058813175598), ('SPG11', 0.3299027314966941), ('PCM1', 0.5020631636203663), ('MOB4', 0.5177491722095147), ('UBN2', 0.3386443585531671), ('ADIPOR2', 0.5378353302747483), ('SMAP1', 0.4036341001863711), ('RPS11', 0.3595260175901607), ('NEMP1', 0.4119923872360761), ('YWHAZ', 0.4995633084750375), ('DNLZ', 0.6227875041875294), ('ZNF518A', 0.4666386002976856), ('THAP10', 0.4796890664937779), ('TMEM218', 0.5535050042170208), ('EIF3C', 0.3876212805560654), ('TTC9C', 0.3858005485421757), ('ZBTB9', 0.5596753430086288), ('ANKRD11', 0.3862365767437674), ('TAF7', 0.3273993004258483), ('COG1', 0.4155219909596543), ('HMBS', 0.4493601731532488), ('PJA1', 0.7257600067929296), ('RPSA', 0.3637659080014225), ('LAMTOR1', 0.7015792221273863), ('TMF1', 0.3340947698001905), ('NDUFA1', 0.5791366563149725), ('OFD1', 0.4063528716777869), ('AAGAB', 0.3457332968611811), ('WASL', 0.4037758915181133), ('HCST', 0.5368419341529371), ('CREM', 0.3893282734729106), ('ODF2', 0.3407062498520669), ('DMD', 0.5637542340927153), ('AP1G1', 0.3698697739422006), ('LAMTOR4', 0.3438457146461009), ('VRK3', 0.3633146369211768), ('ZNF75D', 0.8178401137775285), ('TBPL1', 0.5688141496004775), ('ZBTB43', 0.5332326392920708)]	2669
ETV5	dbcorrdb__GABPA__ENCSR000BIW_1__m1	0.0580231	3.2901	0.000689	1	gene is annotated for similar motif taipale_cyt_meth__ETV5_NRCCGGAAGTN_eDBD ('ETV5 [ETS]'; q-value = 0.000689)	frozenset({'activating', 'hg38__refseq-r80__500bp_up_and_100bp_down_tss.mc9nr.genes_vs_motifs.rankings', 'weight>75.0%'})	[('KMT5A', 0.5059626131423903), ('FGD5-AS1', 0.4924069747853077), ('ZNF75D', 0.8178401137775285), ('CCP110', 0.3582356317947164), ('UBR1', 0.3777664370565008), ('CAPRIN2', 0.4202014248052266), ('LAMTOR1', 0.7015792221273863), ('ZBTB11', 0.4212294326449947), ('GATA3', 0.5618406852974929), ('TXNL4B', 0.4137924629108416), ('PLXNB1', 0.403842180469926), ('ACTR6', 0.3354172698046698), ('ZNF780A', 0.5750426229557786), ('AAR2', 0.564571659852989), ('NUDCD3', 0.4287772929121178), ('UBA52', 0.3488855516275821), ('TMA7', 0.3755589579633931), ('EIF2A', 0.4923690370348251), ('TXN2', 0.3326295906056828), ('ADIPOR2', 0.5378353302747483), ('SPRY2', 0.3831067754119898), ('MOB4', 0.5177491722095147), ('RGL2', 0.4447746980811269), ('SPG11', 0.3299027314966941), ('RPS16', 0.3447308244986776), ('ARSG', 0.6970742046361826), ('RPL29', 0.3342555967370577), ('KBTBD2', 0.7235542089702767), ('C5orf34', 0.4012796637168909), ('THAP10', 0.4796890664937779), ('ARHGEF7', 0.7261376754631343), ('RPL19', 0.5202894273898018), ('ZNF449', 1.63659530808258), ('TMEM54', 0.5520750580843753), ('MKKS', 0.3662360466051976), ('CSNK1G1', 0.3558179539552728), ('EIF1B-AS1', 0.4024497176765413), ('RPS29', 0.4699576528557005), ('ZNF485', 0.4043740780927801), ('HSBP1', 0.3321024301052248), ('UBE2I', 0.3769315454212019), ('CNIH3', 0.3649852427107299), ('SLC4A10', 0.8923362424301303), ('ZFAS1', 0.3942156306743196), ('RPS24', 0.5198620464658452), ('CARF', 0.5636230249543439), ('ZBTB9', 0.5596753430086288), ('ARHGEF10L', 0.4610534137718031), ('COX7C', 0.7930457645983929), ('DCAF11', 0.4474324819835364), ('YWHAZ', 0.4995633084750375), ('TRPS1', 0.6266258871782869), ('NOP10', 0.4051591196304259), ('ZNF518A', 0.4666386002976856), ('ZCCHC18', 0.3713316887359396), ('LYPLA2', 0.3833157480550981), ('GALE', 0.4304842774000018), ('AGAP5', 0.6053562109019895), ('PIH1D1', 0.3977725263440411), ('ANAPC11', 0.3426045193778181), ('PJA1', 0.7257600067929296), ('ZSCAN12', 0.4228225619400578), ('PIK3R3', 0.5217277783958205), ('AGAP9', 0.5152784957598269), ('C5orf15', 0.4361115168746953), ('UNC5B', 0.4060167498912868), ('SMG9', 0.3582699792253217), ('CREM', 0.3893282734729106), ('AMMECR1L', 0.4345007685039367), ('BLOC1S1', 0.4127413801594786), ('RBM4', 0.4531823417503397), ('RNF34', 0.8677306638115146), ('NUMB', 0.7535913347143217), ('GLCCI1', 0.3402499679231425), ('EEF1G', 0.4279927832540407), ('UXT', 0.4566442101716144), ('HIPK3', 0.3374992920489732), ('ANAPC5', 0.4145600677031544), ('MXD1', 0.344765184407292), ('POGLUT1', 0.444891097420223), ('CDK2AP2', 0.422197016661763), ('HAX1', 0.6155567693629787), ('ZC3H6', 0.3325182114395756), ('MLF2', 0.6343010968345456), ('MIR34AHG', 0.6355269229952967), ('PTPRN2', 0.338041108725067), ('SMARCA5', 0.3620783510835514), ('ZPR1', 0.4061732946941134), ('DHRS4', 0.4166871195488557), ('MAP3K7', 0.9644293816872362), ('TBPL1', 0.5688141496004775), ('SH3RF3', 0.3324686428803668)]	2598
ETV5	dbcorrdb__TAF1__ENCSR000BGS_1__m2	0.0623529	3.74423	0.000682	1	motif similar to taipale_cyt_meth__ETV5_NRCCGGAAGTN_eDBD ('ETV5 [ETS]'; q-value = 0.000682) which is directly annotated	frozenset({'activating', 'hg38__refseq-r80__500bp_up_and_100bp_down_tss.mc9nr.genes_vs_motifs.rankings', 'weight>75.0%'})	[('DCAF11', 0.4474324819835364), ('RBM23', 0.3620660434512222), ('AP3M2', 0.8413885630617274), ('ANAPC5', 0.4145600677031544), ('UBALD2', 1.3942109813180148), ('SON', 0.4043211659758868), ('PNRC2', 0.4513984998782369), ('PIK3R3', 0.5217277783958205), ('TBCCD1', 0.7521704006551782), ('ATG2A', 0.3705249383759263), ('CEP89', 0.5040762325020245), ('MCCC1', 0.3414494165052935), ('PIAS4', 0.5012961006442046), ('DHX57', 0.4715188731016934), ('FAM76B', 0.383738084528894), ('GLCCI1', 0.3402499679231425), ('ELK1', 0.6385361034657353), ('MAEA', 0.3682855823601038), ('RPS24', 0.5198620464658452), ('ZBTB9', 0.5596753430086288), ('ETV5', 1.0), ('NUMB', 0.7535913347143217), ('CDK2AP2', 0.422197016661763), ('RBM4', 0.4531823417503397), ('APTR', 0.607388920686323), ('IFT27', 0.3569487823251036), ('OSCP1', 0.3995310360395048), ('MED21', 0.5974356952871231), ('TMA7', 0.3755589579633931), ('YWHAZ', 0.4995633084750375), ('TTC9C', 0.3858005485421757), ('TMEM218', 0.5535050042170208), ('VRK3', 0.3633146369211768), ('NDE1', 0.7751630858160582), ('MRPL37', 0.3903127494966607), ('HSD17B10', 0.6011954906053881), ('SPRY2', 0.3831067754119898), ('ZCCHC18', 0.3713316887359396), ('C12orf76', 0.4445441058245595), ('POC5', 0.3250343521456714), ('ZSCAN2', 0.4694747057564964), ('KMT5A', 0.5059626131423903)]	900
ETV5	dbcorrdb__ELK1__ENCSR000ECI_1__m1	0.0584784	3.33785	0.000669	1	gene is annotated for similar motif cisbp__M5424 ('ENSMUSG00000044690[gene ID: "ENSMUSG00000044690" species: "Mus musculus" TF status: "inferred" TF family: "Ets" DBDs: "Ets"]; ETV5[gene ID: "ENSG00000244405" species: "Homo sapiens" TF status: "direct" TF family: "Ets" DBDs: "Ets"]; Ets2[gene ID: "ENSMUSG00000022895" species: "Mus musculus" TF status: "inferred" TF family: "Ets" DBDs: "Ets"]; Etv2[gene ID: "ENSMUSG00000006311" species: "Mus musculus" TF status: "inferred" TF family: "Ets" DBDs: "Ets"]; Fev[gene ID: "ENSMUSG00000055197" species: "Mus musculus" TF status: "inferred" TF family: "Ets" DBDs: "Ets"]'; q-value = 0.000669)	frozenset({'activating', 'hg38__refseq-r80__500bp_up_and_100bp_down_tss.mc9nr.genes_vs_motifs.rankings', 'weight>75.0%'})	[('YWHAZ', 0.4995633084750375), ('HCST', 0.5368419341529371), ('AAGAB', 0.3457332968611811), ('ARRDC3-AS1', 0.5113809186436613), ('RPS27A', 0.3467227537820421), ('TTC9C', 0.3858005485421757), ('NUDT16L1', 0.4942717376259063), ('BBIP1', 0.34536476774606), ('LNX1', 0.5797004044024896), ('HIPK3', 0.3374992920489732), ('ARHGEF7', 0.7261376754631343), ('KANSL3', 0.3766660591511744), ('MKKS', 0.3662360466051976), ('ARHGAP6', 0.3962039877245197), ('CREM', 0.3893282734729106), ('NEMP1', 0.4119923872360761), ('CSNK1G1', 0.3558179539552728), ('SMARCE1', 0.6539091434917049), ('DNAJA1', 0.3556261454493736), ('MCCC1', 0.3414494165052935), ('RAB27B', 0.4562996244079829), ('ACTR6', 0.3354172698046698)]	420
ETV5	dbcorrdb__GABPA__ENCSR000BJK_1__m1	0.0590817	3.40113	0.000609	1	gene is annotated for similar motif taipale_cyt_meth__ETV5_NRCCGGAAGTN_eDBD ('ETV5 [ETS]'; q-value = 0.000609)	frozenset({'activating', 'hg38__refseq-r80__500bp_up_and_100bp_down_tss.mc9nr.genes_vs_motifs.rankings', 'weight>75.0%'})	[('ZBTB17', 0.6814992379245692), ('CARF', 0.5636230249543439), ('SPRY2', 0.3831067754119898), ('ZSCAN12', 0.4228225619400578), ('RPS17', 0.3251018149118531), ('ACTR6', 0.3354172698046698), ('PCM1', 0.5020631636203663), ('UBA52', 0.3488855516275821), ('FAM76B', 0.383738084528894), ('CSNK1G1', 0.3558179539552728), ('HIPK3', 0.3374992920489732), ('KANSL3', 0.3766660591511744), ('CEP57L1', 0.6542798378956262), ('POP4', 0.5584551981706969), ('ARRDC3-AS1', 0.5113809186436613), ('PPP1R18', 0.3912918436146346), ('ZPR1', 0.4061732946941134), ('TTC9C', 0.3858005485421757), ('RPL5', 0.5966344572341354), ('PIK3R3', 0.5217277783958205), ('ZFAS1', 0.3942156306743196), ('ATG2A', 0.3705249383759263), ('NUP214', 0.3459315463322556), ('ARHGAP6', 0.3962039877245197), ('ADIPOR2', 0.5378353302747483), ('MRPL30', 0.3262377271533384), ('ADRM1', 0.8610196022398167), ('TXNL4B', 0.4137924629108416), ('SMAP1', 0.4036341001863711), ('CCP110', 0.3582356317947164), ('CDK2AP2', 0.422197016661763), ('NUMB', 0.7535913347143217), ('TBCB', 0.3456615237197585), ('RPL10', 0.3887009755525919), ('ZNF625', 0.3544860773469286), ('DMD', 0.5637542340927153), ('MKKS', 0.3662360466051976), ('LINC00899', 0.4142915797887972), ('RPL19', 0.5202894273898018), ('SMG9', 0.3582699792253217), ('UBN2', 0.3386443585531671), ('DNLZ', 0.6227875041875294), ('LAMTOR4', 0.3438457146461009), ('ETV2', 0.6761910377550059), ('YWHAZ', 0.4995633084750375), ('FGD5-AS1', 0.4924069747853077), ('RPS16', 0.3447308244986776), ('AP1G1', 0.3698697739422006), ('CAPRIN2', 0.4202014248052266), ('PNRC2', 0.4513984998782369), ('GID4', 0.86713808261657), ('CFAP44', 0.5583467574118444), ('GFOD2', 1.0826988668427886), ('PLXNB1', 0.403842180469926), ('AAR2', 0.564571659852989), ('SPG11', 0.3299027314966941), ('SMARCA5', 0.3620783510835514), ('RNF34', 0.8677306638115146), ('LAMTOR3', 0.4915866238028327), ('EIF1B-AS1', 0.4024497176765413), ('KMT5A', 0.5059626131423903), ('UBE2I', 0.3769315454212019), ('MYL6B', 0.7081741023939906), ('MMAA', 0.3511734249530062), ('GOSR1', 0.3318340427334934), ('RPS29', 0.4699576528557005), ('CCDC102B', 0.3929238928846894), ('TMF1', 0.3340947698001905), ('RBM23', 0.3620660434512222), ('POMP', 0.5550231747973), ('TMEM41B', 0.5235870530694822), ('RASSF8-AS1', 0.9017694466401872), ('SPRY1', 0.4016260630060183), ('BTG3', 0.7354831315665117), ('UBR1', 0.3777664370565008), ('FAM104A', 0.3371463119893242), ('SETD4', 0.3399489546365932), ('GALE', 0.4304842774000018), ('TRAPPC13', 0.4301606544054713), ('ATM', 0.7770523598103729), ('ZNF518A', 0.4666386002976856), ('ABCC5', 0.4064687155917489), ('ANAPC11', 0.3426045193778181), ('PIGP', 0.9896499283582444), ('PSD3', 0.3674356263485231), ('DNAJA1', 0.3556261454493736), ('RAB11B-AS1', 1.3264029055826156), ('AAGAB', 0.3457332968611811), ('MXD1', 0.344765184407292), ('COX7C', 0.7930457645983929), ('RPSA', 0.3637659080014225), ('RGL2', 0.4447746980811269), ('AMMECR1L', 0.4345007685039367), ('PRDM4', 0.5839181843924182), ('ROBO3', 0.3542166262553887), ('MAPK8IP3', 0.3548455833552722), ('ARL4C', 0.6905373161027664), ('LETM2', 0.5739256360292039), ('MRPL35', 0.5306595238592975), ('POC5', 0.3250343521456714), ('COG1', 0.4155219909596543), ('ZBTB43', 0.5332326392920708), ('RBMS1', 0.4459616759491621), ('OFD1', 0.4063528716777869), ('HSBP1', 0.3321024301052248), ('TRPS1', 0.6266258871782869), ('GABRA2', 0.3366626618304709), ('IFT27', 0.3569487823251036), ('SON', 0.4043211659758868), ('LYPLA2', 0.3833157480550981), ('SESN1', 0.4092762317720774), ('CREM', 0.3893282734729106), ('BSCL2', 0.3290563190418978), ('WASL', 0.4037758915181133), ('KIF1A', 0.4375692822117334), ('XRCC1', 0.4336962627109494), ('EIF1B', 1.1524389063258265), ('PPP1CB', 1.221312763211659), ('FLYWCH2', 0.3342731766506726), ('ZNF596', 0.4347330392192928), ('TBC1D30', 0.6339740416115478), ('NEFL', 0.5409275418644566), ('ZNF485', 0.4043740780927801), ('ADNP-AS1', 0.503876575301185), ('SMARCE1', 0.6539091434917049), ('MRPS18A', 0.3262338813068685), ('ANKRD11', 0.3862365767437674), ('C5orf34', 0.4012796637168909), ('UXT', 0.4566442101716144), ('SYNCRIP', 0.4204425210076471), ('TRIM23', 0.3374596219844649), ('RPS11', 0.3595260175901607), ('RPS5', 0.327078281841807), ('CREG2', 0.4030606088026934), ('RPS13', 0.5752367766124955), ('ANAPC5', 0.4145600677031544), ('DCAF11', 0.4474324819835364), ('MSX2', 0.7529734114515622), ('TAF9', 0.3532368920127914), ('NBPF11', 0.4202476563539385), ('ARMC2', 1.1461295854640894), ('UNC5B', 0.4060167498912868), ('GATA6', 0.3488555820154068), ('ALG1', 0.3506512170222636), ('SFXN5', 0.5404698936468896), ('LAMTOR1', 0.7015792221273863), ('ZC3H6', 0.3325182114395756), ('TMEM60', 0.5155580843098388), ('ARHGEF10L', 0.4610534137718031), ('KMT2B', 0.3251053024928604), ('MXD3', 0.585593236599696), ('NCOA7', 0.4623252557128133), ('RNPS1', 0.3319050761449548), ('CNIH3', 0.3649852427107299), ('MOB4', 0.5177491722095147), ('BBIP1', 0.34536476774606), ('MLF2', 0.6343010968345456), ('PSMA3', 0.3854434819390935), ('ATP8A2', 0.4800797186205324), ('DHX30', 0.5323252758590998)]	4969
ETV5	dbcorrdb__ELF1__ENCSR000BPT_1__m2	0.0576968	3.25587	0.000551	1	motif similar to taipale_cyt_meth__ETV5_NRCCGGAAGTN_eDBD ('ETV5 [ETS]'; q-value = 0.000551) which is directly annotated	frozenset({'activating', 'hg38__refseq-r80__500bp_up_and_100bp_down_tss.mc9nr.genes_vs_motifs.rankings', 'weight>75.0%'})	[('UBALD2', 1.3942109813180148), ('PIK3R3', 0.5217277783958205), ('RBM4', 0.4531823417503397), ('SON', 0.4043211659758868), ('FAM76B', 0.383738084528894), ('AP3M2', 0.8413885630617274), ('MAEA', 0.3682855823601038), ('ETV5', 1.0), ('ELK1', 0.6385361034657353), ('PNRC2', 0.4513984998782369), ('TMEM218', 0.5535050042170208), ('PIAS4', 0.5012961006442046), ('MXD1', 0.344765184407292), ('RBM23', 0.3620660434512222), ('CDK2AP2', 0.422197016661763), ('TBCCD1', 0.7521704006551782), ('MED21', 0.5974356952871231), ('MPV17L2', 0.3728740808610988), ('ATG2A', 0.3705249383759263), ('IFT27', 0.3569487823251036), ('GLCCI1', 0.3402499679231425), ('FGGY', 1.1008681332803194), ('MSX2', 0.7529734114515622), ('ZBTB9', 0.5596753430086288), ('NDE1', 0.7751630858160582), ('NDUFS2', 0.6354427118347501), ('CEP89', 0.5040762325020245), ('CHKB', 1.70203501631118), ('TMA7', 0.3755589579633931), ('ANAPC5', 0.4145600677031544), ('OSCP1', 0.3995310360395048), ('SPRY2', 0.3831067754119898), ('MLF2', 0.6343010968345456), ('ARHGAP6', 0.3962039877245197), ('PAK1', 0.3818908798706608), ('ZSCAN2', 0.4694747057564964), ('DHX57', 0.4715188731016934), ('FGD5-AS1', 0.4924069747853077), ('HSD17B10', 0.6011954906053881), ('ZCCHC18', 0.3713316887359396), ('TTC9C', 0.3858005485421757), ('ANKRD11', 0.3862365767437674), ('NUMB', 0.7535913347143217)]	1151
ETV5	dbcorrdb__BCLAF1__ENCSR000BJZ_1__m1	0.0554364	3.01879	0.000499	1	motif similar to taipale_cyt_meth__ETV5_NRCCGGAAGTN_eDBD ('ETV5 [ETS]'; q-value = 0.000499) which is directly annotated	frozenset({'activating', 'hg38__refseq-r80__500bp_up_and_100bp_down_tss.mc9nr.genes_vs_motifs.rankings', 'weight>75.0%'})	[('CDK2AP2', 0.422197016661763), ('AP3M2', 0.8413885630617274), ('PIK3R3', 0.5217277783958205), ('TMEM218', 0.5535050042170208), ('DCAF11', 0.4474324819835364), ('MLF2', 0.6343010968345456), ('MPV17L2', 0.3728740808610988), ('TTC9C', 0.3858005485421757), ('ANKRD11', 0.3862365767437674), ('YWHAZ', 0.4995633084750375), ('OSCP1', 0.3995310360395048), ('POC5', 0.3250343521456714), ('SEC22C', 0.6198167783001524), ('SARNP', 0.5764262822454151), ('FGGY', 1.1008681332803194), ('MCCC1', 0.3414494165052935), ('ETV5', 1.0), ('UBALD2', 1.3942109813180148), ('MED21', 0.5974356952871231), ('SYCP2', 0.4038971197644521), ('SON', 0.4043211659758868), ('ANKRD39', 0.3511765163647112), ('RPS5', 0.327078281841807), ('CEP89', 0.5040762325020245), ('FLYWCH2', 0.3342731766506726), ('RBM4', 0.4531823417503397), ('APEX1', 0.7946069096357699), ('MAEA', 0.3682855823601038), ('CDKN2D', 1.395724147193785), ('IFT27', 0.3569487823251036), ('LAMTOR4', 0.3438457146461009), ('MKKS', 0.3662360466051976), ('CD276', 0.3785398605212037), ('RPS24', 0.5198620464658452), ('ZNF75D', 0.8178401137775285), ('CHKB', 1.70203501631118), ('RNF34', 0.8677306638115146), ('C12orf76', 0.4445441058245595), ('LNX1', 0.5797004044024896), ('VRK3', 0.3633146369211768), ('GLCCI1', 0.3402499679231425), ('CYTH2', 0.3289838252239949), ('HSD17B10', 0.6011954906053881), ('EEF1G', 0.4279927832540407), ('ANAPC5', 0.4145600677031544), ('PIAS4', 0.5012961006442046), ('ZBTB9', 0.5596753430086288), ('ARHGEF7', 0.7261376754631343), ('ANKRD37', 0.5163580080323801), ('GRHL1', 0.3313933401922802), ('ATG2A', 0.3705249383759263), ('MXD1', 0.344765184407292), ('FGD5-AS1', 0.4924069747853077), ('SLC25A53', 0.7175908686377518), ('RAB11B-AS1', 1.3264029055826156), ('UMAD1', 0.4424829273720602), ('DMD', 0.5637542340927153), ('NDE1', 0.7751630858160582), ('GATA6', 0.3488555820154068), ('ZCCHC18', 0.3713316887359396), ('HSD17B7', 0.3832024783572636), ('CEP97', 0.514171622329947), ('NEMP1', 0.4119923872360761), ('SMARCE1', 0.6539091434917049), ('NUDT16L1', 0.4942717376259063), ('XRCC1', 0.4336962627109494), ('PNRC2', 0.4513984998782369), ('FAM184A', 0.4477563629188328), ('EFNB1', 0.6331459492029277), ('AGAP5', 0.6053562109019895), ('PLPPR5', 0.4134080259367456), ('ZC3H6', 0.3325182114395756), ('AGAP9', 0.5152784957598269), ('PDPK1', 0.3690214731027501), ('SFXN5', 0.5404698936468896), ('MRPL37', 0.3903127494966607), ('ANAPC11', 0.3426045193778181), ('RHBDF2', 0.49422816355234), ('TBCCD1', 0.7521704006551782), ('NUMB', 0.7535913347143217), ('ELMOD2', 0.5744939396306409), ('PIH1D1', 0.3977725263440411), ('TMEM126B', 0.5047086599772075), ('ELK1', 0.6385361034657353)]	2475
ETV5	elemento__CCGGAAG	0.0553823	3.01311	0.000487	0.298039	gene is orthologous to FBgn0039225 in D. melanogaster (identity = 29%) which is annotated for similar motif flyfactorsurvey__Ets96B_SANGER_5_FBgn0039225 ('Ets96B_SANGER_5_FBgn0039225'; q-value = 0.000487)	frozenset({'activating', 'hg38__refseq-r80__500bp_up_and_100bp_down_tss.mc9nr.genes_vs_motifs.rankings', 'weight>75.0%'})	[('LYPLA2', 0.3833157480550981), ('ARHGEF7', 0.7261376754631343), ('CNIH3', 0.3649852427107299), ('CSNK1G1', 0.3558179539552728), ('BBIP1', 0.34536476774606), ('KMT5A', 0.5059626131423903), ('UBR1', 0.3777664370565008), ('RPL19', 0.5202894273898018), ('PRPF6', 0.6042624895601084), ('TMEM41B', 0.5235870530694822), ('TMEM199', 0.6054601819813544), ('FASTKD5', 0.4044095155977871), ('POMP', 0.5550231747973), ('NOP10', 0.4051591196304259), ('EIF2A', 0.4923690370348251), ('TMA7', 0.3755589579633931), ('MAPK8IP3', 0.3548455833552722), ('LAMTOR3', 0.4915866238028327), ('DNAJA1', 0.3556261454493736), ('C5orf34', 0.4012796637168909), ('AAR2', 0.564571659852989), ('ACTR6', 0.3354172698046698), ('NUP214', 0.3459315463322556), ('MYL6B', 0.7081741023939906), ('UMAD1', 0.4424829273720602), ('TXN2', 0.3326295906056828), ('RPL10', 0.3887009755525919), ('ZNF75D', 0.8178401137775285), ('ZBTB11', 0.4212294326449947), ('NUDCD3', 0.4287772929121178), ('UBN2', 0.3386443585531671), ('COA6', 0.5857592533160854), ('ADIPOR2', 0.5378353302747483), ('RPS5', 0.327078281841807), ('COPE', 0.5367625143673092), ('PIH1D1', 0.3977725263440411), ('DHX30', 0.5323252758590998), ('AP1G1', 0.3698697739422006), ('CCP110', 0.3582356317947164), ('ELMOD2', 0.5744939396306409), ('RPS13', 0.5752367766124955), ('RNF20', 0.4263239254841381), ('ARHGAP6', 0.3962039877245197), ('TTC9C', 0.3858005485421757), ('TXNL4B', 0.4137924629108416), ('PDPK1', 0.3690214731027501), ('GFOD2', 1.0826988668427886), ('RPS11', 0.3595260175901607), ('SMAP1', 0.4036341001863711), ('ICAM3', 0.3763394107179591), ('ETV2', 0.6761910377550059), ('NCOA7', 0.4623252557128133), ('RGL2', 0.4447746980811269), ('ANAPC11', 0.3426045193778181), ('PCM1', 0.5020631636203663), ('SPRY2', 0.3831067754119898), ('RNF121', 0.3654110628520157), ('OFD1', 0.4063528716777869), ('METTL6', 0.7745550534879745), ('TBPL1', 0.5688141496004775), ('ZNF518A', 0.4666386002976856), ('ZNF780A', 0.5750426229557786), ('EIF3C', 0.3876212805560654), ('HCST', 0.5368419341529371), ('OVCH1-AS1', 0.3293055065120868), ('TAF7', 0.3273993004258483), ('SPG11', 0.3299027314966941), ('MCRIP1', 0.3466862623248597), ('LINC00899', 0.4142915797887972), ('STARD3', 0.3314470964101676), ('MLF2', 0.6343010968345456), ('ATM', 0.7770523598103729), ('NEMP1', 0.4119923872360761), ('HSBP1', 0.3321024301052248), ('VRK3', 0.3633146369211768), ('ZBTB17', 0.6814992379245692), ('BSCL2', 0.3290563190418978), ('CREM', 0.3893282734729106), ('MRPS18A', 0.3262338813068685), ('THAP10', 0.4796890664937779), ('ADRM1', 0.8610196022398167), ('PLXNB1', 0.403842180469926), ('TMF1', 0.3340947698001905), ('UBA52', 0.3488855516275821), ('AP2B1', 0.5998600148216676), ('RPSA', 0.3637659080014225), ('UXT', 0.4566442101716144), ('ZBTB9', 0.5596753430086288), ('HPS1', 0.3806593370804648), ('LAMTOR4', 0.3438457146461009), ('PHKG2', 0.3438478089996873), ('ZNF485', 0.4043740780927801), ('MOB4', 0.5177491722095147), ('ZNF449', 1.63659530808258), ('DENND6B', 0.3724706242049495), ('EIF1B-AS1', 0.4024497176765413), ('EEF1G', 0.4279927832540407), ('COX7C', 0.7930457645983929), ('GATA3', 0.5618406852974929), ('TLCD2', 0.8556597409324816), ('DCBLD2', 0.4114016801033693), ('PHKA1', 0.5422818011440804), ('ZSCAN12', 0.4228225619400578), ('RPS17', 0.3251018149118531), ('YWHAZ', 0.4995633084750375), ('GALE', 0.4304842774000018), ('PSD3', 0.3674356263485231), ('ARRDC3-AS1', 0.5113809186436613), ('CARF', 0.5636230249543439), ('HMBS', 0.4493601731532488), ('ANKRD11', 0.3862365767437674), ('ANKRD37', 0.5163580080323801), ('MKKS', 0.3662360466051976), ('RPS3A', 0.3594048919534341), ('GABRA2', 0.3366626618304709), ('ABI3', 1.2741898228861623), ('RNF34', 0.8677306638115146), ('FSCN3', 0.3311154417658946), ('ZNF596', 0.4347330392192928), ('ZBTB43', 0.5332326392920708), ('MAP3K7', 0.9644293816872362), ('GATA6', 0.3488555820154068), ('ZFP14', 0.480604422962737)]	3685
ETV5	dbcorrdb__POLR2A__ENCSR000EAJ_1__m1	0.0693123	4.47419	0.000484	1	gene is annotated for similar motif taipale_cyt_meth__ETV5_NRCCGGAAGTN_eDBD ('ETV5 [ETS]'; q-value = 0.000484)	frozenset({'activating', 'hg38__refseq-r80__500bp_up_and_100bp_down_tss.mc9nr.genes_vs_motifs.rankings', 'weight>75.0%'})	[('LYPLA2', 0.3833157480550981), ('STARD3', 0.3314470964101676), ('FASTKD5', 0.4044095155977871), ('ARRDC3-AS1', 0.5113809186436613), ('ZBTB11', 0.4212294326449947), ('UBN2', 0.3386443585531671), ('POMP', 0.5550231747973), ('ARHGEF7', 0.7261376754631343), ('MAP3K7', 0.9644293816872362), ('TMEM41B', 0.5235870530694822), ('THAP10', 0.4796890664937779), ('RPSA', 0.3637659080014225), ('RPS3A', 0.3594048919534341), ('YWHAZ', 0.4995633084750375), ('TXN2', 0.3326295906056828), ('PIH1D1', 0.3977725263440411), ('CCP110', 0.3582356317947164), ('ARHGAP6', 0.3962039877245197), ('BBIP1', 0.34536476774606), ('MLF2', 0.6343010968345456), ('RPL10', 0.3887009755525919), ('PDPK1', 0.3690214731027501), ('LAMTOR3', 0.4915866238028327), ('ATM', 0.7770523598103729), ('RNF20', 0.4263239254841381), ('COX7A2', 0.5221428024477069), ('EIF3C', 0.3876212805560654), ('TAF7', 0.3273993004258483), ('UMAD1', 0.4424829273720602), ('MOB4', 0.5177491722095147), ('RASSF8-AS1', 0.9017694466401872), ('NDUFA1', 0.5791366563149725), ('FGD5-AS1', 0.4924069747853077), ('RBM4', 0.4531823417503397), ('LETM2', 0.5739256360292039), ('ANKRD11', 0.3862365767437674), ('CREM', 0.3893282734729106), ('ZC3H6', 0.3325182114395756), ('DHX30', 0.5323252758590998), ('ZNF518A', 0.4666386002976856), ('TMA7', 0.3755589579633931), ('DNAJA1', 0.3556261454493736), ('ROBO3', 0.3542166262553887), ('BSCL2', 0.3290563190418978), ('RPS16', 0.3447308244986776), ('CDK2AP2', 0.422197016661763), ('CSNK1G1', 0.3558179539552728), ('PPFIA1', 0.614429801752854), ('COPE', 0.5367625143673092), ('C5orf15', 0.4361115168746953), ('ARSG', 0.6970742046361826), ('ZPR1', 0.4061732946941134), ('ZBTB17', 0.6814992379245692), ('SPRY2', 0.3831067754119898), ('PPP1R18', 0.3912918436146346), ('METTL6', 0.7745550534879745), ('MAPK8IP3', 0.3548455833552722), ('PRPF6', 0.6042624895601084), ('HIPK3', 0.3374992920489732), ('EIF2A', 0.4923690370348251), ('ARMC2', 1.1461295854640894), ('ALG5', 0.5629933821373824), ('PPP1CB', 1.221312763211659), ('MXD1', 0.344765184407292), ('SYNCRIP', 0.4204425210076471), ('RNF121', 0.3654110628520157), ('TBPL1', 0.5688141496004775), ('AP1G1', 0.3698697739422006), ('CEP57L1', 0.6542798378956262), ('HMBS', 0.4493601731532488), ('TTC9C', 0.3858005485421757), ('NUMB', 0.7535913347143217), ('NCOA7', 0.4623252557128133), ('RPL5', 0.5966344572341354), ('GPRASP1', 0.4032209745045929), ('UBA52', 0.3488855516275821), ('ZNF75D', 0.8178401137775285), ('RPL9', 0.4160649578859736), ('SLC35A2', 0.3255753359596062), ('GOSR1', 0.3318340427334934), ('GID4', 0.86713808261657), ('RPS17', 0.3251018149118531), ('C5orf34', 0.4012796637168909), ('TMEM60', 0.5155580843098388), ('C11orf58', 0.6527317954507554), ('JAM3', 0.4064862505814745), ('VRK3', 0.3633146369211768), ('ANKRD37', 0.5163580080323801), ('OVCH1-AS1', 0.3293055065120868), ('PAK1', 0.3818908798706608), ('NUDCD3', 0.4287772929121178), ('RPS29', 0.4699576528557005), ('MIR34AHG', 0.6355269229952967), ('DNLZ', 0.6227875041875294), ('TNFRSF10A', 0.5047462110630692), ('SPG11', 0.3299027314966941), ('ABCC5', 0.4064687155917489), ('KMT2B', 0.3251053024928604), ('RNF34', 0.8677306638115146), ('PSD3', 0.3674356263485231), ('MECR', 0.3905031967261283), ('ZNF487', 0.4095905048718236), ('CAPRIN2', 0.4202014248052266), ('OFD1', 0.4063528716777869), ('PLXNB1', 0.403842180469926), ('MSX2', 0.7529734114515622), ('HAX1', 0.6155567693629787), ('LEKR1', 0.372179930688037), ('TMEM18', 0.3649325848520706), ('TMEM199', 0.6054601819813544), ('UQCRFS1', 0.5254222031084163), ('EIF1B', 1.1524389063258265), ('ODF2', 0.3407062498520669), ('EEF1G', 0.4279927832540407), ('TMF1', 0.3340947698001905), ('SMARCE1', 0.6539091434917049), ('MXD3', 0.585593236599696), ('SUCLG1', 0.3712942836290682), ('COG1', 0.4155219909596543), ('CA2', 0.5553107816667383), ('POP4', 0.5584551981706969), ('CNIH3', 0.3649852427107299), ('RPS11', 0.3595260175901607), ('RPS24', 0.5198620464658452), ('NUP214', 0.3459315463322556), ('FAM76B', 0.383738084528894), ('GALE', 0.4304842774000018), ('GATA6', 0.3488555820154068), ('RGL2', 0.4447746980811269), ('TBC1D30', 0.6339740416115478), ('RYBP', 0.7132953919917642), ('ANAPC5', 0.4145600677031544), ('AAR2', 0.564571659852989), ('AAGAB', 0.3457332968611811), ('TMEM218', 0.5535050042170208), ('POGLUT1', 0.444891097420223), ('MFSD3', 0.5302392577759828), ('ADIPOR2', 0.5378353302747483), ('CEP89', 0.5040762325020245), ('PPP1R16A', 0.693601631815118), ('CDKN2D', 1.395724147193785), ('IFT27', 0.3569487823251036), ('PCYT2', 0.4012233145346954), ('DCAF11', 0.4474324819835364), ('DDX5', 0.398356030889215), ('PCM1', 0.5020631636203663), ('KLHDC8B', 0.5432009663453095), ('TWF2', 0.3574688383520891), ('ZNF485', 0.4043740780927801), ('RPS5', 0.327078281841807), ('SLC35E3', 0.4541396097085936), ('WASL', 0.4037758915181133), ('ATP10D', 0.5215229163605822), ('LNX1', 0.5797004044024896), ('LAMTOR1', 0.7015792221273863), ('ANAPC11', 0.3426045193778181), ('LAMTOR4', 0.3438457146461009), ('MMAA', 0.3511734249530062), ('ADRM1', 0.8610196022398167), ('NEMP1', 0.4119923872360761), ('ADNP-AS1', 0.503876575301185), ('CDK5', 0.7262500151970114), ('MRPL37', 0.3903127494966607), ('CHST1', 0.3879780295289937), ('PIGP', 0.9896499283582444), ('RBM23', 0.3620660434512222), ('MED21', 0.5974356952871231), ('ZNF550', 0.4153637313115522), ('CARF', 0.5636230249543439), ('DENND6B', 0.3724706242049495), ('RPL19', 0.5202894273898018), ('UBR1', 0.3777664370565008), ('TRPS1', 0.6266258871782869), ('NEFL', 0.5409275418644566), ('MRPS2', 0.4184678897607007)]	4996
ETV5	dbcorrdb__POLR2AphosphoS5__ENCSR000BIF_1__m1	0.0628543	3.79683	0.000356	1	motif similar to cisbp__M5424 ('ENSMUSG00000044690[gene ID: "ENSMUSG00000044690" species: "Mus musculus" TF status: "inferred" TF family: "Ets" DBDs: "Ets"]; ETV5[gene ID: "ENSG00000244405" species: "Homo sapiens" TF status: "direct" TF family: "Ets" DBDs: "Ets"]; Ets2[gene ID: "ENSMUSG00000022895" species: "Mus musculus" TF status: "inferred" TF family: "Ets" DBDs: "Ets"]; Etv2[gene ID: "ENSMUSG00000006311" species: "Mus musculus" TF status: "inferred" TF family: "Ets" DBDs: "Ets"]; Fev[gene ID: "ENSMUSG00000055197" species: "Mus musculus" TF status: "inferred" TF family: "Ets" DBDs: "Ets"]'; q-value = 0.000356) which is directly annotated	frozenset({'activating', 'hg38__refseq-r80__500bp_up_and_100bp_down_tss.mc9nr.genes_vs_motifs.rankings', 'weight>75.0%'})	[('PIK3R3', 0.5217277783958205), ('NFE2L1', 0.5648434360253636), ('TNFAIP8L3', 0.6555627710151171), ('MLF2', 0.6343010968345456), ('DNTTIP1', 0.3313257078865511), ('CDK2AP2', 0.422197016661763), ('ZC3H6', 0.3325182114395756), ('HMBS', 0.4493601731532488), ('CREM', 0.3893282734729106), ('SESN1', 0.4092762317720774), ('AMMECR1L', 0.4345007685039367), ('KMT2B', 0.3251053024928604), ('RPS11', 0.3595260175901607), ('UBR1', 0.3777664370565008), ('DNLZ', 0.6227875041875294), ('TWF2', 0.3574688383520891), ('TMEM54', 0.5520750580843753), ('OFD1', 0.4063528716777869), ('SUCLG1', 0.3712942836290682), ('SMAP1', 0.4036341001863711), ('CHST1', 0.3879780295289937), ('TOB1-AS1', 0.9985605862522008), ('ZNF485', 0.4043740780927801), ('TRPS1', 0.6266258871782869), ('BSCL2', 0.3290563190418978), ('TBCCD1', 0.7521704006551782), ('ODF2', 0.3407062498520669), ('ARRDC3-AS1', 0.5113809186436613), ('NIT1', 0.4705789584400523), ('PAK1', 0.3818908798706608), ('COL27A1', 0.4150907919594052), ('C12orf76', 0.4445441058245595), ('CAPRIN2', 0.4202014248052266), ('GRHL1', 0.3313933401922802), ('SMARCE1', 0.6539091434917049), ('RNF20', 0.4263239254841381), ('EEF1G', 0.4279927832540407), ('CDKN2D', 1.395724147193785), ('SPRY1', 0.4016260630060183), ('MCRIP1', 0.3466862623248597), ('TARBP1', 0.6717893848447446), ('SPRY2', 0.3831067754119898), ('PLXNB1', 0.403842180469926), ('MAEA', 0.3682855823601038), ('RASSF8-AS1', 0.9017694466401872), ('YWHAZ', 0.4995633084750375), ('DNAJA1', 0.3556261454493736), ('ZFAS1', 0.3942156306743196), ('ATG10', 0.5768981943686414), ('ALG1', 0.3506512170222636), ('TDP2', 0.972354737644811), ('CEP57L1', 0.6542798378956262), ('MAPK8IP3', 0.3548455833552722), ('C4orf48', 0.348763031750215), ('PNRC2', 0.4513984998782369), ('ARHGAP6', 0.3962039877245197), ('TMEM199', 0.6054601819813544), ('PLPPR5', 0.4134080259367456), ('FGD5-AS1', 0.4924069747853077), ('TBPL1', 0.5688141496004775), ('ARL4C', 0.6905373161027664), ('PDZD4', 0.57896774779152), ('FAM104A', 0.3371463119893242), ('TXNL4B', 0.4137924629108416), ('ZBTB17', 0.6814992379245692), ('SUMO2', 0.463004733261573), ('SYNCRIP', 0.4204425210076471), ('EFNB1', 0.6331459492029277), ('BOLA3', 0.4792444594017131), ('SH3RF3', 0.3324686428803668), ('RPS24', 0.5198620464658452), ('SETD4', 0.3399489546365932), ('CBARP', 1.4109659164039312), ('ABCC5', 0.4064687155917489), ('MVB12B', 0.866402831157021), ('RHBDF2', 0.49422816355234), ('TMA7', 0.3755589579633931), ('RPL5', 0.5966344572341354), ('IDH1-AS1', 0.6795665595318647), ('STMN3', 0.4150269319242875), ('TMEM126B', 0.5047086599772075), ('GALE', 0.4304842774000018), ('ANAPC5', 0.4145600677031544), ('DENND6B', 0.3724706242049495), ('ZBTB9', 0.5596753430086288), ('EGLN3', 0.408200380677823), ('COA6', 0.5857592533160854), ('LEKR1', 0.372179930688037), ('UBALD2', 1.3942109813180148), ('DHX30', 0.5323252758590998), ('RAB27B', 0.4562996244079829), ('CNIH3', 0.3649852427107299), ('MFSD3', 0.5302392577759828), ('MOB4', 0.5177491722095147), ('RPS16', 0.3447308244986776), ('EIF5', 0.3347951764229658), ('PCM1', 0.5020631636203663), ('HIPK3', 0.3374992920489732), ('MMAA', 0.3511734249530062), ('GATA3', 0.5618406852974929), ('ADNP-AS1', 0.503876575301185), ('MXD3', 0.585593236599696), ('CA2', 0.5553107816667383), ('DCAF11', 0.4474324819835364), ('ANKRD39', 0.3511765163647112), ('APTR', 0.607388920686323), ('SMG9', 0.3582699792253217), ('LETM2', 0.5739256360292039), ('ARHGEF10L', 0.4610534137718031), ('TTC9C', 0.3858005485421757), ('RPS17', 0.3251018149118531), ('PHKG2', 0.3438478089996873), ('MECR', 0.3905031967261283), ('ZNF596', 0.4347330392192928), ('ZCCHC18', 0.3713316887359396), ('HEMK1', 0.3613151109858215), ('KCND3', 0.5697058813175598), ('COG1', 0.4155219909596543), ('NDE1', 0.7751630858160582), ('GABRA2', 0.3366626618304709), ('UNC5B', 0.4060167498912868), ('ZSCAN12', 0.4228225619400578), ('ATP8A1', 0.3680865999357093), ('NCOA7', 0.4623252557128133), ('ANKRD11', 0.3862365767437674), ('UBE2I', 0.3769315454212019), ('SLC25A53', 0.7175908686377518), ('ZSCAN2', 0.4694747057564964), ('MYL6B', 0.7081741023939906), ('PHYHD1', 0.3602706003209338), ('PTOV1-AS1', 0.661199990229275), ('RNPS1', 0.3319050761449548), ('IGHMBP2', 0.5106023201611878), ('KBTBD2', 0.7235542089702767), ('EIF1B-AS1', 0.4024497176765413), ('OSCP1', 0.3995310360395048), ('DDX5', 0.398356030889215), ('TMEM231', 0.9798347472388278), ('TSFM', 0.3641438364671561), ('POGLUT1', 0.444891097420223), ('LAMTOR4', 0.3438457146461009), ('MRPL35', 0.5306595238592975), ('NOP10', 0.4051591196304259), ('RPS3A', 0.3594048919534341), ('COPE', 0.5367625143673092), ('NAGA', 0.4756127303687338), ('PPP1R18', 0.3912918436146346), ('DUSP22', 0.6191521066259441)]	4983
ETV5	cisbp__M0693	0.0560891	3.08724	0.000308	1	gene is annotated for similar motif cisbp__M5424 ('ENSMUSG00000044690[gene ID: "ENSMUSG00000044690" species: "Mus musculus" TF status: "inferred" TF family: "Ets" DBDs: "Ets"]; ETV5[gene ID: "ENSG00000244405" species: "Homo sapiens" TF status: "direct" TF family: "Ets" DBDs: "Ets"]; Ets2[gene ID: "ENSMUSG00000022895" species: "Mus musculus" TF status: "inferred" TF family: "Ets" DBDs: "Ets"]; Etv2[gene ID: "ENSMUSG00000006311" species: "Mus musculus" TF status: "inferred" TF family: "Ets" DBDs: "Ets"]; Fev[gene ID: "ENSMUSG00000055197" species: "Mus musculus" TF status: "inferred" TF family: "Ets" DBDs: "Ets"]'; q-value = 0.000308)	frozenset({'activating', 'hg38__refseq-r80__500bp_up_and_100bp_down_tss.mc9nr.genes_vs_motifs.rankings', 'weight>75.0%'})	[('LYPLA2', 0.3833157480550981), ('CSNK1G1', 0.3558179539552728), ('ARHGEF7', 0.7261376754631343), ('CNIH3', 0.3649852427107299), ('FASTKD5', 0.4044095155977871), ('TMEM41B', 0.5235870530694822), ('PRPF6', 0.6042624895601084), ('PIH1D1', 0.3977725263440411), ('UBR1', 0.3777664370565008), ('TMEM199', 0.6054601819813544), ('METTL6', 0.7745550534879745), ('UMAD1', 0.4424829273720602), ('ZBTB11', 0.4212294326449947), ('MAPK8IP3', 0.3548455833552722), ('TXN2', 0.3326295906056828), ('ACTR6', 0.3354172698046698), ('KMT5A', 0.5059626131423903), ('EIF2A', 0.4923690370348251), ('POMP', 0.5550231747973), ('CCP110', 0.3582356317947164), ('ZSCAN12', 0.4228225619400578), ('RPL19', 0.5202894273898018), ('RPS13', 0.5752367766124955), ('RNF20', 0.4263239254841381), ('RGL2', 0.4447746980811269), ('ZPR1', 0.4061732946941134), ('STARD3', 0.3314470964101676), ('C5orf34', 0.4012796637168909), ('TMA7', 0.3755589579633931), ('BBIP1', 0.34536476774606), ('ZNF485', 0.4043740780927801), ('NOP10', 0.4051591196304259), ('NUP214', 0.3459315463322556), ('UBN2', 0.3386443585531671), ('NUDCD3', 0.4287772929121178), ('COA6', 0.5857592533160854), ('RPS5', 0.327078281841807), ('ADIPOR2', 0.5378353302747483), ('ANAPC11', 0.3426045193778181), ('MLF2', 0.6343010968345456), ('ZNF518A', 0.4666386002976856), ('ETV2', 0.6761910377550059), ('EIF3C', 0.3876212805560654), ('BSCL2', 0.3290563190418978), ('LAMTOR3', 0.4915866238028327), ('RPS17', 0.3251018149118531), ('DNAJA1', 0.3556261454493736), ('TBPL1', 0.5688141496004775), ('DHX30', 0.5323252758590998), ('ZNF780A', 0.5750426229557786), ('RPL10', 0.3887009755525919), ('AAR2', 0.564571659852989), ('TXNL4B', 0.4137924629108416), ('ELMOD2', 0.5744939396306409), ('MRPS18A', 0.3262338813068685), ('SMAP1', 0.4036341001863711), ('THAP10', 0.4796890664937779), ('MYL6B', 0.7081741023939906), ('CREM', 0.3893282734729106), ('LAMTOR4', 0.3438457146461009), ('PLXNB1', 0.403842180469926), ('HMBS', 0.4493601731532488), ('PDPK1', 0.3690214731027501), ('ANKRD11', 0.3862365767437674), ('NCOA7', 0.4623252557128133), ('ATM', 0.7770523598103729), ('UXT', 0.4566442101716144), ('RPS3A', 0.3594048919534341), ('PJA1', 0.7257600067929296), ('PCM1', 0.5020631636203663), ('MCRIP1', 0.3466862623248597), ('ALG5', 0.5629933821373824), ('HSBP1', 0.3321024301052248), ('UBA52', 0.3488855516275821), ('TTC9C', 0.3858005485421757), ('ZBTB9', 0.5596753430086288), ('ZNF75D', 0.8178401137775285), ('RNF121', 0.3654110628520157), ('TAF7', 0.3273993004258483), ('ARRDC3-AS1', 0.5113809186436613), ('AAGAB', 0.3457332968611811), ('DCBLD2', 0.4114016801033693), ('COPE', 0.5367625143673092), ('ARHGAP6', 0.3962039877245197), ('ZBTB43', 0.5332326392920708), ('RNPS1', 0.3319050761449548), ('AP1G1', 0.3698697739422006), ('TMF1', 0.3340947698001905), ('SPG11', 0.3299027314966941), ('HPS1', 0.3806593370804648), ('ZFAS1', 0.3942156306743196), ('CAPZB', 0.5463504789616781), ('ZBTB17', 0.6814992379245692), ('DNLZ', 0.6227875041875294), ('PHKG2', 0.3438478089996873), ('MOB4', 0.5177491722095147), ('WASL', 0.4037758915181133), ('CDK2AP2', 0.422197016661763), ('RPS11', 0.3595260175901607), ('GFOD2', 1.0826988668427886), ('COG1', 0.4155219909596543), ('VRK3', 0.3633146369211768), ('KCND3', 0.5697058813175598), ('NEMP1', 0.4119923872360761), ('OFD1', 0.4063528716777869), ('RPSA', 0.3637659080014225), ('CAPRIN2', 0.4202014248052266), ('ODF2', 0.3407062498520669), ('HCST', 0.5368419341529371), ('LAMTOR1', 0.7015792221273863), ('RPL29', 0.3342555967370577), ('TMEM60', 0.5155580843098388), ('PPP1R18', 0.3912918436146346), ('DENND6B', 0.3724706242049495), ('POP4', 0.5584551981706969), ('MMAA', 0.3511734249530062)]	2957
ETV5	dbcorrdb__ETS1__ENCSR000BKQ_1__m3	0.0600845	3.50631	0.000277	1	motif similar to taipale_cyt_meth__ETV5_NRCCGGAAGTN_eDBD ('ETV5 [ETS]'; q-value = 0.000277) which is directly annotated	frozenset({'activating', 'hg38__refseq-r80__500bp_up_and_100bp_down_tss.mc9nr.genes_vs_motifs.rankings', 'weight>75.0%'})	[('LYPLA2', 0.3833157480550981), ('CNIH3', 0.3649852427107299), ('KMT5A', 0.5059626131423903), ('C5orf34', 0.4012796637168909), ('ARHGEF7', 0.7261376754631343), ('TMA7', 0.3755589579633931), ('CSNK1G1', 0.3558179539552728), ('ACTR6', 0.3354172698046698), ('UMAD1', 0.4424829273720602), ('METTL6', 0.7745550534879745), ('UBR1', 0.3777664370565008), ('TMEM199', 0.6054601819813544), ('PRPF6', 0.6042624895601084), ('FASTKD5', 0.4044095155977871), ('MAPK8IP3', 0.3548455833552722), ('TXN2', 0.3326295906056828), ('SPRY2', 0.3831067754119898), ('RNF20', 0.4263239254841381), ('STARD3', 0.3314470964101676), ('ZBTB11', 0.4212294326449947), ('BBIP1', 0.34536476774606), ('RGL2', 0.4447746980811269), ('AAR2', 0.564571659852989), ('ETV2', 0.6761910377550059), ('EIF2A', 0.4923690370348251), ('UBN2', 0.3386443585531671), ('NOP10', 0.4051591196304259), ('PIH1D1', 0.3977725263440411), ('CCP110', 0.3582356317947164), ('RPL19', 0.5202894273898018), ('RPL29', 0.3342555967370577), ('NUDCD3', 0.4287772929121178), ('ELMOD2', 0.5744939396306409), ('COA6', 0.5857592533160854), ('HCST', 0.5368419341529371), ('TMEM41B', 0.5235870530694822), ('ADIPOR2', 0.5378353302747483), ('LAMTOR3', 0.4915866238028327), ('ZNF780A', 0.5750426229557786), ('RPS13', 0.5752367766124955), ('NUP214', 0.3459315463322556), ('DHX30', 0.5323252758590998), ('ZNF75D', 0.8178401137775285), ('KBTBD2', 0.7235542089702767), ('TXNL4B', 0.4137924629108416), ('RPS5', 0.327078281841807), ('ANAPC11', 0.3426045193778181), ('DNAJA1', 0.3556261454493736), ('ZNF485', 0.4043740780927801), ('ZSCAN12', 0.4228225619400578), ('THAP10', 0.4796890664937779), ('POMP', 0.5550231747973), ('UBA52', 0.3488855516275821), ('MRPS18A', 0.3262338813068685), ('HSBP1', 0.3321024301052248), ('TBPL1', 0.5688141496004775), ('EIF3C', 0.3876212805560654), ('RPS11', 0.3595260175901607), ('TAF7', 0.3273993004258483), ('ZNF518A', 0.4666386002976856), ('MLF2', 0.6343010968345456), ('ADPRM', 0.3566761639257438), ('RNF121', 0.3654110628520157), ('RPS3A', 0.3594048919534341), ('NEMP1', 0.4119923872360761), ('RPL23', 0.4298958051259209), ('RPS17', 0.3251018149118531), ('ARHGAP6', 0.3962039877245197), ('SPG11', 0.3299027314966941), ('RPSA', 0.3637659080014225), ('CREM', 0.3893282734729106), ('RPL10', 0.3887009755525919), ('CAPRIN2', 0.4202014248052266), ('COPE', 0.5367625143673092), ('YWHAZ', 0.4995633084750375), ('GFOD2', 1.0826988668427886), ('MOB4', 0.5177491722095147), ('ZFAS1', 0.3942156306743196), ('ZPR1', 0.4061732946941134), ('MCRIP1', 0.3466862623248597), ('MYL6B', 0.7081741023939906), ('BSCL2', 0.3290563190418978), ('ANKRD11', 0.3862365767437674), ('NCOA7', 0.4623252557128133), ('LAMTOR1', 0.7015792221273863), ('ICAM3', 0.3763394107179591), ('HMBS', 0.4493601731532488), ('UBALD2', 1.3942109813180148), ('PDPK1', 0.3690214731027501), ('OFD1', 0.4063528716777869), ('RPS16', 0.3447308244986776), ('PCM1', 0.5020631636203663), ('VRK3', 0.3633146369211768), ('PLXNB1', 0.403842180469926), ('COG1', 0.4155219909596543), ('COX7C', 0.7930457645983929), ('GATA3', 0.5618406852974929), ('MAP3K7', 0.9644293816872362), ('CARF', 0.5636230249543439), ('ZBTB43', 0.5332326392920708), ('ZNF449', 1.63659530808258), ('AP2B1', 0.5998600148216676), ('NFE2L1', 0.5648434360253636), ('TTC9C', 0.3858005485421757), ('ATM', 0.7770523598103729), ('PHKG2', 0.3438478089996873), ('NDUFA1', 0.5791366563149725), ('TMF1', 0.3340947698001905), ('MKKS', 0.3662360466051976), ('ZBTB17', 0.6814992379245692), ('ARRDC3-AS1', 0.5113809186436613), ('ZBTB9', 0.5596753430086288), ('GABRA2', 0.3366626618304709), ('PPP1CB', 1.221312763211659), ('HIPK3', 0.3374992920489732), ('TMEM218', 0.5535050042170208), ('PJA1', 0.7257600067929296), ('EIF1B-AS1', 0.4024497176765413), ('DENND6B', 0.3724706242049495), ('CEP57L1', 0.6542798378956262), ('RNPS1', 0.3319050761449548), ('COL27A1', 0.4150907919594052), ('DCBLD2', 0.4114016801033693), ('SMAP1', 0.4036341001863711)]	3573
ETV5	dbcorrdb__GABPA__ENCSR000BLO_1__m1	0.0556115	3.03716	0.000225	1	gene is annotated for similar motif taipale_cyt_meth__ETV5_NRCMGGAAGTN_eDBD_meth ('ETV5 [ETS, CpG-meth]'; q-value = 0.000225)	frozenset({'activating', 'hg38__refseq-r80__500bp_up_and_100bp_down_tss.mc9nr.genes_vs_motifs.rankings', 'weight>75.0%'})	[('RBM23', 0.3620660434512222), ('UBALD2', 1.3942109813180148), ('SON', 0.4043211659758868), ('DCAF11', 0.4474324819835364), ('PIK3R3', 0.5217277783958205), ('PNRC2', 0.4513984998782369), ('ELK1', 0.6385361034657353), ('ZBTB9', 0.5596753430086288), ('SPRY2', 0.3831067754119898), ('TBCCD1', 0.7521704006551782), ('CDK2AP2', 0.422197016661763), ('CEP89', 0.5040762325020245), ('RBM4', 0.4531823417503397), ('ATG2A', 0.3705249383759263), ('FAM76B', 0.383738084528894), ('NDE1', 0.7751630858160582), ('GLCCI1', 0.3402499679231425), ('MAEA', 0.3682855823601038), ('AP3M2', 0.8413885630617274), ('ZSCAN2', 0.4694747057564964), ('ETV5', 1.0), ('NUMB', 0.7535913347143217), ('PSMA3', 0.3854434819390935), ('DHX57', 0.4715188731016934), ('TMA7', 0.3755589579633931), ('ANAPC5', 0.4145600677031544), ('GRHL1', 0.3313933401922802), ('ARHGEF7', 0.7261376754631343), ('NDUFS2', 0.6354427118347501), ('PIAS4', 0.5012961006442046), ('KMT5A', 0.5059626131423903), ('MXD1', 0.344765184407292), ('FGD5-AS1', 0.4924069747853077), ('MSX2', 0.7529734114515622), ('SUMO2', 0.463004733261573), ('ZCCHC18', 0.3713316887359396), ('CAPZB', 0.5463504789616781), ('MCCC1', 0.3414494165052935), ('NFE2L1', 0.5648434360253636), ('LETM2', 0.5739256360292039), ('GID4', 0.86713808261657), ('C12orf76', 0.4445441058245595), ('RNF34', 0.8677306638115146), ('YWHAZ', 0.4995633084750375), ('HSD17B10', 0.6011954906053881), ('LAMTOR1', 0.7015792221273863), ('APTR', 0.607388920686323), ('ADIPOR2', 0.5378353302747483), ('PPFIA1', 0.614429801752854), ('OSCP1', 0.3995310360395048), ('TTC9C', 0.3858005485421757), ('TMEM218', 0.5535050042170208), ('SARNP', 0.5764262822454151), ('CDKN2D', 1.395724147193785), ('RNF20', 0.4263239254841381), ('MRPL37', 0.3903127494966607), ('SLC9C1', 0.3442263325044579), ('ATM', 0.7770523598103729), ('IFT27', 0.3569487823251036), ('RPSA', 0.3637659080014225), ('TMEM126B', 0.5047086599772075), ('TMEM231', 0.9798347472388278), ('MED21', 0.5974356952871231), ('TMEM60', 0.5155580843098388), ('COPE', 0.5367625143673092), ('VRK3', 0.3633146369211768), ('CYTH2', 0.3289838252239949), ('FLYWCH2', 0.3342731766506726), ('ELMOD2', 0.5744939396306409), ('NEMP1', 0.4119923872360761), ('CCDC102B', 0.3929238928846894), ('TOB1-AS1', 0.9985605862522008), ('UMAD1', 0.4424829273720602), ('ANKRD37', 0.5163580080323801), ('SMARCA5', 0.3620783510835514)]	2204
ETV5	cisbp__M1858	0.0560493	3.08307	0.000219	1	gene is annotated for similar motif taipale_cyt_meth__ETV5_NRCMGGAAGTN_eDBD_meth ('ETV5 [ETS, CpG-meth]'; q-value = 0.000219)	frozenset({'activating', 'hg38__refseq-r80__500bp_up_and_100bp_down_tss.mc9nr.genes_vs_motifs.rankings', 'weight>75.0%'})	[('CREM', 0.3893282734729106), ('RPL9', 0.4160649578859736), ('C5orf15', 0.4361115168746953), ('SYNCRIP', 0.4204425210076471), ('CDK2AP2', 0.422197016661763), ('LEKR1', 0.372179930688037), ('PAK1', 0.3818908798706608), ('PPFIA1', 0.614429801752854), ('RNF34', 0.8677306638115146), ('RPL5', 0.5966344572341354), ('C1orf43', 0.361320298099966), ('PRDM4', 0.5839181843924182), ('RPL23', 0.4298958051259209), ('PARD6A', 1.0022475307487906), ('TAF7', 0.3273993004258483), ('MECR', 0.3905031967261283), ('YWHAZ', 0.4995633084750375), ('PSD3', 0.3674356263485231), ('DCAF11', 0.4474324819835364), ('AP2B1', 0.5998600148216676), ('CAPZB', 0.5463504789616781), ('SMARCA5', 0.3620783510835514), ('KAT5', 0.4305766456480742), ('PPP1CB', 1.221312763211659), ('NEFL', 0.5409275418644566), ('CCP110', 0.3582356317947164), ('ATP10D', 0.5215229163605822), ('MLF2', 0.6343010968345456), ('RPS3A', 0.3594048919534341), ('DDX5', 0.398356030889215), ('ANKRD11', 0.3862365767437674), ('BLOC1S1', 0.4127413801594786), ('SUMO2', 0.463004733261573), ('UBA52', 0.3488855516275821), ('TBCCD1', 0.7521704006551782), ('CEP57L1', 0.6542798378956262), ('UBALD2', 1.3942109813180148), ('MAP3K7', 0.9644293816872362), ('COPE', 0.5367625143673092), ('ARRDC3-AS1', 0.5113809186436613), ('TMEM218', 0.5535050042170208), ('EEF1G', 0.4279927832540407), ('UQCRFS1', 0.5254222031084163), ('ARMC2', 1.1461295854640894), ('RPSA', 0.3637659080014225), ('APEX1', 0.7946069096357699), ('LRRIQ3', 0.3452666803434906), ('ICE2', 0.5438138367774861), ('RPS11', 0.3595260175901607), ('RPS29', 0.4699576528557005), ('RPS5', 0.327078281841807), ('TMF1', 0.3340947698001905), ('TRPS1', 0.6266258871782869), ('MAPK8IP3', 0.3548455833552722), ('DNTTIP1', 0.3313257078865511), ('NDUFA10', 0.4780793093205541), ('ETV2', 0.6761910377550059), ('MOB4', 0.5177491722095147), ('ACTR6', 0.3354172698046698), ('UXT', 0.4566442101716144), ('SH3YL1', 0.5815435423463617), ('NUP214', 0.3459315463322556), ('RPS13', 0.5752367766124955), ('SMARCB1', 0.5240115092490188), ('LAMTOR1', 0.7015792221273863), ('ZBTB11', 0.4212294326449947), ('ATP8A2', 0.4800797186205324), ('TTC9C', 0.3858005485421757), ('ANKRD37', 0.5163580080323801), ('NDUFA1', 0.5791366563149725), ('IGHMBP2', 0.5106023201611878), ('SMG9', 0.3582699792253217), ('PARK7', 0.3291167933760554), ('BBIP1', 0.34536476774606), ('RNF121', 0.3654110628520157), ('RPL10', 0.3887009755525919), ('RNF20', 0.4263239254841381), ('AP1G1', 0.3698697739422006), ('TXN2', 0.3326295906056828), ('ADNP-AS1', 0.503876575301185), ('TRAPPC13', 0.4301606544054713), ('LINC01106', 0.7655268880461248), ('ZNF518A', 0.4666386002976856), ('NUDCD3', 0.4287772929121178), ('MSX2', 0.7529734114515622), ('MRPL2', 0.3607926925510009), ('TMEM42', 0.5265418323818508), ('POP4', 0.5584551981706969), ('RPS24', 0.5198620464658452), ('MMAA', 0.3511734249530062), ('RBM26-AS1', 0.3640291303784476), ('MIR34AHG', 0.6355269229952967), ('ATG2A', 0.3705249383759263), ('CBARP', 1.4109659164039312), ('FAM184A', 0.4477563629188328), ('HAX1', 0.6155567693629787), ('TCEAL9', 0.4853052190709691), ('ARHGEF7', 0.7261376754631343), ('DMD', 0.5637542340927153), ('FAM76B', 0.383738084528894), ('ANAPC11', 0.3426045193778181), ('GOSR1', 0.3318340427334934), ('TOB1-AS1', 0.9985605862522008), ('POMP', 0.5550231747973), ('METTL1', 0.3314185515927428), ('MCRIP1', 0.3466862623248597), ('CEP89', 0.5040762325020245), ('KIF1A', 0.4375692822117334), ('TBC1D30', 0.6339740416115478), ('PCM1', 0.5020631636203663)]	3171
ETV5	dbcorrdb__POLR2A__ENCSR000DPA_1__m1	0.0637505	3.89083	0.000191	1	motif similar to taipale_cyt_meth__ETV5_NRCCGGAAGTN_eDBD ('ETV5 [ETS]'; q-value = 0.000191) which is directly annotated	frozenset({'activating', 'hg38__refseq-r80__500bp_up_and_100bp_down_tss.mc9nr.genes_vs_motifs.rankings', 'weight>75.0%'})	[('CDK2AP2', 0.422197016661763), ('UBALD2', 1.3942109813180148), ('AP3M2', 0.8413885630617274), ('MXD1', 0.344765184407292), ('ETV5', 1.0), ('DCAF11', 0.4474324819835364), ('SON', 0.4043211659758868), ('NUMB', 0.7535913347143217), ('PIK3R3', 0.5217277783958205), ('FAM76B', 0.383738084528894), ('MPV17L2', 0.3728740808610988), ('TTC9C', 0.3858005485421757), ('ELK1', 0.6385361034657353), ('PNRC2', 0.4513984998782369), ('MAEA', 0.3682855823601038), ('RBM4', 0.4531823417503397), ('ZBTB9', 0.5596753430086288), ('ATG2A', 0.3705249383759263), ('TBCCD1', 0.7521704006551782), ('NFE2L1', 0.5648434360253636), ('CEP89', 0.5040762325020245), ('NDE1', 0.7751630858160582), ('PIAS4', 0.5012961006442046), ('RNF34', 0.8677306638115146), ('UMAD1', 0.4424829273720602), ('KMT5A', 0.5059626131423903), ('IFT27', 0.3569487823251036), ('TMEM218', 0.5535050042170208), ('YWHAZ', 0.4995633084750375), ('MCCC1', 0.3414494165052935), ('CDKN2D', 1.395724147193785), ('RBM23', 0.3620660434512222), ('ZSCAN2', 0.4694747057564964), ('GLCCI1', 0.3402499679231425), ('GRHL1', 0.3313933401922802), ('ANKRD11', 0.3862365767437674), ('ANAPC5', 0.4145600677031544), ('TMA7', 0.3755589579633931), ('LAMTOR4', 0.3438457146461009), ('APTR', 0.607388920686323), ('MSX2', 0.7529734114515622), ('FGGY', 1.1008681332803194), ('HSD17B10', 0.6011954906053881), ('PSMA3', 0.3854434819390935), ('SEC22C', 0.6198167783001524), ('CYTH2', 0.3289838252239949), ('UBE2I', 0.3769315454212019), ('FGD5-AS1', 0.4924069747853077), ('DHX57', 0.4715188731016934), ('MED21', 0.5974356952871231), ('NUP214', 0.3459315463322556), ('SPRY2', 0.3831067754119898), ('TMEM126B', 0.5047086599772075), ('RPS24', 0.5198620464658452), ('AMMECR1L', 0.4345007685039367), ('OSCP1', 0.3995310360395048), ('RNF20', 0.4263239254841381), ('MRPL37', 0.3903127494966607), ('TMEM60', 0.5155580843098388), ('HSD17B7', 0.3832024783572636), ('LAMTOR1', 0.7015792221273863), ('C12orf76', 0.4445441058245595), ('ARHGEF7', 0.7261376754631343), ('PHKG2', 0.3438478089996873), ('VRK3', 0.3633146369211768), ('NEMP1', 0.4119923872360761), ('ELMOD2', 0.5744939396306409), ('SARNP', 0.5764262822454151), ('SFXN5', 0.5404698936468896), ('CHKB', 1.70203501631118), ('CD276', 0.3785398605212037), ('EEF1G', 0.4279927832540407), ('ZCCHC18', 0.3713316887359396), ('SUMO2', 0.463004733261573), ('PPFIA1', 0.614429801752854), ('DCBLD2', 0.4114016801033693), ('PDPK1', 0.3690214731027501), ('ZC3H6', 0.3325182114395756), ('ANKRD37', 0.5163580080323801), ('ATM', 0.7770523598103729), ('TOB1-AS1', 0.9985605862522008), ('ADRM1', 0.8610196022398167), ('PCYT2', 0.4012233145346954), ('POC5', 0.3250343521456714), ('FLYWCH2', 0.3342731766506726), ('ANKRD39', 0.3511765163647112), ('RPSA', 0.3637659080014225), ('CAPZB', 0.5463504789616781), ('ADIPOR2', 0.5378353302747483), ('ZBTB11', 0.4212294326449947), ('TMEM231', 0.9798347472388278), ('LNX1', 0.5797004044024896), ('SYCP2', 0.4038971197644521), ('LETM2', 0.5739256360292039), ('TLCD2', 0.8556597409324816)]	2647
ETV5	taipale_cyt_meth__FLI1_NACCGGAARTN_eDBD	0.0569025	3.17256	0.000165	1	gene is annotated for similar motif taipale_cyt_meth__ETV5_NRCMGGAAGTN_eDBD_meth ('ETV5 [ETS, CpG-meth]'; q-value = 0.000165)	frozenset({'activating', 'hg38__refseq-r80__500bp_up_and_100bp_down_tss.mc9nr.genes_vs_motifs.rankings', 'weight>75.0%'})	[('LYPLA2', 0.3833157480550981), ('PRPF6', 0.6042624895601084), ('FASTKD5', 0.4044095155977871), ('STARD3', 0.3314470964101676), ('CSNK1G1', 0.3558179539552728), ('UMAD1', 0.4424829273720602), ('ZSCAN12', 0.4228225619400578), ('CNIH3', 0.3649852427107299), ('ARHGEF7', 0.7261376754631343), ('TMEM41B', 0.5235870530694822), ('TXN2', 0.3326295906056828), ('TMA7', 0.3755589579633931), ('EIF2A', 0.4923690370348251), ('ZBTB11', 0.4212294326449947), ('ACTR6', 0.3354172698046698), ('RNF20', 0.4263239254841381), ('KMT5A', 0.5059626131423903), ('POMP', 0.5550231747973), ('CCP110', 0.3582356317947164), ('C5orf34', 0.4012796637168909), ('ZPR1', 0.4061732946941134), ('TMEM199', 0.6054601819813544), ('RGL2', 0.4447746980811269), ('UBN2', 0.3386443585531671), ('METTL6', 0.7745550534879745), ('ELMOD2', 0.5744939396306409), ('EIF3C', 0.3876212805560654), ('ADIPOR2', 0.5378353302747483), ('MRPS18A', 0.3262338813068685), ('UBR1', 0.3777664370565008), ('MLF2', 0.6343010968345456), ('AAGAB', 0.3457332968611811), ('RPS17', 0.3251018149118531), ('ARHGAP6', 0.3962039877245197), ('UXT', 0.4566442101716144), ('NUP214', 0.3459315463322556), ('BSCL2', 0.3290563190418978), ('DNLZ', 0.6227875041875294), ('BBIP1', 0.34536476774606), ('ANAPC11', 0.3426045193778181), ('RPL10', 0.3887009755525919), ('ZBTB43', 0.5332326392920708), ('COA6', 0.5857592533160854), ('LAMTOR4', 0.3438457146461009), ('PIH1D1', 0.3977725263440411), ('DNAJA1', 0.3556261454493736), ('MYL6B', 0.7081741023939906), ('ZNF780A', 0.5750426229557786), ('NUDCD3', 0.4287772929121178), ('CREM', 0.3893282734729106), ('MAPK8IP3', 0.3548455833552722), ('HMBS', 0.4493601731532488), ('MOB4', 0.5177491722095147), ('UBA52', 0.3488855516275821), ('TXNL4B', 0.4137924629108416), ('SPRY2', 0.3831067754119898), ('HSBP1', 0.3321024301052248), ('PCM1', 0.5020631636203663), ('RPL19', 0.5202894273898018), ('NDUFA1', 0.5791366563149725), ('ANKRD11', 0.3862365767437674), ('ARRDC3-AS1', 0.5113809186436613), ('MMAA', 0.3511734249530062), ('TAF7', 0.3273993004258483), ('COG1', 0.4155219909596543), ('COPE', 0.5367625143673092), ('ATM', 0.7770523598103729), ('SMAP1', 0.4036341001863711), ('RPSA', 0.3637659080014225), ('PDPK1', 0.3690214731027501), ('PLXNB1', 0.403842180469926), ('PPP1R18', 0.3912918436146346), ('LAMTOR3', 0.4915866238028327), ('DHX30', 0.5323252758590998), ('ZBTB17', 0.6814992379245692), ('PJA1', 0.7257600067929296), ('TBPL1', 0.5688141496004775), ('RPS3A', 0.3594048919534341), ('ZNF75D', 0.8178401137775285), ('RPS13', 0.5752367766124955), ('SPG11', 0.3299027314966941), ('NOP10', 0.4051591196304259), ('RNPS1', 0.3319050761449548), ('AAR2', 0.564571659852989), ('DCBLD2', 0.4114016801033693), ('ZBTB9', 0.5596753430086288), ('THAP10', 0.4796890664937779), ('RPS16', 0.3447308244986776), ('MCRIP1', 0.3466862623248597), ('KANSL3', 0.3766660591511744), ('AP1G1', 0.3698697739422006), ('TMF1', 0.3340947698001905), ('TMEM60', 0.5155580843098388), ('RPS11', 0.3595260175901607), ('TMEM218', 0.5535050042170208), ('MAP3K7', 0.9644293816872362), ('ZFAS1', 0.3942156306743196), ('ZNF518A', 0.4666386002976856), ('ZNF485', 0.4043740780927801), ('GFOD2', 1.0826988668427886), ('CDK2AP2', 0.422197016661763), ('YWHAZ', 0.4995633084750375), ('TTC9C', 0.3858005485421757), ('LEKR1', 0.372179930688037), ('CAPRIN2', 0.4202014248052266), ('RPL29', 0.3342555967370577), ('RPS5', 0.327078281841807), ('WASL', 0.4037758915181133), ('ADRM1', 0.8610196022398167), ('TAF9', 0.3532368920127914), ('ODF2', 0.3407062498520669), ('KCND3', 0.5697058813175598), ('RPL23', 0.4298958051259209), ('HPS1', 0.3806593370804648), ('ALG5', 0.5629933821373824), ('ETV2', 0.6761910377550059), ('ROBO3', 0.3542166262553887), ('KMT2B', 0.3251053024928604), ('GATA3', 0.5618406852974929), ('CAPZB', 0.5463504789616781), ('VRK3', 0.3633146369211768), ('SUCLG1', 0.3712942836290682), ('GALE', 0.4304842774000018), ('NIT1', 0.4705789584400523), ('POP4', 0.5584551981706969), ('OFD1', 0.4063528716777869), ('LAMTOR1', 0.7015792221273863), ('RGL3', 0.4444028094303304), ('MKKS', 0.3662360466051976), ('BTG3', 0.7354831315665117), ('FAM76B', 0.383738084528894), ('PRDM4', 0.5839181843924182), ('HIPK3', 0.3374992920489732), ('ANKRD37', 0.5163580080323801), ('ZNF487', 0.4095905048718236), ('ZNF596', 0.4347330392192928), ('LETM2', 0.5739256360292039), ('NEMP1', 0.4119923872360761)]	3472
ETV5	cisbp__M0711	0.0553712	3.01194	0.000157	1	gene is annotated for similar motif taipale_cyt_meth__ETV5_NRCMGGAAGTN_eDBD_meth ('ETV5 [ETS, CpG-meth]'; q-value = 0.000157)	frozenset({'activating', 'hg38__refseq-r80__500bp_up_and_100bp_down_tss.mc9nr.genes_vs_motifs.rankings', 'weight>75.0%'})	[('LYPLA2', 0.3833157480550981), ('CSNK1G1', 0.3558179539552728), ('PRPF6', 0.6042624895601084), ('STARD3', 0.3314470964101676), ('BBIP1', 0.34536476774606), ('UBR1', 0.3777664370565008), ('VRK3', 0.3633146369211768), ('ZSCAN12', 0.4228225619400578), ('TAF7', 0.3273993004258483), ('ARHGEF7', 0.7261376754631343), ('TMF1', 0.3340947698001905), ('COG1', 0.4155219909596543), ('RNF121', 0.3654110628520157), ('FASTKD5', 0.4044095155977871), ('MMAA', 0.3511734249530062), ('DNAJA1', 0.3556261454493736), ('PCM1', 0.5020631636203663), ('RPS5', 0.327078281841807), ('TMEM199', 0.6054601819813544), ('SMAP1', 0.4036341001863711), ('TXN2', 0.3326295906056828), ('METTL6', 0.7745550534879745), ('NOP10', 0.4051591196304259), ('DNLZ', 0.6227875041875294), ('RPS3A', 0.3594048919534341), ('UMAD1', 0.4424829273720602), ('RNF20', 0.4263239254841381), ('KCND3', 0.5697058813175598), ('AAR2', 0.564571659852989), ('ACTR6', 0.3354172698046698), ('TTC9C', 0.3858005485421757), ('ANAPC11', 0.3426045193778181), ('ARHGAP6', 0.3962039877245197), ('ZPR1', 0.4061732946941134), ('MAPK8IP3', 0.3548455833552722), ('TMEM41B', 0.5235870530694822), ('ADIPOR2', 0.5378353302747483), ('AAGAB', 0.3457332968611811), ('SFXN5', 0.5404698936468896), ('RPL19', 0.5202894273898018), ('PLPPR5', 0.4134080259367456), ('RPL29', 0.3342555967370577), ('RPS16', 0.3447308244986776), ('BSCL2', 0.3290563190418978), ('TXNL4B', 0.4137924629108416), ('HPS1', 0.3806593370804648), ('CAPRIN2', 0.4202014248052266), ('HSBP1', 0.3321024301052248), ('HIPK3', 0.3374992920489732), ('ZNF780A', 0.5750426229557786), ('ZNF485', 0.4043740780927801), ('SPRY2', 0.3831067754119898), ('RPS17', 0.3251018149118531), ('TCEAL9', 0.4853052190709691), ('RPSA', 0.3637659080014225), ('ABCC5', 0.4064687155917489), ('RPP21', 0.332058773955394), ('PIH1D1', 0.3977725263440411), ('RNPS1', 0.3319050761449548), ('PPP1R18', 0.3912918436146346), ('DCAF11', 0.4474324819835364), ('ZNF518A', 0.4666386002976856), ('MRPS18A', 0.3262338813068685), ('PNRC2', 0.4513984998782369), ('YWHAZ', 0.4995633084750375), ('UXT', 0.4566442101716144), ('MANEA', 0.3331033606295546), ('COA6', 0.5857592533160854), ('C5orf34', 0.4012796637168909), ('CARF', 0.5636230249543439), ('ODF2', 0.3407062498520669), ('F10', 0.4591165408555906), ('C17orf58', 0.6296963914447016), ('NDUFA1', 0.5791366563149725), ('GALE', 0.4304842774000018), ('SETD4', 0.3399489546365932), ('COPE', 0.5367625143673092), ('MOB4', 0.5177491722095147), ('NUP214', 0.3459315463322556), ('ELMOD2', 0.5744939396306409), ('NEMP1', 0.4119923872360761), ('PHKG2', 0.3438478089996873), ('RGL2', 0.4447746980811269), ('RPL10', 0.3887009755525919), ('ADPRM', 0.3566761639257438), ('CREM', 0.3893282734729106), ('LETM2', 0.5739256360292039), ('CCDC24', 0.4905398827934756), ('AGAP9', 0.5152784957598269), ('CCP110', 0.3582356317947164), ('RPS27A', 0.3467227537820421), ('WASL', 0.4037758915181133), ('ATM', 0.7770523598103729), ('AGAP5', 0.6053562109019895), ('LEKR1', 0.372179930688037), ('MKKS', 0.3662360466051976), ('EYS', 0.3546285396595252), ('MLF2', 0.6343010968345456), ('RGL3', 0.4444028094303304), ('ATP10D', 0.5215229163605822), ('OFD1', 0.4063528716777869), ('GNB4', 0.4852362790098052), ('PLXNB1', 0.403842180469926), ('TMEM218', 0.5535050042170208), ('KMT5A', 0.5059626131423903), ('UBN2', 0.3386443585531671), ('POMP', 0.5550231747973), ('ANKRD11', 0.3862365767437674), ('ZBTB17', 0.6814992379245692), ('DENND6B', 0.3724706242049495), ('KMT2B', 0.3251053024928604), ('HCST', 0.5368419341529371), ('KANSL3', 0.3766660591511744), ('MCCC1', 0.3414494165052935), ('ZNF487', 0.4095905048718236), ('CDK2AP2', 0.422197016661763)]	2984
ETV5	cisbp__M4462	0.0559983	3.07773	0.000147	1	gene is annotated for similar motif taipale_cyt_meth__ETV5_NRCMGGAAGTN_eDBD_meth ('ETV5 [ETS, CpG-meth]'; q-value = 0.000147)	frozenset({'activating', 'hg38__refseq-r80__500bp_up_and_100bp_down_tss.mc9nr.genes_vs_motifs.rankings', 'weight>75.0%'})	[('LYPLA2', 0.3833157480550981), ('CNIH3', 0.3649852427107299), ('UBR1', 0.3777664370565008), ('PRPF6', 0.6042624895601084), ('TMA7', 0.3755589579633931), ('KMT5A', 0.5059626131423903), ('ARHGEF7', 0.7261376754631343), ('CSNK1G1', 0.3558179539552728), ('FASTKD5', 0.4044095155977871), ('TMEM199', 0.6054601819813544), ('SPRY2', 0.3831067754119898), ('ACTR6', 0.3354172698046698), ('EIF2A', 0.4923690370348251), ('METTL6', 0.7745550534879745), ('UMAD1', 0.4424829273720602), ('RGL2', 0.4447746980811269), ('C5orf34', 0.4012796637168909), ('AAR2', 0.564571659852989), ('MAPK8IP3', 0.3548455833552722), ('STARD3', 0.3314470964101676), ('ZBTB11', 0.4212294326449947), ('UBN2', 0.3386443585531671), ('TXN2', 0.3326295906056828), ('NUDCD3', 0.4287772929121178), ('TMEM41B', 0.5235870530694822), ('CCP110', 0.3582356317947164), ('ZSCAN12', 0.4228225619400578), ('PIH1D1', 0.3977725263440411), ('RPL19', 0.5202894273898018), ('HCST', 0.5368419341529371), ('BBIP1', 0.34536476774606), ('NOP10', 0.4051591196304259), ('NUP214', 0.3459315463322556), ('ADIPOR2', 0.5378353302747483), ('RNF20', 0.4263239254841381), ('LAMTOR3', 0.4915866238028327), ('ELMOD2', 0.5744939396306409), ('ETV2', 0.6761910377550059), ('ZNF75D', 0.8178401137775285), ('TXNL4B', 0.4137924629108416), ('ZNF780A', 0.5750426229557786), ('RPS17', 0.3251018149118531), ('POMP', 0.5550231747973), ('ZNF485', 0.4043740780927801), ('ZBTB43', 0.5332326392920708), ('EIF3C', 0.3876212805560654), ('COA6', 0.5857592533160854), ('ARHGAP6', 0.3962039877245197), ('TBPL1', 0.5688141496004775), ('UBA52', 0.3488855516275821), ('THAP10', 0.4796890664937779), ('MRPS18A', 0.3262338813068685), ('RPL10', 0.3887009755525919), ('DHX30', 0.5323252758590998), ('DNAJA1', 0.3556261454493736), ('HSBP1', 0.3321024301052248), ('RPS13', 0.5752367766124955), ('MLF2', 0.6343010968345456), ('ANAPC11', 0.3426045193778181), ('ZNF518A', 0.4666386002976856), ('CREM', 0.3893282734729106), ('KBTBD2', 0.7235542089702767), ('TAF7', 0.3273993004258483), ('PLXNB1', 0.403842180469926), ('ZPR1', 0.4061732946941134), ('GFOD2', 1.0826988668427886), ('ANKRD11', 0.3862365767437674), ('MOB4', 0.5177491722095147), ('LAMTOR4', 0.3438457146461009), ('WASL', 0.4037758915181133), ('SPG11', 0.3299027314966941), ('LAMTOR1', 0.7015792221273863), ('RPS3A', 0.3594048919534341), ('COPE', 0.5367625143673092), ('ATM', 0.7770523598103729), ('PDPK1', 0.3690214731027501), ('BSCL2', 0.3290563190418978), ('AP1G1', 0.3698697739422006), ('NEMP1', 0.4119923872360761), ('CAPRIN2', 0.4202014248052266), ('YWHAZ', 0.4995633084750375), ('MYL6B', 0.7081741023939906), ('ADPRM', 0.3566761639257438), ('RNF121', 0.3654110628520157), ('OFD1', 0.4063528716777869), ('ZBTB9', 0.5596753430086288), ('TTC9C', 0.3858005485421757), ('HMBS', 0.4493601731532488), ('RPSA', 0.3637659080014225), ('RPL29', 0.3342555967370577), ('MCRIP1', 0.3466862623248597), ('SMAP1', 0.4036341001863711), ('ARRDC3-AS1', 0.5113809186436613), ('DNLZ', 0.6227875041875294), ('PCM1', 0.5020631636203663), ('GATA3', 0.5618406852974929), ('NIT1', 0.4705789584400523), ('ZFAS1', 0.3942156306743196), ('HIPK3', 0.3374992920489732), ('UBALD2', 1.3942109813180148), ('TMF1', 0.3340947698001905), ('RPS11', 0.3595260175901607), ('CARF', 0.5636230249543439), ('COG1', 0.4155219909596543), ('VRK3', 0.3633146369211768), ('RPS5', 0.327078281841807), ('EIF1B-AS1', 0.4024497176765413), ('RPL23', 0.4298958051259209), ('NFE2L1', 0.5648434360253636), ('ZNF449', 1.63659530808258), ('LINC00899', 0.4142915797887972), ('COX7C', 0.7930457645983929), ('DNTTIP1', 0.3313257078865511), ('PHKG2', 0.3438478089996873), ('PPP1CB', 1.221312763211659), ('ZBTB17', 0.6814992379245692), ('DCBLD2', 0.4114016801033693), ('POP4', 0.5584551981706969), ('SLC25A53', 0.7175908686377518), ('PJA1', 0.7257600067929296), ('TMEM60', 0.5155580843098388), ('MAP3K7', 0.9644293816872362), ('ADRM1', 0.8610196022398167), ('NDUFA1', 0.5791366563149725), ('KCND3', 0.5697058813175598), ('HAX1', 0.6155567693629787), ('GALE', 0.4304842774000018), ('PPP1R18', 0.3912918436146346), ('ZNF229', 0.3930933687878389), ('PRDM4', 0.5839181843924182), ('AAGAB', 0.3457332968611811), ('RNPS1', 0.3319050761449548), ('MKKS', 0.3662360466051976), ('UXT', 0.4566442101716144), ('GLCCI1', 0.3402499679231425), ('AP2B1', 0.5998600148216676), ('RPS16', 0.3447308244986776), ('LNX1', 0.5797004044024896), ('NCOA7', 0.4623252557128133), ('ALG5', 0.5629933821373824), ('FAM76B', 0.383738084528894), ('ICAM3', 0.3763394107179591), ('FAM104A', 0.3371463119893242), ('MMAA', 0.3511734249530062), ('DENND6B', 0.3724706242049495), ('FAM184A', 0.4477563629188328), ('TMEM218', 0.5535050042170208), ('ARHGEF10L', 0.4610534137718031), ('ZNF596', 0.4347330392192928), ('POC5', 0.3250343521456714), ('NVL', 0.6716453312680237), ('ROBO3', 0.3542166262553887), ('CEP89', 0.5040762325020245), ('CDK2AP2', 0.422197016661763), ('DCAF11', 0.4474324819835364), ('OVCH1-AS1', 0.3293055065120868), ('CEP57L1', 0.6542798378956262), ('GOSR1', 0.3318340427334934), ('ANKRD37', 0.5163580080323801)]	4580
ETV5	cisbp__M4950	0.0615442	3.65942	0.000133	1	gene is annotated for similar motif cisbp__M5424 ('ENSMUSG00000044690[gene ID: "ENSMUSG00000044690" species: "Mus musculus" TF status: "inferred" TF family: "Ets" DBDs: "Ets"]; ETV5[gene ID: "ENSG00000244405" species: "Homo sapiens" TF status: "direct" TF family: "Ets" DBDs: "Ets"]; Ets2[gene ID: "ENSMUSG00000022895" species: "Mus musculus" TF status: "inferred" TF family: "Ets" DBDs: "Ets"]; Etv2[gene ID: "ENSMUSG00000006311" species: "Mus musculus" TF status: "inferred" TF family: "Ets" DBDs: "Ets"]; Fev[gene ID: "ENSMUSG00000055197" species: "Mus musculus" TF status: "inferred" TF family: "Ets" DBDs: "Ets"]'; q-value = 0.000133)	frozenset({'activating', 'hg38__refseq-r80__500bp_up_and_100bp_down_tss.mc9nr.genes_vs_motifs.rankings', 'weight>75.0%'})	[('CSNK1G1', 0.3558179539552728), ('LYPLA2', 0.3833157480550981), ('UMAD1', 0.4424829273720602), ('FASTKD5', 0.4044095155977871), ('METTL6', 0.7745550534879745), ('TMEM41B', 0.5235870530694822), ('STARD3', 0.3314470964101676), ('ZPR1', 0.4061732946941134), ('RNF20', 0.4263239254841381), ('ARHGEF7', 0.7261376754631343), ('RPS5', 0.327078281841807), ('HIPK3', 0.3374992920489732), ('AAGAB', 0.3457332968611811), ('RPL19', 0.5202894273898018), ('MLF2', 0.6343010968345456), ('BBIP1', 0.34536476774606), ('MRPS18A', 0.3262338813068685), ('RPS3A', 0.3594048919534341), ('TTC9C', 0.3858005485421757), ('TXN2', 0.3326295906056828), ('TAF7', 0.3273993004258483), ('RPS17', 0.3251018149118531), ('PCM1', 0.5020631636203663), ('ARHGAP6', 0.3962039877245197), ('PRPF6', 0.6042624895601084), ('ZSCAN12', 0.4228225619400578), ('PIH1D1', 0.3977725263440411), ('KANSL3', 0.3766660591511744), ('KMT5A', 0.5059626131423903), ('ALG5', 0.5629933821373824), ('ELMOD2', 0.5744939396306409), ('RNF121', 0.3654110628520157), ('ARRDC3-AS1', 0.5113809186436613), ('TMEM199', 0.6054601819813544), ('MOB4', 0.5177491722095147), ('BSCL2', 0.3290563190418978), ('NOP10', 0.4051591196304259), ('EIF2A', 0.4923690370348251), ('RPL10', 0.3887009755525919), ('TMA7', 0.3755589579633931), ('ZNF485', 0.4043740780927801), ('UBN2', 0.3386443585531671), ('UBR1', 0.3777664370565008), ('ATM', 0.7770523598103729), ('NUDCD3', 0.4287772929121178), ('PDPK1', 0.3690214731027501), ('TMF1', 0.3340947698001905), ('DNAJA1', 0.3556261454493736), ('CAPZB', 0.5463504789616781), ('PJA1', 0.7257600067929296), ('ADIPOR2', 0.5378353302747483), ('TBPL1', 0.5688141496004775), ('COG1', 0.4155219909596543), ('VRK3', 0.3633146369211768), ('PHKG2', 0.3438478089996873), ('RPS11', 0.3595260175901607), ('GALE', 0.4304842774000018), ('DCBLD2', 0.4114016801033693), ('C5orf34', 0.4012796637168909), ('NEMP1', 0.4119923872360761), ('LAMTOR4', 0.3438457146461009), ('PLXNB1', 0.403842180469926), ('RNPS1', 0.3319050761449548), ('YWHAZ', 0.4995633084750375), ('ANKRD11', 0.3862365767437674), ('MMAA', 0.3511734249530062), ('HPS1', 0.3806593370804648), ('ACTR6', 0.3354172698046698), ('ZNF229', 0.3930933687878389), ('ZNF518A', 0.4666386002976856), ('ZFAS1', 0.3942156306743196), ('ZBTB11', 0.4212294326449947), ('COA6', 0.5857592533160854), ('ZNF780A', 0.5750426229557786), ('EIF3C', 0.3876212805560654), ('CARF', 0.5636230249543439), ('AAR2', 0.564571659852989), ('CREM', 0.3893282734729106), ('CCP110', 0.3582356317947164), ('MAPK8IP3', 0.3548455833552722), ('RGL2', 0.4447746980811269), ('TMEM218', 0.5535050042170208), ('RAB27B', 0.4562996244079829), ('SMARCE1', 0.6539091434917049), ('MAEA', 0.3682855823601038), ('UXT', 0.4566442101716144), ('RBM4', 0.4531823417503397), ('ZNF561', 0.7971770797897407), ('TXNL4B', 0.4137924629108416), ('GFM2', 0.9844305880649696), ('SETD4', 0.3399489546365932), ('FAM76B', 0.383738084528894), ('GID4', 0.86713808261657), ('SLC25A53', 0.7175908686377518), ('ETV2', 0.6761910377550059), ('OFD1', 0.4063528716777869), ('ODF2', 0.3407062498520669), ('HMBS', 0.4493601731532488), ('COPE', 0.5367625143673092), ('ANAPC11', 0.3426045193778181), ('SPG11', 0.3299027314966941), ('ICE2', 0.5438138367774861), ('LEKR1', 0.372179930688037), ('MSX2', 0.7529734114515622), ('PPP1R18', 0.3912918436146346), ('PIAS4', 0.5012961006442046), ('CNIH3', 0.3649852427107299), ('SUCLG1', 0.3712942836290682), ('ZNF487', 0.4095905048718236), ('RPSA', 0.3637659080014225), ('NUP214', 0.3459315463322556), ('POMP', 0.5550231747973), ('RPL23', 0.4298958051259209), ('CDK2AP2', 0.422197016661763), ('SPRY2', 0.3831067754119898), ('DCAF11', 0.4474324819835364), ('FGD5-AS1', 0.4924069747853077), ('MAP3K7', 0.9644293816872362), ('THAP10', 0.4796890664937779), ('PTPRN2', 0.338041108725067), ('RPS16', 0.3447308244986776), ('ZNF596', 0.4347330392192928), ('ARHGEF10L', 0.4610534137718031), ('NCOA7', 0.4623252557128133), ('DNLZ', 0.6227875041875294), ('NDUFS2', 0.6354427118347501), ('BTG3', 0.7354831315665117), ('LNX1', 0.5797004044024896), ('ZBTB17', 0.6814992379245692), ('RGL3', 0.4444028094303304), ('ANKRD37', 0.5163580080323801), ('SMAP1', 0.4036341001863711)]	3749
ETV5	flyfactorsurvey__Ets21c_SANGER_5_FBgn0005660	0.0584577	3.33568	0.000133	1	gene is annotated for similar motif cisbp__M5424 ('ENSMUSG00000044690[gene ID: "ENSMUSG00000044690" species: "Mus musculus" TF status: "inferred" TF family: "Ets" DBDs: "Ets"]; ETV5[gene ID: "ENSG00000244405" species: "Homo sapiens" TF status: "direct" TF family: "Ets" DBDs: "Ets"]; Ets2[gene ID: "ENSMUSG00000022895" species: "Mus musculus" TF status: "inferred" TF family: "Ets" DBDs: "Ets"]; Etv2[gene ID: "ENSMUSG00000006311" species: "Mus musculus" TF status: "inferred" TF family: "Ets" DBDs: "Ets"]; Fev[gene ID: "ENSMUSG00000055197" species: "Mus musculus" TF status: "inferred" TF family: "Ets" DBDs: "Ets"]'; q-value = 0.000133)	frozenset({'activating', 'hg38__refseq-r80__500bp_up_and_100bp_down_tss.mc9nr.genes_vs_motifs.rankings', 'weight>75.0%'})	[('PPP1CB', 1.221312763211659), ('ZBTB17', 0.6814992379245692), ('SMAP1', 0.4036341001863711), ('XRCC1', 0.4336962627109494), ('MRPS18A', 0.3262338813068685), ('CCDC102B', 0.3929238928846894), ('UBN2', 0.3386443585531671), ('CEP57L1', 0.6542798378956262), ('TAF7', 0.3273993004258483), ('RPS17', 0.3251018149118531), ('LAMTOR3', 0.4915866238028327), ('CARF', 0.5636230249543439), ('TDP2', 0.972354737644811), ('ABCC5', 0.4064687155917489), ('ARRDC3-AS1', 0.5113809186436613), ('CSNK1G1', 0.3558179539552728), ('SMG9', 0.3582699792253217), ('TBCCD1', 0.7521704006551782), ('SMARCB1', 0.5240115092490188), ('PIGP', 0.9896499283582444), ('HINT1', 1.082460988253448), ('RPS16', 0.3447308244986776), ('YWHAZ', 0.4995633084750375), ('UBA52', 0.3488855516275821), ('CFAP44', 0.5583467574118444), ('TRAPPC13', 0.4301606544054713), ('NUP214', 0.3459315463322556), ('MXD3', 0.585593236599696), ('RPL10', 0.3887009755525919), ('ALG1', 0.3506512170222636), ('RBM23', 0.3620660434512222), ('ZFAS1', 0.3942156306743196), ('RPL5', 0.5966344572341354), ('FAM104A', 0.3371463119893242), ('ALG5', 0.5629933821373824), ('ZBTB43', 0.5332326392920708), ('IFT27', 0.3569487823251036), ('AAGAB', 0.3457332968611811), ('SMARCA5', 0.3620783510835514), ('GFOD2', 1.0826988668427886), ('FLYWCH2', 0.3342731766506726), ('POMP', 0.5550231747973), ('CYTH2', 0.3289838252239949), ('TMF1', 0.3340947698001905), ('LAMTOR4', 0.3438457146461009), ('LYPLA2', 0.3833157480550981), ('RPS5', 0.327078281841807), ('CDK2AP2', 0.422197016661763), ('TRIM23', 0.3374596219844649), ('PARK7', 0.3291167933760554), ('DMD', 0.5637542340927153), ('STARD3', 0.3314470964101676), ('GOSR1', 0.3318340427334934), ('SEC22C', 0.6198167783001524), ('RPL19', 0.5202894273898018), ('NCOA7', 0.4623252557128133), ('LINC01106', 0.7655268880461248), ('ADRM1', 0.8610196022398167), ('PCM1', 0.5020631636203663), ('GALE', 0.4304842774000018), ('ACTR6', 0.3354172698046698), ('KANSL3', 0.3766660591511744), ('RNF20', 0.4263239254841381), ('ATM', 0.7770523598103729), ('ZNF449', 1.63659530808258), ('AAR2', 0.564571659852989), ('TTC9C', 0.3858005485421757), ('TMEM41B', 0.5235870530694822), ('ZFP14', 0.480604422962737), ('ADIPOR2', 0.5378353302747483), ('SETD4', 0.3399489546365932), ('EIF3C', 0.3876212805560654), ('PSMA3', 0.3854434819390935), ('MKKS', 0.3662360466051976), ('ARMC2', 1.1461295854640894), ('UQCRFS1', 0.5254222031084163), ('POP4', 0.5584551981706969), ('BBIP1', 0.34536476774606), ('CAPRIN2', 0.4202014248052266), ('TBCB', 0.3456615237197585), ('ANKRD11', 0.3862365767437674), ('RPS29', 0.4699576528557005), ('WASL', 0.4037758915181133), ('MMAA', 0.3511734249530062), ('ZSCAN12', 0.4228225619400578), ('EFNB1', 0.6331459492029277), ('ZNF667-AS1', 0.3500744833187284), ('CDK5', 0.7262500151970114), ('NBPF11', 0.4202476563539385), ('EEF1AKMT1', 0.401803742464953), ('SLC35E3', 0.4541396097085936), ('GID4', 0.86713808261657), ('DNLZ', 0.6227875041875294), ('PPFIA1', 0.614429801752854), ('IL17RD', 0.6915918483506606), ('DENND6B', 0.3724706242049495), ('TRPS1', 0.6266258871782869), ('ANKRD37', 0.5163580080323801), ('MCRIP1', 0.3466862623248597), ('EEF1G', 0.4279927832540407), ('COG1', 0.4155219909596543), ('MOB4', 0.5177491722095147), ('NEFL', 0.5409275418644566), ('SPG11', 0.3299027314966941), ('UBR1', 0.3777664370565008), ('CNIH3', 0.3649852427107299), ('RNPS1', 0.3319050761449548), ('RPSA', 0.3637659080014225), ('ZNF518A', 0.4666386002976856), ('LEKR1', 0.372179930688037), ('MLF2', 0.6343010968345456)]	2972
ETV5	cisbp__M4505	0.0553966	3.01462	0.000111	1	gene is annotated for similar motif cisbp__M5424 ('ENSMUSG00000044690[gene ID: "ENSMUSG00000044690" species: "Mus musculus" TF status: "inferred" TF family: "Ets" DBDs: "Ets"]; ETV5[gene ID: "ENSG00000244405" species: "Homo sapiens" TF status: "direct" TF family: "Ets" DBDs: "Ets"]; Ets2[gene ID: "ENSMUSG00000022895" species: "Mus musculus" TF status: "inferred" TF family: "Ets" DBDs: "Ets"]; Etv2[gene ID: "ENSMUSG00000006311" species: "Mus musculus" TF status: "inferred" TF family: "Ets" DBDs: "Ets"]; Fev[gene ID: "ENSMUSG00000055197" species: "Mus musculus" TF status: "inferred" TF family: "Ets" DBDs: "Ets"]'; q-value = 0.000111)	frozenset({'activating', 'hg38__refseq-r80__500bp_up_and_100bp_down_tss.mc9nr.genes_vs_motifs.rankings', 'weight>75.0%'})	[('LYPLA2', 0.3833157480550981), ('CSNK1G1', 0.3558179539552728), ('FASTKD5', 0.4044095155977871), ('TMEM199', 0.6054601819813544), ('KMT5A', 0.5059626131423903), ('METTL6', 0.7745550534879745), ('PRPF6', 0.6042624895601084), ('STARD3', 0.3314470964101676), ('UBR1', 0.3777664370565008), ('UMAD1', 0.4424829273720602), ('EIF2A', 0.4923690370348251), ('ARHGEF7', 0.7261376754631343), ('AAR2', 0.564571659852989), ('BBIP1', 0.34536476774606), ('ZBTB11', 0.4212294326449947), ('TMEM41B', 0.5235870530694822), ('ZPR1', 0.4061732946941134), ('ACTR6', 0.3354172698046698), ('RPL19', 0.5202894273898018), ('ARHGAP6', 0.3962039877245197), ('TMF1', 0.3340947698001905), ('CCP110', 0.3582356317947164), ('TMA7', 0.3755589579633931), ('NOP10', 0.4051591196304259), ('AP1G1', 0.3698697739422006), ('TXN2', 0.3326295906056828), ('C5orf34', 0.4012796637168909), ('MOB4', 0.5177491722095147), ('YWHAZ', 0.4995633084750375), ('CNIH3', 0.3649852427107299), ('ADIPOR2', 0.5378353302747483), ('RGL2', 0.4447746980811269), ('RNF20', 0.4263239254841381), ('MAPK8IP3', 0.3548455833552722), ('RPL10', 0.3887009755525919), ('ZNF485', 0.4043740780927801), ('POMP', 0.5550231747973), ('SPRY2', 0.3831067754119898), ('LAMTOR3', 0.4915866238028327), ('NUDCD3', 0.4287772929121178), ('BSCL2', 0.3290563190418978), ('PCM1', 0.5020631636203663), ('TAF7', 0.3273993004258483), ('DNAJA1', 0.3556261454493736), ('EIF3C', 0.3876212805560654), ('ZNF518A', 0.4666386002976856), ('ZSCAN12', 0.4228225619400578), ('MRPS18A', 0.3262338813068685), ('MLF2', 0.6343010968345456), ('PIH1D1', 0.3977725263440411), ('UBN2', 0.3386443585531671), ('HIPK3', 0.3374992920489732), ('RPS3A', 0.3594048919534341), ('TBPL1', 0.5688141496004775), ('CREM', 0.3893282734729106), ('TXNL4B', 0.4137924629108416), ('ANAPC11', 0.3426045193778181), ('DHX30', 0.5323252758590998), ('TMEM60', 0.5155580843098388), ('THAP10', 0.4796890664937779), ('SPG11', 0.3299027314966941), ('ZNF780A', 0.5750426229557786), ('ARRDC3-AS1', 0.5113809186436613), ('NUP214', 0.3459315463322556), ('CAPRIN2', 0.4202014248052266), ('RPS5', 0.327078281841807), ('RPS17', 0.3251018149118531), ('AAGAB', 0.3457332968611811), ('LAMTOR4', 0.3438457146461009), ('MYL6B', 0.7081741023939906), ('COPE', 0.5367625143673092), ('ELMOD2', 0.5744939396306409), ('COA6', 0.5857592533160854), ('ANKRD11', 0.3862365767437674), ('ATM', 0.7770523598103729), ('DCBLD2', 0.4114016801033693), ('SMAP1', 0.4036341001863711), ('PLXNB1', 0.403842180469926), ('RPS11', 0.3595260175901607), ('NFE2L1', 0.5648434360253636), ('TTC9C', 0.3858005485421757), ('PDPK1', 0.3690214731027501), ('ALG5', 0.5629933821373824), ('HMBS', 0.4493601731532488), ('HSBP1', 0.3321024301052248), ('NEMP1', 0.4119923872360761), ('DNLZ', 0.6227875041875294), ('COG1', 0.4155219909596543), ('KCND3', 0.5697058813175598), ('VRK3', 0.3633146369211768), ('LAMTOR1', 0.7015792221273863), ('UXT', 0.4566442101716144), ('PHKG2', 0.3438478089996873), ('ZNF75D', 0.8178401137775285), ('FAM76B', 0.383738084528894), ('ETV2', 0.6761910377550059), ('MCRIP1', 0.3466862623248597), ('ZFAS1', 0.3942156306743196), ('RPSA', 0.3637659080014225), ('OFD1', 0.4063528716777869), ('NDUFA1', 0.5791366563149725), ('ZBTB17', 0.6814992379245692), ('UBA52', 0.3488855516275821), ('ZBTB43', 0.5332326392920708), ('ZNF487', 0.4095905048718236), ('OVCH1-AS1', 0.3293055065120868), ('TMEM218', 0.5535050042170208), ('RNF121', 0.3654110628520157), ('ADRM1', 0.8610196022398167), ('MMAA', 0.3511734249530062), ('FGD5-AS1', 0.4924069747853077), ('LEKR1', 0.372179930688037), ('GALE', 0.4304842774000018), ('MAP3K7', 0.9644293816872362), ('CARF', 0.5636230249543439), ('MKKS', 0.3662360466051976), ('ZBTB9', 0.5596753430086288), ('CAPZB', 0.5463504789616781), ('ZNF229', 0.3930933687878389), ('PJA1', 0.7257600067929296), ('DCAF11', 0.4474324819835364), ('KMT2B', 0.3251053024928604), ('SUCLG1', 0.3712942836290682), ('CDK2AP2', 0.422197016661763), ('POP4', 0.5584551981706969), ('HCST', 0.5368419341529371), ('GLCCI1', 0.3402499679231425), ('PIAS4', 0.5012961006442046), ('WASL', 0.4037758915181133), ('HPS1', 0.3806593370804648), ('RPL23', 0.4298958051259209), ('SLC25A53', 0.7175908686377518), ('EIF1B-AS1', 0.4024497176765413)]	3232
ETV5	cisbp__M5431	0.055629	3.03899	8.7e-05	1	gene is annotated for similar motif cisbp__M5424 ('ENSMUSG00000044690[gene ID: "ENSMUSG00000044690" species: "Mus musculus" TF status: "inferred" TF family: "Ets" DBDs: "Ets"]; ETV5[gene ID: "ENSG00000244405" species: "Homo sapiens" TF status: "direct" TF family: "Ets" DBDs: "Ets"]; Ets2[gene ID: "ENSMUSG00000022895" species: "Mus musculus" TF status: "inferred" TF family: "Ets" DBDs: "Ets"]; Etv2[gene ID: "ENSMUSG00000006311" species: "Mus musculus" TF status: "inferred" TF family: "Ets" DBDs: "Ets"]; Fev[gene ID: "ENSMUSG00000055197" species: "Mus musculus" TF status: "inferred" TF family: "Ets" DBDs: "Ets"]'; q-value = 8.72e-05)	frozenset({'activating', 'hg38__refseq-r80__500bp_up_and_100bp_down_tss.mc9nr.genes_vs_motifs.rankings', 'weight>75.0%'})	[('UBALD2', 1.3942109813180148), ('AP3M2', 0.8413885630617274), ('ELK1', 0.6385361034657353), ('YWHAZ', 0.4995633084750375), ('ETV5', 1.0), ('SON', 0.4043211659758868), ('ZCCHC18', 0.3713316887359396), ('RBM4', 0.4531823417503397), ('DMD', 0.5637542340927153), ('CDK2AP2', 0.422197016661763), ('FGD5-AS1', 0.4924069747853077), ('NDE1', 0.7751630858160582), ('PIAS4', 0.5012961006442046), ('TBCCD1', 0.7521704006551782), ('TMA7', 0.3755589579633931), ('OSCP1', 0.3995310360395048), ('PIK3R3', 0.5217277783958205), ('SYCP2', 0.4038971197644521), ('NFE2L1', 0.5648434360253636), ('HSD17B10', 0.6011954906053881), ('SPRY2', 0.3831067754119898), ('MAEA', 0.3682855823601038), ('CAPZB', 0.5463504789616781), ('KMT5A', 0.5059626131423903), ('LAMTOR4', 0.3438457146461009), ('GATA6', 0.3488555820154068), ('ATG2A', 0.3705249383759263), ('DCBLD2', 0.4114016801033693), ('SYNCRIP', 0.4204425210076471), ('DCAF11', 0.4474324819835364), ('UMAD1', 0.4424829273720602), ('CDKN2D', 1.395724147193785), ('DHX57', 0.4715188731016934), ('NUMB', 0.7535913347143217), ('NDUFS2', 0.6354427118347501), ('LETM2', 0.5739256360292039), ('C12orf76', 0.4445441058245595), ('FAM76B', 0.383738084528894), ('MXD1', 0.344765184407292), ('ARHGEF7', 0.7261376754631343), ('GID4', 0.86713808261657), ('TTC9C', 0.3858005485421757), ('HMBS', 0.4493601731532488), ('GRHL1', 0.3313933401922802), ('ZSCAN2', 0.4694747057564964), ('CEP89', 0.5040762325020245), ('ZBTB9', 0.5596753430086288), ('ANKRD37', 0.5163580080323801), ('RAB11B-AS1', 1.3264029055826156), ('PHKG2', 0.3438478089996873), ('IFT27', 0.3569487823251036), ('KIF1A', 0.4375692822117334), ('CAPRIN2', 0.4202014248052266), ('MSX2', 0.7529734114515622), ('MCCC1', 0.3414494165052935), ('CHKB', 1.70203501631118), ('PPP1R16A', 0.693601631815118), ('F10', 0.4591165408555906), ('TMEM218', 0.5535050042170208), ('ZBTB11', 0.4212294326449947), ('SESN1', 0.4092762317720774), ('ADRM1', 0.8610196022398167)]	1686
ETV5	hdpi__ELF2	0.0553043	3.00493	8.4e-05	0.954902	gene is orthologous to ENSMUSG00000013089 in M. musculus (identity = 95%) which is annotated for similar motif cisbp__M0698 ('ENSMUSG00000044690[gene ID: "ENSMUSG00000044690" species: "Mus musculus" TF status: "inferred" TF family: "Ets" DBDs: "Ets"]; Ets2[gene ID: "ENSMUSG00000022895" species: "Mus musculus" TF status: "inferred" TF family: "Ets" DBDs: "Ets"]; Etv2[gene ID: "ENSMUSG00000006311" species: "Mus musculus" TF status: "inferred" TF family: "Ets" DBDs: "Ets"]; Etv5[gene ID: "ENSMUSG00000013089" species: "Mus musculus" TF status: "direct" TF family: "Ets" DBDs: "Ets"]; Fev[gene ID: "ENSMUSG00000055197" species: "Mus musculus" TF status: "inferred" TF family: "Ets" DBDs: "Ets"]'; q-value = 8.37e-05)	frozenset({'activating', 'hg38__refseq-r80__500bp_up_and_100bp_down_tss.mc9nr.genes_vs_motifs.rankings', 'weight>75.0%'})	[('DCAF11', 0.4474324819835364), ('CDK2AP2', 0.422197016661763), ('AP3M2', 0.8413885630617274), ('TTC9C', 0.3858005485421757), ('PNRC2', 0.4513984998782369), ('RBM23', 0.3620660434512222), ('UBALD2', 1.3942109813180148), ('DHX57', 0.4715188731016934), ('NFE2L1', 0.5648434360253636), ('PIK3R3', 0.5217277783958205), ('YWHAZ', 0.4995633084750375), ('ANAPC5', 0.4145600677031544), ('PIAS4', 0.5012961006442046), ('TMEM126B', 0.5047086599772075), ('IFT27', 0.3569487823251036), ('PHKG2', 0.3438478089996873), ('ETV5', 1.0), ('TBCCD1', 0.7521704006551782), ('VRK3', 0.3633146369211768), ('SON', 0.4043211659758868), ('RBM4', 0.4531823417503397), ('ZBTB9', 0.5596753430086288), ('ZSCAN2', 0.4694747057564964), ('NDE1', 0.7751630858160582), ('GLCCI1', 0.3402499679231425), ('CYTH2', 0.3289838252239949), ('MCCC1', 0.3414494165052935), ('SUMO2', 0.463004733261573), ('CDKN2D', 1.395724147193785), ('ZCCHC18', 0.3713316887359396), ('GRHL1', 0.3313933401922802), ('FGD5-AS1', 0.4924069747853077), ('MPV17L2', 0.3728740808610988), ('DCBLD2', 0.4114016801033693), ('CEP89', 0.5040762325020245), ('MXD1', 0.344765184407292), ('NUMB', 0.7535913347143217), ('GATA6', 0.3488555820154068), ('OSCP1', 0.3995310360395048), ('ARRDC3-AS1', 0.5113809186436613), ('CAPRIN2', 0.4202014248052266), ('NAGA', 0.4756127303687338), ('ELMOD2', 0.5744939396306409), ('TMEM218', 0.5535050042170208), ('APTR', 0.607388920686323), ('DMD', 0.5637542340927153)]	1140
ETV5	taipale__FLI1_DBD_ACCGGAARYN	0.0559713	3.07489	8.3e-05	1	gene is annotated for similar motif jaspar__MA0765.1 ('ETV5'; q-value = 8.34e-05)	frozenset({'activating', 'hg38__refseq-r80__500bp_up_and_100bp_down_tss.mc9nr.genes_vs_motifs.rankings', 'weight>75.0%'})	[('KANSL3', 0.3766660591511744), ('RNF121', 0.3654110628520157), ('HSBP1', 0.3321024301052248), ('RPS16', 0.3447308244986776), ('SPRY2', 0.3831067754119898), ('RPS3A', 0.3594048919534341), ('CREM', 0.3893282734729106), ('TAF7', 0.3273993004258483), ('GPRASP1', 0.4032209745045929), ('TBPL1', 0.5688141496004775), ('C11orf58', 0.6527317954507554), ('ANKRD11', 0.3862365767437674), ('SMARCE1', 0.6539091434917049), ('NDUFA10', 0.4780793093205541), ('SYNCRIP', 0.4204425210076471), ('NDE1', 0.7751630858160582), ('TRPS1', 0.6266258871782869), ('UBR1', 0.3777664370565008), ('TTC9C', 0.3858005485421757), ('NFE2L1', 0.5648434360253636), ('MMAA', 0.3511734249530062), ('ADIPOR2', 0.5378353302747483), ('KCND3', 0.5697058813175598), ('PCM1', 0.5020631636203663), ('CAPRIN2', 0.4202014248052266), ('COX7C', 0.7930457645983929), ('GID8', 0.6903370644326688), ('C5orf15', 0.4361115168746953), ('NUDT16L1', 0.4942717376259063), ('FLYWCH2', 0.3342731766506726), ('MLF2', 0.6343010968345456), ('FGD5-AS1', 0.4924069747853077), ('IFT27', 0.3569487823251036), ('MAP3K7', 0.9644293816872362), ('KMT5A', 0.5059626131423903), ('RBM26-AS1', 0.3640291303784476), ('RPL10', 0.3887009755525919), ('GRHL1', 0.3313933401922802), ('TMEM18', 0.3649325848520706), ('CHKB', 1.70203501631118), ('CDK2AP2', 0.422197016661763), ('DHX30', 0.5323252758590998), ('MIR34AHG', 0.6355269229952967), ('KCTD21', 0.4527331482495675), ('PPFIA1', 0.614429801752854), ('CARF', 0.5636230249543439), ('DYNC1LI2', 0.4612776634538137), ('GFM2', 0.9844305880649696), ('PIAS4', 0.5012961006442046), ('AP1G1', 0.3698697739422006), ('PIGP', 0.9896499283582444), ('OSCP1', 0.3995310360395048), ('COPE', 0.5367625143673092), ('MOB4', 0.5177491722095147), ('PRPF6', 0.6042624895601084), ('ZNF780A', 0.5750426229557786), ('ZBTB9', 0.5596753430086288), ('GATA3', 0.5618406852974929), ('UXT', 0.4566442101716144), ('LINC00899', 0.4142915797887972), ('CFAP44', 0.5583467574118444), ('SPAG16', 0.407403517111073), ('CEP89', 0.5040762325020245), ('FAM76B', 0.383738084528894), ('RBM4', 0.4531823417503397), ('C1orf43', 0.361320298099966), ('ABCC5', 0.4064687155917489), ('ARHGEF7', 0.7261376754631343), ('CARD19', 0.3255306481354371), ('SIX3-AS1', 0.6147821141954325), ('MSX2', 0.7529734114515622), ('STMN3', 0.4150269319242875), ('TWF2', 0.3574688383520891), ('MXD3', 0.585593236599696), ('KTN1-AS1', 0.3914266507675822), ('BSCL2', 0.3290563190418978), ('APTR', 0.607388920686323), ('EFCAB7', 0.3749192979700452), ('WASL', 0.4037758915181133), ('TRAPPC13', 0.4301606544054713), ('BTG3', 0.7354831315665117), ('RYBP', 0.7132953919917642), ('EIF3C', 0.3876212805560654), ('EIF5', 0.3347951764229658), ('PPP1CB', 1.221312763211659), ('SEC22C', 0.6198167783001524), ('BDNF-AS', 0.5210410829936715), ('GLCCI1', 0.3402499679231425), ('N4BP2L1', 0.384421126246966), ('UBN2', 0.3386443585531671), ('TXNL4B', 0.4137924629108416), ('HIPK3', 0.3374992920489732), ('SMARCA5', 0.3620783510835514), ('DENND6B', 0.3724706242049495), ('RPL29', 0.3342555967370577), ('UBE2I', 0.3769315454212019), ('ANAPC5', 0.4145600677031544), ('ZNF596', 0.4347330392192928), ('EGLN3', 0.408200380677823), ('ADNP-AS1', 0.503876575301185), ('RNF20', 0.4263239254841381), ('ARHGEF10L', 0.4610534137718031), ('FAM184A', 0.4477563629188328), ('KIF1A', 0.4375692822117334), ('VRK3', 0.3633146369211768), ('RBM23', 0.3620660434512222), ('TAF9', 0.3532368920127914), ('MKKS', 0.3662360466051976), ('ZNF487', 0.4095905048718236), ('ICE2', 0.5438138367774861), ('ARL4C', 0.6905373161027664), ('KMT2B', 0.3251053024928604), ('PJA1', 0.7257600067929296), ('SLC25A53', 0.7175908686377518), ('PLPPR5', 0.4134080259367456), ('RASSF8-AS1', 0.9017694466401872), ('RCHY1', 0.962951069142742), ('SFXN5', 0.5404698936468896), ('PHKG2', 0.3438478089996873), ('PAK1', 0.3818908798706608), ('NVL', 0.6716453312680237), ('ZNF135', 0.4603403161559543), ('FBXL13', 0.7473374081448466), ('RPL23', 0.4298958051259209), ('DMPK', 0.615567691140636), ('RNF34', 0.8677306638115146), ('MXD1', 0.344765184407292), ('POMP', 0.5550231747973), ('THUMPD1', 0.4569706222755168), ('EIF1B', 1.1524389063258265), ('KBTBD2', 0.7235542089702767), ('ODF2', 0.3407062498520669), ('NDUFA1', 0.5791366563149725), ('HSD17B7', 0.3832024783572636), ('SESN1', 0.4092762317720774), ('KYAT3', 0.3519818559864625), ('TLCD2', 0.8556597409324816), ('SMAP1', 0.4036341001863711), ('AP2B1', 0.5998600148216676), ('PARK7', 0.3291167933760554), ('DDX5', 0.398356030889215), ('ZNF667-AS1', 0.3500744833187284), ('SH3YL1', 0.5815435423463617), ('RPS24', 0.5198620464658452), ('RAB11B-AS1', 1.3264029055826156), ('HSPB11', 0.4029499171138825), ('ZNF518A', 0.4666386002976856), ('SUCLG1', 0.3712942836290682), ('AP3M2', 0.8413885630617274), ('PNRC2', 0.4513984998782369), ('ATG2A', 0.3705249383759263), ('UNC5B', 0.4060167498912868), ('PSMA3', 0.3854434819390935), ('ANKRD39', 0.3511765163647112), ('ZSCAN12', 0.4228225619400578), ('MRPL9', 0.5147972266076043), ('RPS11', 0.3595260175901607), ('SPRY1', 0.4016260630060183), ('RPS13', 0.5752367766124955), ('CAPZB', 0.5463504789616781)]	4981
ETV5	taipale_cyt_meth__ERG_NACCGGAARYN_eDBD	0.055489	3.0243	7.7e-05	1	motif similar to taipale_cyt_meth__ETV5_NRCMGGAAGTN_eDBD_meth ('ETV5 [ETS, CpG-meth]'; q-value = 7.71e-05) which is directly annotated	frozenset({'activating', 'hg38__refseq-r80__500bp_up_and_100bp_down_tss.mc9nr.genes_vs_motifs.rankings', 'weight>75.0%'})	[('CNIH3', 0.3649852427107299), ('HCST', 0.5368419341529371), ('ACTR6', 0.3354172698046698), ('HSBP1', 0.3321024301052248), ('RPS13', 0.5752367766124955), ('SPRY2', 0.3831067754119898), ('STARD3', 0.3314470964101676), ('ZBTB11', 0.4212294326449947), ('EIF2A', 0.4923690370348251), ('KMT5A', 0.5059626131423903), ('TMEM199', 0.6054601819813544), ('RGL2', 0.4447746980811269), ('AAR2', 0.564571659852989), ('CCP110', 0.3582356317947164), ('ZNF449', 1.63659530808258), ('PIH1D1', 0.3977725263440411), ('TXNL4B', 0.4137924629108416), ('C5orf34', 0.4012796637168909), ('ANAPC11', 0.3426045193778181), ('ZNF780A', 0.5750426229557786), ('NUDCD3', 0.4287772929121178), ('ETV2', 0.6761910377550059), ('RPS11', 0.3595260175901607), ('ARHGAP6', 0.3962039877245197), ('ADIPOR2', 0.5378353302747483), ('BBIP1', 0.34536476774606), ('TMA7', 0.3755589579633931), ('RPL29', 0.3342555967370577), ('PLXNB1', 0.403842180469926), ('RPS3A', 0.3594048919534341), ('NUP214', 0.3459315463322556), ('MAPK8IP3', 0.3548455833552722), ('ARHGEF7', 0.7261376754631343), ('NCOA7', 0.4623252557128133), ('GLCCI1', 0.3402499679231425), ('FGD5-AS1', 0.4924069747853077), ('CDK2AP2', 0.422197016661763), ('LYPLA2', 0.3833157480550981), ('GATA3', 0.5618406852974929), ('NOP10', 0.4051591196304259), ('LAMTOR4', 0.3438457146461009), ('RPL19', 0.5202894273898018), ('CSNK1G1', 0.3558179539552728), ('COA6', 0.5857592533160854), ('METTL6', 0.7745550534879745), ('MOB4', 0.5177491722095147), ('POP4', 0.5584551981706969), ('EIF3C', 0.3876212805560654), ('THAP10', 0.4796890664937779), ('ZNF518A', 0.4666386002976856), ('UBR1', 0.3777664370565008), ('POMP', 0.5550231747973), ('DNAJA1', 0.3556261454493736), ('CREM', 0.3893282734729106), ('PRPF6', 0.6042624895601084), ('ZSCAN12', 0.4228225619400578), ('PCM1', 0.5020631636203663), ('KBTBD2', 0.7235542089702767), ('TXN2', 0.3326295906056828), ('AAGAB', 0.3457332968611811), ('ZNF75D', 0.8178401137775285), ('RPS5', 0.327078281841807), ('HIPK3', 0.3374992920489732), ('FASTKD5', 0.4044095155977871), ('SYNCRIP', 0.4204425210076471), ('ZBTB17', 0.6814992379245692), ('MKKS', 0.3662360466051976), ('ZC3H6', 0.3325182114395756), ('ZNF485', 0.4043740780927801), ('LAMTOR3', 0.4915866238028327), ('COX7C', 0.7930457645983929), ('LAMTOR1', 0.7015792221273863), ('PHKA1', 0.5422818011440804), ('CAPRIN2', 0.4202014248052266), ('AP1G1', 0.3698697739422006), ('MMAA', 0.3511734249530062), ('ICAM3', 0.3763394107179591), ('ATP8A1', 0.3680865999357093), ('LY6G5B', 1.0115736467876577), ('YWHAZ', 0.4995633084750375), ('TAF7', 0.3273993004258483), ('RPS17', 0.3251018149118531), ('TRPS1', 0.6266258871782869), ('FAM76B', 0.383738084528894), ('RPL23', 0.4298958051259209), ('NFE2L1', 0.5648434360253636), ('TMEM60', 0.5155580843098388), ('EDNRA', 0.4361696118684872), ('HMBS', 0.4493601731532488), ('KCND3', 0.5697058813175598), ('DHX30', 0.5323252758590998), ('ANKRD11', 0.3862365767437674), ('UBA52', 0.3488855516275821), ('ZBTB9', 0.5596753430086288), ('UBN2', 0.3386443585531671), ('PDPK1', 0.3690214731027501), ('GFOD2', 1.0826988668427886), ('DCAF11', 0.4474324819835364), ('ZNF625', 0.3544860773469286), ('NEMP1', 0.4119923872360761), ('WASL', 0.4037758915181133), ('SPG11', 0.3299027314966941), ('TMEM41B', 0.5235870530694822), ('PJA1', 0.7257600067929296), ('POC5', 0.3250343521456714), ('ZPR1', 0.4061732946941134), ('ARRDC3-AS1', 0.5113809186436613), ('AP2B1', 0.5998600148216676), ('TBPL1', 0.5688141496004775), ('MYL6B', 0.7081741023939906), ('DMD', 0.5637542340927153), ('TTC9C', 0.3858005485421757), ('JAM3', 0.4064862505814745), ('LNX1', 0.5797004044024896), ('ZNF215', 0.6413998505585727), ('MRPS18A', 0.3262338813068685), ('ZCCHC18', 0.3713316887359396), ('OFD1', 0.4063528716777869), ('TMEM218', 0.5535050042170208), ('RNF121', 0.3654110628520157), ('ARHGEF10L', 0.4610534137718031), ('CARF', 0.5636230249543439), ('SPRY1', 0.4016260630060183), ('ADRM1', 0.8610196022398167), ('COPE', 0.5367625143673092), ('UBALD2', 1.3942109813180148), ('RNF20', 0.4263239254841381), ('PPP1R18', 0.3912918436146346), ('GALE', 0.4304842774000018), ('NVL', 0.6716453312680237), ('LEKR1', 0.372179930688037), ('KMT2B', 0.3251053024928604), ('PAK1', 0.3818908798706608), ('ATM', 0.7770523598103729), ('DMPK', 0.615567691140636), ('TMC7', 0.7005597826028427), ('UMAD1', 0.4424829273720602), ('CEP89', 0.5040762325020245), ('ELK1', 0.6385361034657353), ('RYBP', 0.7132953919917642), ('ELMOD2', 0.5744939396306409), ('TMF1', 0.3340947698001905), ('AMMECR1L', 0.4345007685039367), ('RPSA', 0.3637659080014225), ('LETM2', 0.5739256360292039), ('ZNF229', 0.3930933687878389), ('HAVCR2', 0.3609680707180756), ('PSD3', 0.3674356263485231)]	4888
ETV5	dbcorrdb__ELK1__ENCSR000EFU_1__m1	0.0581759	3.30613	6.1e-05	1	gene is annotated for similar motif taipale_cyt_meth__ETV5_NRCCGGAAGTN_eDBD ('ETV5 [ETS]'; q-value = 6.11e-05)	frozenset({'activating', 'hg38__refseq-r80__500bp_up_and_100bp_down_tss.mc9nr.genes_vs_motifs.rankings', 'weight>75.0%'})	[('HIPK3', 0.3374992920489732), ('CSNK1G1', 0.3558179539552728), ('ALG5', 0.5629933821373824), ('ARRDC3-AS1', 0.5113809186436613), ('MRPS18A', 0.3262338813068685), ('NEMP1', 0.4119923872360761), ('AAGAB', 0.3457332968611811), ('CAPZB', 0.5463504789616781), ('FASTKD5', 0.4044095155977871), ('PCM1', 0.5020631636203663), ('TAF7', 0.3273993004258483), ('FAM184A', 0.4477563629188328), ('YWHAZ', 0.4995633084750375), ('ZNF485', 0.4043740780927801), ('ADIPOR2', 0.5378353302747483), ('TTC9C', 0.3858005485421757), ('BBIP1', 0.34536476774606), ('LYPLA2', 0.3833157480550981), ('ARHGAP6', 0.3962039877245197), ('HCST', 0.5368419341529371), ('METTL6', 0.7745550534879745), ('RPS17', 0.3251018149118531), ('LNX1', 0.5797004044024896), ('JAM3', 0.4064862505814745), ('UBR1', 0.3777664370565008), ('KANSL3', 0.3766660591511744), ('ZNF229', 0.3930933687878389), ('MOB4', 0.5177491722095147), ('CDK2AP2', 0.422197016661763), ('RPL10', 0.3887009755525919), ('ZPR1', 0.4061732946941134), ('TMEM41B', 0.5235870530694822), ('SMAP1', 0.4036341001863711), ('ANKRD11', 0.3862365767437674), ('RPS5', 0.327078281841807), ('NOP10', 0.4051591196304259), ('CREM', 0.3893282734729106), ('ZNF487', 0.4095905048718236), ('ZNF518A', 0.4666386002976856), ('TMF1', 0.3340947698001905), ('DCAF11', 0.4474324819835364), ('RPL19', 0.5202894273898018), ('RASSF8-AS1', 0.9017694466401872), ('NUDCD3', 0.4287772929121178), ('MLF2', 0.6343010968345456), ('TMA7', 0.3755589579633931), ('COG1', 0.4155219909596543), ('DNAJA1', 0.3556261454493736), ('HPS1', 0.3806593370804648), ('TMEM199', 0.6054601819813544), ('SLC25A53', 0.7175908686377518), ('KMT5A', 0.5059626131423903), ('STARD3', 0.3314470964101676), ('MCCC1', 0.3414494165052935), ('ZNF561', 0.7971770797897407), ('GID4', 0.86713808261657), ('EIF2A', 0.4923690370348251), ('MAP3K7', 0.9644293816872362), ('POGLUT1', 0.444891097420223), ('RPS11', 0.3595260175901607), ('UXT', 0.4566442101716144), ('TXNL4B', 0.4137924629108416), ('ATG10', 0.5768981943686414), ('NDUFS2', 0.6354427118347501), ('UBE2I', 0.3769315454212019), ('DSCAM', 1.0435994142406937), ('PDPK1', 0.3690214731027501), ('BSCL2', 0.3290563190418978), ('RPP21', 0.332058773955394), ('ARMC2', 1.1461295854640894), ('GALE', 0.4304842774000018), ('TXN2', 0.3326295906056828), ('ICE2', 0.5438138367774861), ('ATM', 0.7770523598103729), ('SMARCE1', 0.6539091434917049), ('MAPK8IP3', 0.3548455833552722), ('POP4', 0.5584551981706969), ('RNF20', 0.4263239254841381), ('MAEA', 0.3682855823601038), ('ZCCHC18', 0.3713316887359396), ('PHKG2', 0.3438478089996873), ('SMARCA5', 0.3620783510835514), ('ZNF550', 0.4153637313115522), ('RAB27B', 0.4562996244079829), ('DMD', 0.5637542340927153), ('LEKR1', 0.372179930688037), ('RGL2', 0.4447746980811269), ('NUDT16L1', 0.4942717376259063), ('RBM4', 0.4531823417503397), ('UMAD1', 0.4424829273720602), ('LAMTOR4', 0.3438457146461009), ('ELMOD2', 0.5744939396306409), ('CDH3', 0.8980259026731423), ('RNF121', 0.3654110628520157), ('SESN1', 0.4092762317720774), ('RNPS1', 0.3319050761449548), ('ZNF596', 0.4347330392192928), ('FAM76B', 0.383738084528894), ('HSD17B7', 0.3832024783572636), ('OSCP1', 0.3995310360395048), ('PIH1D1', 0.3977725263440411), ('ACTR6', 0.3354172698046698), ('ZSCAN12', 0.4228225619400578), ('APTR', 0.607388920686323), ('ANKRD37', 0.5163580080323801), ('ARSG', 0.6970742046361826), ('F10', 0.4591165408555906), ('VRK3', 0.3633146369211768), ('DNLZ', 0.6227875041875294), ('RAB3D', 0.4902146365874709), ('MMAA', 0.3511734249530062), ('ARHGEF7', 0.7261376754631343), ('UBA52', 0.3488855516275821), ('TMEM18', 0.3649325848520706), ('PPP1R18', 0.3912918436146346), ('LINC01426', 0.5770195432387124), ('HSBP1', 0.3321024301052248), ('RPL23', 0.4298958051259209), ('NDUFA1', 0.5791366563149725), ('EIF1B-AS1', 0.4024497176765413), ('OFD1', 0.4063528716777869), ('PARK7', 0.3291167933760554), ('RBM23', 0.3620660434512222), ('SPRY2', 0.3831067754119898), ('MED21', 0.5974356952871231), ('IGHMBP2', 0.5106023201611878), ('PRPF6', 0.6042624895601084), ('AAR2', 0.564571659852989), ('ODF2', 0.3407062498520669), ('CNTNAP3B', 0.6555441116011289), ('KBTBD2', 0.7235542089702767), ('TMEM218', 0.5535050042170208), ('EEF1G', 0.4279927832540407), ('CYTH2', 0.3289838252239949), ('RGL3', 0.4444028094303304), ('DENND6B', 0.3724706242049495), ('PTPRN2', 0.338041108725067), ('TAF9', 0.3532368920127914), ('CEP97', 0.514171622329947), ('MKKS', 0.3662360466051976), ('PSD3', 0.3674356263485231), ('FAM104A', 0.3371463119893242), ('KCND3', 0.5697058813175598), ('ZNF662', 0.9512415488978484), ('GFM2', 0.9844305880649696), ('MANEA', 0.3331033606295546), ('CCP110', 0.3582356317947164), ('DPY19L1', 0.7687047507195368), ('TCFL5', 0.7630331200499019), ('CCDC24', 0.4905398827934756), ('GOSR1', 0.3318340427334934), ('PDZD4', 0.57896774779152), ('RPSA', 0.3637659080014225), ('BOLA3', 0.4792444594017131), ('ETV2', 0.6761910377550059), ('RPS27A', 0.3467227537820421), ('CAPRIN2', 0.4202014248052266), ('ATP8A2', 0.4800797186205324), ('FGD5-AS1', 0.4924069747853077), ('TAMM41', 0.5746993125003919), ('COX7C', 0.7930457645983929), ('TDP2', 0.972354737644811), ('BTG3', 0.7354831315665117), ('WASL', 0.4037758915181133)]	4854
ETV5	dbcorrdb__ELK1__ENCSR000DZB_1__m1	0.0582205	3.3108	6.1e-05	1	gene is annotated for similar motif taipale_cyt_meth__ETV5_NRCCGGAAGTN_eDBD ('ETV5 [ETS]'; q-value = 6.11e-05)	frozenset({'activating', 'hg38__refseq-r80__500bp_up_and_100bp_down_tss.mc9nr.genes_vs_motifs.rankings', 'weight>75.0%'})	[('LYPLA2', 0.3833157480550981), ('ARRDC3-AS1', 0.5113809186436613), ('UBA52', 0.3488855516275821), ('TMEM41B', 0.5235870530694822), ('TAF7', 0.3273993004258483), ('FASTKD5', 0.4044095155977871), ('CSNK1G1', 0.3558179539552728), ('RPS17', 0.3251018149118531), ('STARD3', 0.3314470964101676), ('PAK1', 0.3818908798706608), ('LAMTOR4', 0.3438457146461009), ('KANSL3', 0.3766660591511744), ('CNIH3', 0.3649852427107299), ('ATM', 0.7770523598103729), ('CEP57L1', 0.6542798378956262), ('POMP', 0.5550231747973), ('UBN2', 0.3386443585531671), ('MRPS18A', 0.3262338813068685), ('RPL10', 0.3887009755525919), ('AAGAB', 0.3457332968611811), ('CREM', 0.3893282734729106), ('EIF2A', 0.4923690370348251), ('RNF20', 0.4263239254841381), ('ANKRD11', 0.3862365767437674), ('ZBTB17', 0.6814992379245692), ('CDK2AP2', 0.422197016661763), ('RPS16', 0.3447308244986776), ('COPE', 0.5367625143673092), ('ACTR6', 0.3354172698046698), ('PCM1', 0.5020631636203663), ('ARHGEF7', 0.7261376754631343), ('SPRY2', 0.3831067754119898), ('TTC9C', 0.3858005485421757), ('EIF3C', 0.3876212805560654), ('YWHAZ', 0.4995633084750375), ('BSCL2', 0.3290563190418978), ('MLF2', 0.6343010968345456), ('ZPR1', 0.4061732946941134), ('DNLZ', 0.6227875041875294), ('NDUFA1', 0.5791366563149725), ('TXNL4B', 0.4137924629108416), ('PPP1R18', 0.3912918436146346), ('RPL23', 0.4298958051259209), ('UQCRFS1', 0.5254222031084163), ('NEMP1', 0.4119923872360761), ('PSD3', 0.3674356263485231), ('ARHGAP6', 0.3962039877245197), ('POP4', 0.5584551981706969), ('XRCC1', 0.4336962627109494), ('UBR1', 0.3777664370565008), ('PIH1D1', 0.3977725263440411), ('RPL5', 0.5966344572341354), ('MMAA', 0.3511734249530062), ('RNF34', 0.8677306638115146), ('MKKS', 0.3662360466051976), ('PLXNB1', 0.403842180469926), ('ZSCAN12', 0.4228225619400578), ('UXT', 0.4566442101716144), ('HSBP1', 0.3321024301052248), ('RPS5', 0.327078281841807), ('TMF1', 0.3340947698001905), ('RPS3A', 0.3594048919534341), ('SMARCA5', 0.3620783510835514), ('RGL2', 0.4447746980811269), ('ZFAS1', 0.3942156306743196), ('ADIPOR2', 0.5378353302747483), ('SMG9', 0.3582699792253217), ('SMAP1', 0.4036341001863711), ('ABCC5', 0.4064687155917489), ('RPS11', 0.3595260175901607), ('TXN2', 0.3326295906056828), ('BBIP1', 0.34536476774606), ('RPL19', 0.5202894273898018), ('CCP110', 0.3582356317947164), ('RPSA', 0.3637659080014225), ('TBCCD1', 0.7521704006551782), ('PIK3R3', 0.5217277783958205), ('DCAF11', 0.4474324819835364), ('CFAP44', 0.5583467574118444), ('MAPK8IP3', 0.3548455833552722), ('SYNCRIP', 0.4204425210076471), ('NUDCD3', 0.4287772929121178), ('IL17RD', 0.6915918483506606), ('GID4', 0.86713808261657), ('ALG5', 0.5629933821373824), ('COG1', 0.4155219909596543), ('RASSF8-AS1', 0.9017694466401872), ('NUP214', 0.3459315463322556), ('OFD1', 0.4063528716777869), ('ARMC2', 1.1461295854640894), ('RBM23', 0.3620660434512222), ('MOB4', 0.5177491722095147), ('ZNF485', 0.4043740780927801), ('PPFIA1', 0.614429801752854), ('GALE', 0.4304842774000018), ('TBPL1', 0.5688141496004775), ('C5orf15', 0.4361115168746953), ('TMEM199', 0.6054601819813544), ('RPS29', 0.4699576528557005), ('FAM104A', 0.3371463119893242), ('AP2B1', 0.5998600148216676), ('HMBS', 0.4493601731532488), ('ZBTB11', 0.4212294326449947), ('ELMOD2', 0.5744939396306409), ('RPS13', 0.5752367766124955), ('ZNF518A', 0.4666386002976856), ('RNF121', 0.3654110628520157), ('RBM26-AS1', 0.3640291303784476), ('UMAD1', 0.4424829273720602), ('ANKRD37', 0.5163580080323801), ('TMEM218', 0.5535050042170208), ('RGL3', 0.4444028094303304), ('DCBLD2', 0.4114016801033693), ('HIPK3', 0.3374992920489732), ('METTL6', 0.7745550534879745), ('PPP1CB', 1.221312763211659), ('CARF', 0.5636230249543439), ('ANAPC11', 0.3426045193778181), ('LAMTOR3', 0.4915866238028327), ('TAMM41', 0.5746993125003919), ('AAR2', 0.564571659852989), ('MAP3K7', 0.9644293816872362), ('HCST', 0.5368419341529371), ('KMT5A', 0.5059626131423903), ('CCDC102B', 0.3929238928846894), ('MXD3', 0.585593236599696), ('TMA7', 0.3755589579633931), ('ZNF780A', 0.5750426229557786), ('TDP2', 0.972354737644811), ('RPL9', 0.4160649578859736), ('BTG3', 0.7354831315665117), ('MAEA', 0.3682855823601038), ('NCOA7', 0.4623252557128133), ('MYL6B', 0.7081741023939906), ('LNX1', 0.5797004044024896), ('HAX1', 0.6155567693629787), ('ATG2A', 0.3705249383759263), ('RPL29', 0.3342555967370577), ('MSX2', 0.7529734114515622), ('ZNF596', 0.4347330392192928), ('MRPL35', 0.5306595238592975), ('C5orf34', 0.4012796637168909), ('C1orf43', 0.361320298099966), ('ADRM1', 0.8610196022398167), ('ROBO3', 0.3542166262553887), ('EEF1G', 0.4279927832540407), ('KIF1A', 0.4375692822117334), ('FGD5-AS1', 0.4924069747853077), ('ZNF75D', 0.8178401137775285), ('CD276', 0.3785398605212037), ('CDH3', 0.8980259026731423), ('LEKR1', 0.372179930688037), ('GLCCI1', 0.3402499679231425), ('GABRA2', 0.3366626618304709), ('DNAJA1', 0.3556261454493736), ('EDNRA', 0.4361696118684872), ('FAM76B', 0.383738084528894), ('ZNF561', 0.7971770797897407), ('PRPF6', 0.6042624895601084), ('PDPK1', 0.3690214731027501), ('SUMO2', 0.463004733261573), ('PSMA3', 0.3854434819390935), ('WASL', 0.4037758915181133), ('NDUFS2', 0.6354427118347501), ('ZFP14', 0.480604422962737), ('SPG11', 0.3299027314966941), ('HPS1', 0.3806593370804648), ('LETM2', 0.5739256360292039), ('POGLUT1', 0.444891097420223), ('DENND6B', 0.3724706242049495), ('PRDM4', 0.5839181843924182), ('APTR', 0.607388920686323), ('GOSR1', 0.3318340427334934), ('SMARCB1', 0.5240115092490188), ('MED21', 0.5974356952871231)]	4348
ETV5	cisbp__M6213	0.0582523	3.31414	5.4e-05	0.954902	gene is orthologous to ENSMUSG00000013089 in M. musculus (identity = 95%) which is annotated for similar motif cisbp__M0698 ('ENSMUSG00000044690[gene ID: "ENSMUSG00000044690" species: "Mus musculus" TF status: "inferred" TF family: "Ets" DBDs: "Ets"]; Ets2[gene ID: "ENSMUSG00000022895" species: "Mus musculus" TF status: "inferred" TF family: "Ets" DBDs: "Ets"]; Etv2[gene ID: "ENSMUSG00000006311" species: "Mus musculus" TF status: "inferred" TF family: "Ets" DBDs: "Ets"]; Etv5[gene ID: "ENSMUSG00000013089" species: "Mus musculus" TF status: "direct" TF family: "Ets" DBDs: "Ets"]; Fev[gene ID: "ENSMUSG00000055197" species: "Mus musculus" TF status: "inferred" TF family: "Ets" DBDs: "Ets"]'; q-value = 5.37e-05)	frozenset({'activating', 'hg38__refseq-r80__500bp_up_and_100bp_down_tss.mc9nr.genes_vs_motifs.rankings', 'weight>75.0%'})	[('DCAF11', 0.4474324819835364), ('AP3M2', 0.8413885630617274), ('UBALD2', 1.3942109813180148), ('CDK2AP2', 0.422197016661763), ('FAM76B', 0.383738084528894), ('ETV5', 1.0), ('RBM23', 0.3620660434512222), ('TTC9C', 0.3858005485421757), ('PNRC2', 0.4513984998782369), ('NUMB', 0.7535913347143217), ('MXD1', 0.344765184407292), ('ZBTB9', 0.5596753430086288), ('CEP89', 0.5040762325020245), ('PIK3R3', 0.5217277783958205), ('RBM4', 0.4531823417503397), ('ELK1', 0.6385361034657353), ('ANAPC5', 0.4145600677031544), ('TBCCD1', 0.7521704006551782), ('NDE1', 0.7751630858160582), ('SON', 0.4043211659758868), ('NFE2L1', 0.5648434360253636), ('ATG2A', 0.3705249383759263), ('MPV17L2', 0.3728740808610988), ('PIAS4', 0.5012961006442046), ('GRHL1', 0.3313933401922802), ('MAEA', 0.3682855823601038), ('TMEM218', 0.5535050042170208), ('IFT27', 0.3569487823251036), ('GLCCI1', 0.3402499679231425), ('ZSCAN2', 0.4694747057564964), ('MCCC1', 0.3414494165052935), ('CDKN2D', 1.395724147193785), ('PSMA3', 0.3854434819390935), ('ARHGEF7', 0.7261376754631343)]	786
ETV5	cisbp__M6209	0.055863	3.06354	4.2e-05	1	gene is annotated for similar motif jaspar__MA0765.1 ('ETV5'; q-value = 4.23e-05)	frozenset({'activating', 'hg38__refseq-r80__500bp_up_and_100bp_down_tss.mc9nr.genes_vs_motifs.rankings', 'weight>75.0%'})	[('CDK2AP2', 0.422197016661763), ('DCAF11', 0.4474324819835364), ('UBALD2', 1.3942109813180148), ('AP3M2', 0.8413885630617274), ('ETV5', 1.0), ('RBM4', 0.4531823417503397), ('NUMB', 0.7535913347143217), ('SON', 0.4043211659758868), ('MXD1', 0.344765184407292), ('FAM76B', 0.383738084528894), ('CEP89', 0.5040762325020245), ('ELK1', 0.6385361034657353), ('ZBTB9', 0.5596753430086288), ('MAEA', 0.3682855823601038), ('PIK3R3', 0.5217277783958205), ('RBM23', 0.3620660434512222), ('PNRC2', 0.4513984998782369), ('TTC9C', 0.3858005485421757), ('TBCCD1', 0.7521704006551782), ('NFE2L1', 0.5648434360253636), ('PSMA3', 0.3854434819390935), ('NDE1', 0.7751630858160582), ('MPV17L2', 0.3728740808610988), ('ATG2A', 0.3705249383759263), ('MCCC1', 0.3414494165052935), ('PIAS4', 0.5012961006442046), ('ANAPC5', 0.4145600677031544), ('GLCCI1', 0.3402499679231425), ('TMEM218', 0.5535050042170208), ('ZSCAN2', 0.4694747057564964), ('ARHGEF7', 0.7261376754631343), ('CDKN2D', 1.395724147193785), ('TMA7', 0.3755589579633931), ('GRHL1', 0.3313933401922802), ('ANKRD11', 0.3862365767437674), ('HSD17B10', 0.6011954906053881), ('SPRY2', 0.3831067754119898), ('RPS24', 0.5198620464658452), ('C12orf76', 0.4445441058245595), ('KMT5A', 0.5059626131423903), ('CYTH2', 0.3289838252239949), ('FGD5-AS1', 0.4924069747853077), ('VRK3', 0.3633146369211768), ('IFT27', 0.3569487823251036), ('YWHAZ', 0.4995633084750375), ('LETM2', 0.5739256360292039), ('MSX2', 0.7529734114515622), ('LAMTOR4', 0.3438457146461009), ('OSCP1', 0.3995310360395048), ('DHX57', 0.4715188731016934), ('FLYWCH2', 0.3342731766506726), ('UMAD1', 0.4424829273720602), ('MRPL37', 0.3903127494966607), ('RNF34', 0.8677306638115146), ('LAMTOR1', 0.7015792221273863), ('APTR', 0.607388920686323), ('PHKG2', 0.3438478089996873), ('SARNP', 0.5764262822454151), ('MED21', 0.5974356952871231), ('NUP214', 0.3459315463322556), ('NEMP1', 0.4119923872360761), ('UBE2I', 0.3769315454212019), ('ZCCHC18', 0.3713316887359396), ('HSD17B7', 0.3832024783572636), ('DCBLD2', 0.4114016801033693), ('ELMOD2', 0.5744939396306409), ('PCYT2', 0.4012233145346954), ('SUMO2', 0.463004733261573), ('RNF20', 0.4263239254841381), ('TOB1-AS1', 0.9985605862522008), ('TMEM60', 0.5155580843098388), ('TMEM231', 0.9798347472388278), ('SLC9C1', 0.3442263325044579), ('POC5', 0.3250343521456714), ('SYCP2', 0.4038971197644521), ('TMEM126B', 0.5047086599772075), ('CCDC102B', 0.3929238928846894), ('EFNB1', 0.6331459492029277), ('SIX3-AS1', 0.6147821141954325), ('ANKRD39', 0.3511765163647112), ('EEF1G', 0.4279927832540407), ('PPFIA1', 0.614429801752854), ('ANKRD37', 0.5163580080323801), ('NAGA', 0.4756127303687338), ('AMMECR1L', 0.4345007685039367), ('CAPZB', 0.5463504789616781), ('COPE', 0.5367625143673092), ('ZBTB11', 0.4212294326449947), ('NDUFS2', 0.6354427118347501), ('TLCD2', 0.8556597409324816)]	2761
ETV5	transfac_pro__M03791	0.0582699	3.31598	4.2e-05	1	gene is annotated for similar motif taipale_cyt_meth__ETV5_NRCMGGAAGTN_eDBD_meth ('ETV5 [ETS, CpG-meth]'; q-value = 4.23e-05)	frozenset({'activating', 'hg38__refseq-r80__500bp_up_and_100bp_down_tss.mc9nr.genes_vs_motifs.rankings', 'weight>75.0%'})	[('LYPLA2', 0.3833157480550981), ('CSNK1G1', 0.3558179539552728), ('PRPF6', 0.6042624895601084), ('UMAD1', 0.4424829273720602), ('FASTKD5', 0.4044095155977871), ('TMEM199', 0.6054601819813544), ('TMEM41B', 0.5235870530694822), ('UBR1', 0.3777664370565008), ('CNIH3', 0.3649852427107299), ('ZSCAN12', 0.4228225619400578), ('KMT5A', 0.5059626131423903), ('EIF2A', 0.4923690370348251), ('TMA7', 0.3755589579633931), ('ARHGEF7', 0.7261376754631343), ('TXN2', 0.3326295906056828), ('ACTR6', 0.3354172698046698), ('MLF2', 0.6343010968345456), ('LAMTOR3', 0.4915866238028327), ('POMP', 0.5550231747973), ('ZBTB43', 0.5332326392920708), ('CCP110', 0.3582356317947164), ('ZBTB11', 0.4212294326449947), ('ADIPOR2', 0.5378353302747483), ('UBN2', 0.3386443585531671), ('C5orf34', 0.4012796637168909), ('EIF3C', 0.3876212805560654), ('RPS17', 0.3251018149118531), ('BBIP1', 0.34536476774606), ('RNF20', 0.4263239254841381), ('BSCL2', 0.3290563190418978), ('ZPR1', 0.4061732946941134), ('SMAP1', 0.4036341001863711), ('NUP214', 0.3459315463322556), ('STARD3', 0.3314470964101676), ('AAR2', 0.564571659852989), ('MYL6B', 0.7081741023939906), ('ARHGAP6', 0.3962039877245197), ('NOP10', 0.4051591196304259), ('COA6', 0.5857592533160854), ('LAMTOR4', 0.3438457146461009), ('UXT', 0.4566442101716144), ('CREM', 0.3893282734729106), ('PDPK1', 0.3690214731027501), ('RPL10', 0.3887009755525919), ('TAF7', 0.3273993004258483), ('PLXNB1', 0.403842180469926), ('RPL19', 0.5202894273898018), ('ZNF780A', 0.5750426229557786), ('ATM', 0.7770523598103729), ('RPS3A', 0.3594048919534341), ('ELMOD2', 0.5744939396306409), ('NUDCD3', 0.4287772929121178), ('COPE', 0.5367625143673092), ('MAPK8IP3', 0.3548455833552722), ('RGL2', 0.4447746980811269), ('METTL6', 0.7745550534879745), ('ZNF485', 0.4043740780927801), ('ANAPC11', 0.3426045193778181), ('AAGAB', 0.3457332968611811), ('UBA52', 0.3488855516275821), ('TBPL1', 0.5688141496004775), ('MOB4', 0.5177491722095147), ('SPG11', 0.3299027314966941), ('RPSA', 0.3637659080014225), ('AP1G1', 0.3698697739422006), ('MRPS18A', 0.3262338813068685), ('TXNL4B', 0.4137924629108416), ('PCM1', 0.5020631636203663), ('COG1', 0.4155219909596543), ('TTC9C', 0.3858005485421757), ('THAP10', 0.4796890664937779), ('ZBTB17', 0.6814992379245692), ('DNAJA1', 0.3556261454493736), ('PJA1', 0.7257600067929296), ('HMBS', 0.4493601731532488), ('DHX30', 0.5323252758590998), ('HSBP1', 0.3321024301052248), ('DNLZ', 0.6227875041875294), ('NDUFA1', 0.5791366563149725), ('RPS5', 0.327078281841807), ('ZNF75D', 0.8178401137775285), ('PIH1D1', 0.3977725263440411), ('ARRDC3-AS1', 0.5113809186436613), ('DCBLD2', 0.4114016801033693), ('MCRIP1', 0.3466862623248597), ('ANKRD11', 0.3862365767437674), ('TMF1', 0.3340947698001905), ('ZBTB9', 0.5596753430086288), ('SPRY2', 0.3831067754119898), ('OFD1', 0.4063528716777869), ('TMEM60', 0.5155580843098388), ('ZNF518A', 0.4666386002976856), ('CAPRIN2', 0.4202014248052266), ('LAMTOR1', 0.7015792221273863), ('ETV2', 0.6761910377550059), ('RPS11', 0.3595260175901607), ('ZFAS1', 0.3942156306743196), ('CDK2AP2', 0.422197016661763), ('VRK3', 0.3633146369211768), ('ZNF596', 0.4347330392192928), ('WASL', 0.4037758915181133), ('KANSL3', 0.3766660591511744), ('HCST', 0.5368419341529371), ('PPP1R18', 0.3912918436146346), ('RPS13', 0.5752367766124955), ('RNPS1', 0.3319050761449548), ('TMEM218', 0.5535050042170208), ('RNF121', 0.3654110628520157), ('ALG5', 0.5629933821373824), ('MMAA', 0.3511734249530062), ('PHKG2', 0.3438478089996873), ('GFOD2', 1.0826988668427886), ('KMT2B', 0.3251053024928604), ('HIPK3', 0.3374992920489732), ('YWHAZ', 0.4995633084750375), ('ZNF449', 1.63659530808258), ('GALE', 0.4304842774000018), ('DNTTIP1', 0.3313257078865511), ('ADRM1', 0.8610196022398167), ('CAPZB', 0.5463504789616781), ('RPS16', 0.3447308244986776), ('MAP3K7', 0.9644293816872362), ('LEKR1', 0.372179930688037), ('PRDM4', 0.5839181843924182), ('SUCLG1', 0.3712942836290682), ('FAM76B', 0.383738084528894), ('ROBO3', 0.3542166262553887), ('ZFP14', 0.480604422962737), ('LINC00899', 0.4142915797887972), ('DENND6B', 0.3724706242049495), ('ODF2', 0.3407062498520669), ('MKKS', 0.3662360466051976), ('KCND3', 0.5697058813175598), ('EEF1G', 0.4279927832540407), ('ZNF561', 0.7971770797897407), ('HPS1', 0.3806593370804648), ('SETD4', 0.3399489546365932), ('NEMP1', 0.4119923872360761), ('TMC7', 0.7005597826028427), ('GFM2', 0.9844305880649696), ('ZNF229', 0.3930933687878389), ('GATA3', 0.5618406852974929), ('LETM2', 0.5739256360292039), ('GID4', 0.86713808261657), ('ZNF487', 0.4095905048718236), ('RPL29', 0.3342555967370577), ('TAF9', 0.3532368920127914), ('RBM4', 0.4531823417503397), ('DSCAM', 1.0435994142406937), ('ANKRD37', 0.5163580080323801), ('PPP1R16A', 0.693601631815118), ('MEAF6', 0.673826348018952), ('COX7C', 0.7930457645983929), ('RNF34', 0.8677306638115146), ('NIT1', 0.4705789584400523), ('RGL3', 0.4444028094303304), ('LNX1', 0.5797004044024896), ('MIR34AHG', 0.6355269229952967), ('SMARCE1', 0.6539091434917049), ('NCOA7', 0.4623252557128133), ('PSD3', 0.3674356263485231), ('HAX1', 0.6155567693629787), ('ICE2', 0.5438138367774861)]	4651
ETV5	dbcorrdb__ELK4__ENCSR000EVI_1__m1	0.0597614	3.47242	3.3e-05	1	gene is annotated for similar motif taipale_cyt_meth__ETV5_NRCCGGAAGTN_eDBD ('ETV5 [ETS]'; q-value = 3.3e-05)	frozenset({'activating', 'hg38__refseq-r80__500bp_up_and_100bp_down_tss.mc9nr.genes_vs_motifs.rankings', 'weight>75.0%'})	[('AP3M2', 0.8413885630617274), ('PIK3R3', 0.5217277783958205), ('RBM4', 0.4531823417503397), ('UBALD2', 1.3942109813180148), ('SON', 0.4043211659758868), ('DCAF11', 0.4474324819835364), ('PIAS4', 0.5012961006442046), ('CDK2AP2', 0.422197016661763), ('TMEM218', 0.5535050042170208), ('MAEA', 0.3682855823601038), ('RBM23', 0.3620660434512222), ('ELK1', 0.6385361034657353), ('PNRC2', 0.4513984998782369), ('YWHAZ', 0.4995633084750375), ('MXD1', 0.344765184407292), ('OSCP1', 0.3995310360395048), ('TBCCD1', 0.7521704006551782), ('FAM76B', 0.383738084528894), ('NFE2L1', 0.5648434360253636), ('TTC9C', 0.3858005485421757), ('GLCCI1', 0.3402499679231425), ('NUMB', 0.7535913347143217), ('ATG2A', 0.3705249383759263), ('MCCC1', 0.3414494165052935), ('ETV5', 1.0), ('CEP89', 0.5040762325020245), ('TMA7', 0.3755589579633931), ('NDE1', 0.7751630858160582), ('RPS24', 0.5198620464658452), ('TMEM126B', 0.5047086599772075), ('ANAPC5', 0.4145600677031544), ('ZCCHC18', 0.3713316887359396), ('ZBTB9', 0.5596753430086288), ('MED21', 0.5974356952871231), ('HSD17B10', 0.6011954906053881), ('POC5', 0.3250343521456714), ('CAPZB', 0.5463504789616781), ('SIX3-AS1', 0.6147821141954325), ('RNF34', 0.8677306638115146), ('MRPL37', 0.3903127494966607), ('SPRY2', 0.3831067754119898), ('CDKN2D', 1.395724147193785), ('APTR', 0.607388920686323), ('SLC9C1', 0.3442263325044579), ('FGD5-AS1', 0.4924069747853077), ('APEX1', 0.7946069096357699), ('C12orf76', 0.4445441058245595), ('ZSCAN2', 0.4694747057564964)]	1097
ETV5	dbcorrdb__SRF__ENCSR000BGE_1__m2	0.0560127	3.07923	2.7e-05	1	motif similar to taipale_cyt_meth__ETV5_NRCMGGAAGTN_eDBD_meth ('ETV5 [ETS, CpG-meth]'; q-value = 2.65e-05) which is directly annotated	frozenset({'activating', 'hg38__refseq-r80__500bp_up_and_100bp_down_tss.mc9nr.genes_vs_motifs.rankings', 'weight>75.0%'})	[('CDK2AP2', 0.422197016661763), ('UBALD2', 1.3942109813180148), ('AP3M2', 0.8413885630617274), ('DCAF11', 0.4474324819835364), ('ETV5', 1.0), ('FAM76B', 0.383738084528894), ('MXD1', 0.344765184407292), ('RBM23', 0.3620660434512222), ('TTC9C', 0.3858005485421757), ('PIK3R3', 0.5217277783958205), ('PNRC2', 0.4513984998782369), ('RBM4', 0.4531823417503397), ('NUMB', 0.7535913347143217), ('CEP89', 0.5040762325020245), ('ZBTB9', 0.5596753430086288), ('ELK1', 0.6385361034657353), ('SON', 0.4043211659758868), ('TBCCD1', 0.7521704006551782), ('MPV17L2', 0.3728740808610988), ('GRHL1', 0.3313933401922802), ('ATG2A', 0.3705249383759263), ('ANAPC5', 0.4145600677031544), ('NDE1', 0.7751630858160582), ('NFE2L1', 0.5648434360253636), ('ARHGEF7', 0.7261376754631343), ('PIAS4', 0.5012961006442046), ('MAEA', 0.3682855823601038), ('TMEM218', 0.5535050042170208), ('PSMA3', 0.3854434819390935), ('CDKN2D', 1.395724147193785), ('GLCCI1', 0.3402499679231425), ('CYTH2', 0.3289838252239949), ('ZSCAN2', 0.4694747057564964), ('RNF34', 0.8677306638115146), ('IFT27', 0.3569487823251036), ('NUP214', 0.3459315463322556), ('SPRY2', 0.3831067754119898), ('TMA7', 0.3755589579633931), ('FGD5-AS1', 0.4924069747853077), ('VRK3', 0.3633146369211768), ('MCCC1', 0.3414494165052935), ('DHX57', 0.4715188731016934), ('APTR', 0.607388920686323), ('HSD17B10', 0.6011954906053881), ('MED21', 0.5974356952871231), ('LAMTOR1', 0.7015792221273863), ('PHKG2', 0.3438478089996873), ('C12orf76', 0.4445441058245595), ('MSX2', 0.7529734114515622), ('ELMOD2', 0.5744939396306409), ('YWHAZ', 0.4995633084750375), ('PCYT2', 0.4012233145346954), ('KMT5A', 0.5059626131423903), ('UBE2I', 0.3769315454212019), ('FLYWCH2', 0.3342731766506726), ('MRPL37', 0.3903127494966607), ('OSCP1', 0.3995310360395048), ('ANKRD11', 0.3862365767437674), ('SUMO2', 0.463004733261573), ('RPS24', 0.5198620464658452), ('NEMP1', 0.4119923872360761), ('SARNP', 0.5764262822454151), ('LETM2', 0.5739256360292039), ('TOB1-AS1', 0.9985605862522008), ('ANKRD37', 0.5163580080323801), ('ZCCHC18', 0.3713316887359396), ('NDUFS2', 0.6354427118347501), ('POC5', 0.3250343521456714), ('TMEM231', 0.9798347472388278), ('EFNB1', 0.6331459492029277), ('RNF20', 0.4263239254841381), ('AMMECR1L', 0.4345007685039367), ('HSD17B7', 0.3832024783572636), ('LAMTOR4', 0.3438457146461009), ('SFXN5', 0.5404698936468896), ('SLC9C1', 0.3442263325044579), ('ADIPOR2', 0.5378353302747483), ('UMAD1', 0.4424829273720602), ('SYCP2', 0.4038971197644521), ('DCBLD2', 0.4114016801033693), ('ZBTB11', 0.4212294326449947), ('TMEM126B', 0.5047086599772075), ('CCDC102B', 0.3929238928846894), ('COPE', 0.5367625143673092), ('EEF1G', 0.4279927832540407), ('RPSA', 0.3637659080014225), ('NAGA', 0.4756127303687338), ('CAPZB', 0.5463504789616781), ('GATA6', 0.3488555820154068), ('PDPK1', 0.3690214731027501), ('PPFIA1', 0.614429801752854), ('ANKRD39', 0.3511765163647112), ('FGGY', 1.1008681332803194), ('ZNF75D', 0.8178401137775285), ('ATM', 0.7770523598103729), ('TMEM60', 0.5155580843098388), ('GID8', 0.6903370644326688), ('CHKB', 1.70203501631118), ('PTOV1-AS1', 0.661199990229275), ('TLCD2', 0.8556597409324816), ('ZNF625', 0.3544860773469286), ('ZC3H6', 0.3325182114395756), ('KCND3', 0.5697058813175598), ('SIX3-AS1', 0.6147821141954325), ('ODF2', 0.3407062498520669), ('SMARCA5', 0.3620783510835514), ('MXD3', 0.585593236599696), ('ZNF429', 1.3736771566441537), ('RPL10', 0.3887009755525919), ('UQCRC2', 0.4089715973704492), ('SLC35A2', 0.3255753359596062), ('ADRM1', 0.8610196022398167), ('GID4', 0.86713808261657), ('CREM', 0.3893282734729106)]	3694
ETV5	flyfactorsurvey__aop_SANGER_10_FBgn0000097	0.0580359	3.29144	2.6e-05	1	motif similar to transfac_pro__M02069 ('V$ERM_02: Erm'; q-value = 2.56e-05) which is directly annotated	frozenset({'activating', 'hg38__refseq-r80__500bp_up_and_100bp_down_tss.mc9nr.genes_vs_motifs.rankings', 'weight>75.0%'})	[('CREM', 0.3893282734729106), ('PPP1CB', 1.221312763211659), ('TAF7', 0.3273993004258483), ('RPL9', 0.4160649578859736), ('RPL23', 0.4298958051259209), ('TBCCD1', 0.7521704006551782), ('ACTR6', 0.3354172698046698), ('PSD3', 0.3674356263485231), ('ADNP-AS1', 0.503876575301185), ('CAPZB', 0.5463504789616781), ('MOB4', 0.5177491722095147), ('CDK2AP2', 0.422197016661763), ('RPS11', 0.3595260175901607), ('ATG2A', 0.3705249383759263), ('RPS5', 0.327078281841807), ('SYNCRIP', 0.4204425210076471), ('ATP10D', 0.5215229163605822), ('ANKRD11', 0.3862365767437674), ('TTC9C', 0.3858005485421757), ('SUMO2', 0.463004733261573), ('RPS3A', 0.3594048919534341), ('MRPL2', 0.3607926925510009), ('EEF1G', 0.4279927832540407), ('RPL5', 0.5966344572341354), ('RPS24', 0.5198620464658452), ('ARMC2', 1.1461295854640894), ('MECR', 0.3905031967261283), ('TRPS1', 0.6266258871782869), ('PRDM4', 0.5839181843924182), ('RNF34', 0.8677306638115146), ('C5orf15', 0.4361115168746953), ('AP2B1', 0.5998600148216676), ('HIPK3', 0.3374992920489732), ('CCP110', 0.3582356317947164), ('ROBO3', 0.3542166262553887), ('SMG9', 0.3582699792253217), ('HAX1', 0.6155567693629787), ('MSX2', 0.7529734114515622), ('MMAA', 0.3511734249530062), ('PAK1', 0.3818908798706608), ('ARRDC3-AS1', 0.5113809186436613), ('RPS16', 0.3447308244986776), ('XRCC1', 0.4336962627109494), ('ATP8A2', 0.4800797186205324), ('DCAF11', 0.4474324819835364), ('TMEM218', 0.5535050042170208), ('BBIP1', 0.34536476774606), ('RPL19', 0.5202894273898018), ('PPFIA1', 0.614429801752854), ('FBXL13', 0.7473374081448466), ('CEP57L1', 0.6542798378956262), ('SH3YL1', 0.5815435423463617), ('UXT', 0.4566442101716144), ('RPS29', 0.4699576528557005), ('DDX5', 0.398356030889215), ('UQCRFS1', 0.5254222031084163), ('NUMB', 0.7535913347143217), ('MAP3K7', 0.9644293816872362), ('SMARCA5', 0.3620783510835514), ('FGD5-AS1', 0.4924069747853077), ('GABRA2', 0.3366626618304709), ('RPL10', 0.3887009755525919), ('CYTH2', 0.3289838252239949), ('ABCC5', 0.4064687155917489), ('KIF1A', 0.4375692822117334), ('ATG10', 0.5768981943686414), ('ICE2', 0.5438138367774861), ('DMD', 0.5637542340927153), ('RNF121', 0.3654110628520157), ('MIR34AHG', 0.6355269229952967), ('IGHMBP2', 0.5106023201611878), ('ZFAS1', 0.3942156306743196), ('RPP21', 0.332058773955394), ('PCYT2', 0.4012233145346954), ('GFOD2', 1.0826988668427886), ('CARF', 0.5636230249543439), ('ADRM1', 0.8610196022398167), ('ARL4C', 0.6905373161027664), ('CAPRIN2', 0.4202014248052266), ('UBE2I', 0.3769315454212019), ('SPG11', 0.3299027314966941), ('WASL', 0.4037758915181133), ('CEP97', 0.514171622329947), ('YWHAZ', 0.4995633084750375), ('LYPLA2', 0.3833157480550981), ('SARNP', 0.5764262822454151), ('AP1G1', 0.3698697739422006), ('OSCP1', 0.3995310360395048), ('PIAS4', 0.5012961006442046), ('TBPL1', 0.5688141496004775), ('JAM3', 0.4064862505814745), ('SMAP1', 0.4036341001863711), ('C11orf58', 0.6527317954507554), ('SIX3-AS1', 0.6147821141954325), ('ZNF485', 0.4043740780927801), ('FAM184A', 0.4477563629188328), ('PPP1R18', 0.3912918436146346), ('GOSR1', 0.3318340427334934), ('UBA52', 0.3488855516275821), ('TMEM41B', 0.5235870530694822), ('FLYWCH2', 0.3342731766506726), ('UBN2', 0.3386443585531671), ('SPRY2', 0.3831067754119898), ('ANAPC11', 0.3426045193778181), ('RRM2B', 0.4315766573161927), ('RBM26-AS1', 0.3640291303784476), ('ZBTB11', 0.4212294326449947), ('SMARCB1', 0.5240115092490188), ('ZNF518A', 0.4666386002976856), ('TMF1', 0.3340947698001905), ('RASSF8-AS1', 0.9017694466401872), ('PLXNB1', 0.403842180469926), ('DHX30', 0.5323252758590998), ('LRRIQ3', 0.3452666803434906), ('LINC01106', 0.7655268880461248), ('RPS27A', 0.3467227537820421), ('TWF2', 0.3574688383520891), ('MAPK8IP3', 0.3548455833552722), ('LAMTOR1', 0.7015792221273863), ('SESN1', 0.4092762317720774), ('RPS17', 0.3251018149118531), ('MXD3', 0.585593236599696), ('UBR1', 0.3777664370565008), ('PSMA3', 0.3854434819390935), ('ELMOD2', 0.5744939396306409), ('ZNF229', 0.3930933687878389), ('AP3M2', 0.8413885630617274), ('MAEA', 0.3682855823601038), ('TMEM231', 0.9798347472388278), ('CDKN2D', 1.395724147193785), ('EEF1AKMT1', 0.401803742464953), ('ZBTB43', 0.5332326392920708), ('BSCL2', 0.3290563190418978), ('RPSA', 0.3637659080014225), ('LINC00899', 0.4142915797887972), ('LEKR1', 0.372179930688037), ('RBM4', 0.4531823417503397), ('MPV17L2', 0.3728740808610988), ('ZC3H6', 0.3325182114395756), ('NDE1', 0.7751630858160582), ('ALG5', 0.5629933821373824), ('GALE', 0.4304842774000018), ('BNIP1', 0.6452820661635825), ('UBALD2', 1.3942109813180148), ('ANKRD37', 0.5163580080323801), ('HSPB11', 0.4029499171138825), ('APTR', 0.607388920686323), ('MKKS', 0.3662360466051976), ('FGGY', 1.1008681332803194), ('SEC22C', 0.6198167783001524), ('RAB11B-AS1', 1.3264029055826156), ('COX7A2', 0.5221428024477069), ('MVB12B', 0.866402831157021), ('TRAPPC13', 0.4301606544054713), ('PTOV1-AS1', 0.661199990229275), ('PIH1D1', 0.3977725263440411), ('FAM104A', 0.3371463119893242), ('STARD3', 0.3314470964101676), ('OFD1', 0.4063528716777869), ('TBCB', 0.3456615237197585), ('EIF1B', 1.1524389063258265)]	4952
ETV5	cisbp__M4739	0.0586153	3.35221	2.5e-05	1	motif similar to transfac_pro__M02069 ('V$ERM_02: Erm'; q-value = 2.54e-05) which is directly annotated	frozenset({'activating', 'hg38__refseq-r80__500bp_up_and_100bp_down_tss.mc9nr.genes_vs_motifs.rankings', 'weight>75.0%'})	[('CREM', 0.3893282734729106), ('RPL23', 0.4298958051259209), ('TBCCD1', 0.7521704006551782), ('RNF34', 0.8677306638115146), ('RPL9', 0.4160649578859736), ('TRPS1', 0.6266258871782869), ('DMD', 0.5637542340927153), ('ROBO3', 0.3542166262553887), ('MAP3K7', 0.9644293816872362), ('PAK1', 0.3818908798706608), ('ADNP-AS1', 0.503876575301185), ('SIX3-AS1', 0.6147821141954325), ('DDX5', 0.398356030889215), ('CDK2AP2', 0.422197016661763), ('ANKRD37', 0.5163580080323801), ('TAF7', 0.3273993004258483), ('RPSA', 0.3637659080014225), ('PJA1', 0.7257600067929296), ('RBM26-AS1', 0.3640291303784476), ('SUMO2', 0.463004733261573), ('MRPL2', 0.3607926925510009), ('CCP110', 0.3582356317947164), ('KCND3', 0.5697058813175598), ('RPS11', 0.3595260175901607), ('MECR', 0.3905031967261283), ('RPL19', 0.5202894273898018), ('BBIP1', 0.34536476774606), ('LRRIQ3', 0.3452666803434906), ('FAM184A', 0.4477563629188328), ('PPP1CB', 1.221312763211659), ('MSX2', 0.7529734114515622), ('ARMC2', 1.1461295854640894), ('ICE2', 0.5438138367774861), ('FGD5-AS1', 0.4924069747853077), ('ANKRD11', 0.3862365767437674), ('DHDH', 0.3438493559181063), ('ARSG', 0.6970742046361826), ('RPS3A', 0.3594048919534341), ('EFNB1', 0.6331459492029277), ('ETV5', 1.0), ('RYBP', 0.7132953919917642), ('RPL10', 0.3887009755525919), ('RPL5', 0.5966344572341354), ('NUP214', 0.3459315463322556), ('LINC01426', 0.5770195432387124), ('RBM4', 0.4531823417503397), ('OSCP1', 0.3995310360395048), ('FGGY', 1.1008681332803194), ('MOB4', 0.5177491722095147), ('TAF9', 0.3532368920127914), ('YWHAZ', 0.4995633084750375), ('ZNF485', 0.4043740780927801), ('UQCRC2', 0.4089715973704492), ('HIPK3', 0.3374992920489732), ('MMAA', 0.3511734249530062), ('ANAPC11', 0.3426045193778181), ('UXT', 0.4566442101716144), ('TMEM218', 0.5535050042170208), ('DCAF11', 0.4474324819835364), ('SPRY2', 0.3831067754119898), ('ATP8A2', 0.4800797186205324), ('AP2B1', 0.5998600148216676), ('RPS5', 0.327078281841807), ('RBMS1', 0.4459616759491621), ('CTSV', 0.4174951243444169), ('SMARCA5', 0.3620783510835514), ('UQCRFS1', 0.5254222031084163), ('RPS29', 0.4699576528557005), ('KIF1A', 0.4375692822117334), ('UBR1', 0.3777664370565008), ('APTR', 0.607388920686323), ('TMEM41B', 0.5235870530694822), ('SLC35E3', 0.4541396097085936), ('SESN1', 0.4092762317720774), ('RPP21', 0.332058773955394), ('CARF', 0.5636230249543439), ('SEC22C', 0.6198167783001524), ('EYS', 0.3546285396595252), ('RPS16', 0.3447308244986776), ('VRK3', 0.3633146369211768), ('PTOV1-AS1', 0.661199990229275), ('ATG2A', 0.3705249383759263), ('TMF1', 0.3340947698001905), ('C5orf15', 0.4361115168746953), ('ZBTB11', 0.4212294326449947), ('NUDT16L1', 0.4942717376259063), ('LETM2', 0.5739256360292039), ('ATG10', 0.5768981943686414), ('ATP10D', 0.5215229163605822), ('GFM2', 0.9844305880649696), ('MIR34AHG', 0.6355269229952967), ('SMAP1', 0.4036341001863711), ('ACTR6', 0.3354172698046698), ('TXN2', 0.3326295906056828), ('TARBP1', 0.6717893848447446), ('MAPK8IP3', 0.3548455833552722), ('IGHMBP2', 0.5106023201611878), ('ACACB', 0.4728924805853725), ('TTC9C', 0.3858005485421757), ('UBN2', 0.3386443585531671), ('NFE2L1', 0.5648434360253636), ('LAMTOR3', 0.4915866238028327), ('PRDM4', 0.5839181843924182), ('UBA52', 0.3488855516275821), ('CYTH2', 0.3289838252239949), ('ZNF596', 0.4347330392192928), ('MPV17L2', 0.3728740808610988), ('DHX30', 0.5323252758590998), ('ZNF229', 0.3930933687878389), ('MYL6B', 0.7081741023939906), ('ARHGEF7', 0.7261376754631343), ('PIH1D1', 0.3977725263440411), ('DNLZ', 0.6227875041875294), ('TMEM126B', 0.5047086599772075), ('ZC3H6', 0.3325182114395756), ('PSD3', 0.3674356263485231), ('HSPB11', 0.4029499171138825), ('POC5', 0.3250343521456714), ('EEF1G', 0.4279927832540407), ('BSCL2', 0.3290563190418978), ('COPE', 0.5367625143673092), ('ANKRD39', 0.3511765163647112), ('HINT1', 1.082460988253448), ('FBXL13', 0.7473374081448466), ('SENP6', 0.4450646260111495), ('ZNF518A', 0.4666386002976856), ('DNAJC9-AS1', 0.3731900433576578), ('ALG1', 0.3506512170222636), ('RNF121', 0.3654110628520157), ('PCM1', 0.5020631636203663), ('DNAJA1', 0.3556261454493736), ('BNIP1', 0.6452820661635825), ('NDUFA1', 0.5791366563149725), ('PLXNB1', 0.403842180469926), ('CCDC24', 0.4905398827934756), ('MRPL9', 0.5147972266076043), ('CEP97', 0.514171622329947), ('HMBS', 0.4493601731532488), ('CDKN2D', 1.395724147193785), ('POP4', 0.5584551981706969), ('RPS27A', 0.3467227537820421), ('KAT5', 0.4305766456480742), ('ZBTB9', 0.5596753430086288), ('POMP', 0.5550231747973), ('ALG5', 0.5629933821373824), ('TRIM23', 0.3374596219844649), ('TRAPPC13', 0.4301606544054713), ('JAM3', 0.4064862505814745), ('PSMA3', 0.3854434819390935), ('MCCC1', 0.3414494165052935), ('AMMECR1L', 0.4345007685039367)]	4988
ETV5	transfac_pro__M04704	0.0586041	3.35104	2.4e-05	1	gene is annotated for similar motif taipale_cyt_meth__ETV5_NRCMGGAAGTN_eDBD_meth ('ETV5 [ETS, CpG-meth]'; q-value = 2.45e-05)	frozenset({'activating', 'hg38__refseq-r80__500bp_up_and_100bp_down_tss.mc9nr.genes_vs_motifs.rankings', 'weight>75.0%'})	[('CREM', 0.3893282734729106), ('RPL23', 0.4298958051259209), ('RNF34', 0.8677306638115146), ('TBCCD1', 0.7521704006551782), ('RPL9', 0.4160649578859736), ('TRPS1', 0.6266258871782869), ('DMD', 0.5637542340927153), ('ADNP-AS1', 0.503876575301185), ('PAK1', 0.3818908798706608), ('ROBO3', 0.3542166262553887), ('MAP3K7', 0.9644293816872362), ('SIX3-AS1', 0.6147821141954325), ('DDX5', 0.398356030889215), ('CDK2AP2', 0.422197016661763), ('ANKRD37', 0.5163580080323801), ('RPSA', 0.3637659080014225), ('TAF7', 0.3273993004258483), ('MECR', 0.3905031967261283), ('PJA1', 0.7257600067929296), ('SUMO2', 0.463004733261573), ('RBM26-AS1', 0.3640291303784476), ('MRPL2', 0.3607926925510009), ('KCND3', 0.5697058813175598), ('CCP110', 0.3582356317947164), ('RPS11', 0.3595260175901607), ('BBIP1', 0.34536476774606), ('RPL19', 0.5202894273898018), ('LRRIQ3', 0.3452666803434906), ('PPP1CB', 1.221312763211659), ('FAM184A', 0.4477563629188328), ('FGD5-AS1', 0.4924069747853077), ('MSX2', 0.7529734114515622), ('ARSG', 0.6970742046361826), ('DHDH', 0.3438493559181063), ('ARMC2', 1.1461295854640894), ('ICE2', 0.5438138367774861), ('ETV5', 1.0), ('TAF9', 0.3532368920127914), ('ANKRD11', 0.3862365767437674), ('RPS3A', 0.3594048919534341), ('RPS29', 0.4699576528557005), ('LINC01426', 0.5770195432387124), ('ANAPC11', 0.3426045193778181), ('FGGY', 1.1008681332803194), ('EFNB1', 0.6331459492029277), ('YWHAZ', 0.4995633084750375), ('RPL5', 0.5966344572341354), ('RYBP', 0.7132953919917642), ('RPL10', 0.3887009755525919), ('NUP214', 0.3459315463322556), ('RBM4', 0.4531823417503397), ('ZNF485', 0.4043740780927801), ('OSCP1', 0.3995310360395048), ('HIPK3', 0.3374992920489732), ('MOB4', 0.5177491722095147), ('UQCRC2', 0.4089715973704492), ('UXT', 0.4566442101716144), ('MMAA', 0.3511734249530062), ('TMEM218', 0.5535050042170208), ('DCAF11', 0.4474324819835364), ('SPRY2', 0.3831067754119898), ('TTC9C', 0.3858005485421757), ('RPS5', 0.327078281841807), ('CTSV', 0.4174951243444169), ('AMMECR1L', 0.4345007685039367), ('AP2B1', 0.5998600148216676), ('ATP8A2', 0.4800797186205324), ('SEC22C', 0.6198167783001524), ('TMEM41B', 0.5235870530694822), ('APTR', 0.607388920686323), ('RPP21', 0.332058773955394), ('KIF1A', 0.4375692822117334), ('RBMS1', 0.4459616759491621), ('SLC35E3', 0.4541396097085936), ('SESN1', 0.4092762317720774), ('VRK3', 0.3633146369211768), ('NUDT16L1', 0.4942717376259063), ('SMARCA5', 0.3620783510835514), ('ZBTB11', 0.4212294326449947), ('TMF1', 0.3340947698001905), ('CARF', 0.5636230249543439), ('ATP10D', 0.5215229163605822), ('C5orf15', 0.4361115168746953), ('EYS', 0.3546285396595252), ('PTOV1-AS1', 0.661199990229275), ('UQCRFS1', 0.5254222031084163), ('ZNF518A', 0.4666386002976856), ('ATG10', 0.5768981943686414), ('GFM2', 0.9844305880649696), ('LETM2', 0.5739256360292039), ('UBR1', 0.3777664370565008), ('MIR34AHG', 0.6355269229952967), ('CYTH2', 0.3289838252239949), ('PRDM4', 0.5839181843924182), ('ACTR6', 0.3354172698046698), ('IGHMBP2', 0.5106023201611878), ('UBN2', 0.3386443585531671), ('SMAP1', 0.4036341001863711), ('TARBP1', 0.6717893848447446), ('MAPK8IP3', 0.3548455833552722), ('ATG2A', 0.3705249383759263), ('POC5', 0.3250343521456714), ('NFE2L1', 0.5648434360253636), ('ACACB', 0.4728924805853725), ('UBA52', 0.3488855516275821), ('RPS16', 0.3447308244986776), ('TXN2', 0.3326295906056828), ('LAMTOR3', 0.4915866238028327), ('EEF1G', 0.4279927832540407), ('BSCL2', 0.3290563190418978), ('PCM1', 0.5020631636203663), ('ZNF596', 0.4347330392192928)]	3303
ETV5	cisbp__M4953	0.0560795	3.08624	2e-05	1	gene is annotated for similar motif transfac_pro__M02069 ('V$ERM_02: Erm'; q-value = 2.02e-05)	frozenset({'activating', 'hg38__refseq-r80__500bp_up_and_100bp_down_tss.mc9nr.genes_vs_motifs.rankings', 'weight>75.0%'})	[('CDK2AP2', 0.422197016661763), ('AP3M2', 0.8413885630617274), ('UBALD2', 1.3942109813180148), ('DCAF11', 0.4474324819835364), ('RBM4', 0.4531823417503397), ('ETV5', 1.0), ('FAM76B', 0.383738084528894), ('PNRC2', 0.4513984998782369), ('PIK3R3', 0.5217277783958205), ('SON', 0.4043211659758868), ('ZBTB9', 0.5596753430086288), ('ELK1', 0.6385361034657353), ('NUMB', 0.7535913347143217), ('MXD1', 0.344765184407292), ('RBM23', 0.3620660434512222), ('TBCCD1', 0.7521704006551782), ('CEP89', 0.5040762325020245), ('PIAS4', 0.5012961006442046), ('ATG2A', 0.3705249383759263), ('NDE1', 0.7751630858160582), ('TTC9C', 0.3858005485421757), ('ANAPC5', 0.4145600677031544), ('MAEA', 0.3682855823601038), ('NFE2L1', 0.5648434360253636), ('MPV17L2', 0.3728740808610988), ('GLCCI1', 0.3402499679231425), ('GRHL1', 0.3313933401922802), ('CDKN2D', 1.395724147193785), ('ZSCAN2', 0.4694747057564964), ('MSX2', 0.7529734114515622), ('ARHGEF7', 0.7261376754631343), ('MCCC1', 0.3414494165052935), ('KMT5A', 0.5059626131423903), ('IFT27', 0.3569487823251036), ('PSMA3', 0.3854434819390935), ('TMA7', 0.3755589579633931), ('PHKG2', 0.3438478089996873), ('SPRY2', 0.3831067754119898), ('LAMTOR4', 0.3438457146461009), ('FGD5-AS1', 0.4924069747853077), ('HSD17B10', 0.6011954906053881), ('MRPL37', 0.3903127494966607), ('MED21', 0.5974356952871231), ('VRK3', 0.3633146369211768), ('RPS24', 0.5198620464658452), ('CAPZB', 0.5463504789616781), ('YWHAZ', 0.4995633084750375), ('OSCP1', 0.3995310360395048), ('ZCCHC18', 0.3713316887359396), ('RNF34', 0.8677306638115146), ('DHX57', 0.4715188731016934), ('DCBLD2', 0.4114016801033693), ('TMEM218', 0.5535050042170208), ('ANKRD11', 0.3862365767437674), ('TMEM126B', 0.5047086599772075), ('NUP214', 0.3459315463322556), ('C12orf76', 0.4445441058245595), ('PCYT2', 0.4012233145346954), ('SUMO2', 0.463004733261573), ('UMAD1', 0.4424829273720602), ('SYCP2', 0.4038971197644521), ('UBE2I', 0.3769315454212019), ('APTR', 0.607388920686323), ('LAMTOR1', 0.7015792221273863), ('FLYWCH2', 0.3342731766506726), ('HSD17B7', 0.3832024783572636), ('NDUFS2', 0.6354427118347501), ('SARNP', 0.5764262822454151), ('CYTH2', 0.3289838252239949), ('LETM2', 0.5739256360292039), ('ELMOD2', 0.5744939396306409), ('RNF20', 0.4263239254841381), ('ANKRD37', 0.5163580080323801), ('SIX3-AS1', 0.6147821141954325), ('EEF1G', 0.4279927832540407), ('SLC9C1', 0.3442263325044579), ('NEMP1', 0.4119923872360761), ('SFXN5', 0.5404698936468896), ('GATA6', 0.3488555820154068), ('ANKRD39', 0.3511765163647112), ('FGGY', 1.1008681332803194), ('PDPK1', 0.3690214731027501), ('PPFIA1', 0.614429801752854), ('TMEM60', 0.5155580843098388), ('POC5', 0.3250343521456714), ('NUDT16L1', 0.4942717376259063), ('TOB1-AS1', 0.9985605862522008), ('CCDC102B', 0.3929238928846894), ('ZC3H6', 0.3325182114395756), ('NAGA', 0.4756127303687338), ('ZBTB11', 0.4212294326449947), ('ANAPC11', 0.3426045193778181), ('CHKB', 1.70203501631118), ('RPSA', 0.3637659080014225), ('UBN2', 0.3386443585531671), ('GID4', 0.86713808261657), ('COPE', 0.5367625143673092), ('ZNF75D', 0.8178401137775285), ('ATM', 0.7770523598103729), ('AMMECR1L', 0.4345007685039367), ('KYAT3', 0.3519818559864625), ('MRPL2', 0.3607926925510009), ('EFNB1', 0.6331459492029277), ('ODF2', 0.3407062498520669), ('KCND3', 0.5697058813175598), ('SESN1', 0.4092762317720774), ('TLCD2', 0.8556597409324816), ('TMEM231', 0.9798347472388278), ('ADRM1', 0.8610196022398167), ('SEC22C', 0.6198167783001524), ('LNX1', 0.5797004044024896), ('RPL9', 0.4160649578859736), ('MLF2', 0.6343010968345456), ('FAM184A', 0.4477563629188328), ('GID8', 0.6903370644326688), ('ADIPOR2', 0.5378353302747483), ('TMEM42', 0.5265418323818508), ('ZNF625', 0.3544860773469286), ('RPL10', 0.3887009755525919), ('RBMS1', 0.4459616759491621), ('APEX1', 0.7946069096357699), ('F10', 0.4591165408555906), ('PTOV1-AS1', 0.661199990229275), ('MXD3', 0.585593236599696), ('AP1G1', 0.3698697739422006), ('RAB11B-AS1', 1.3264029055826156), ('XRCC1', 0.4336962627109494), ('MOB4', 0.5177491722095147), ('CEP97', 0.514171622329947), ('ZNF429', 1.3736771566441537), ('TBPL1', 0.5688141496004775), ('RPS5', 0.327078281841807), ('CREM', 0.3893282734729106), ('SYNCRIP', 0.4204425210076471)]	4562
ETV5	flyfactorsurvey__Ets97D_SANGER_10_FBgn0004510	0.056651	3.14618	2e-05	1	gene is annotated for similar motif transfac_pro__M02069 ('V$ERM_02: Erm'; q-value = 2.02e-05)	frozenset({'activating', 'hg38__refseq-r80__500bp_up_and_100bp_down_tss.mc9nr.genes_vs_motifs.rankings', 'weight>75.0%'})	[('LYPLA2', 0.3833157480550981), ('UBR1', 0.3777664370565008), ('PRPF6', 0.6042624895601084), ('ARHGEF7', 0.7261376754631343), ('ACTR6', 0.3354172698046698), ('TXN2', 0.3326295906056828), ('UMAD1', 0.4424829273720602), ('FASTKD5', 0.4044095155977871), ('RPL29', 0.3342555967370577), ('CSNK1G1', 0.3558179539552728), ('TMF1', 0.3340947698001905), ('BBIP1', 0.34536476774606), ('TAF7', 0.3273993004258483), ('NOP10', 0.4051591196304259), ('ZSCAN12', 0.4228225619400578), ('METTL6', 0.7745550534879745), ('DNLZ', 0.6227875041875294), ('AAR2', 0.564571659852989), ('EIF2A', 0.4923690370348251), ('TMEM41B', 0.5235870530694822), ('TMEM199', 0.6054601819813544), ('ELMOD2', 0.5744939396306409), ('PCM1', 0.5020631636203663), ('DNTTIP1', 0.3313257078865511), ('STARD3', 0.3314470964101676), ('ZBTB43', 0.5332326392920708), ('RPL19', 0.5202894273898018), ('RNF20', 0.4263239254841381), ('SMAP1', 0.4036341001863711), ('C5orf34', 0.4012796637168909), ('MAPK8IP3', 0.3548455833552722), ('RGL2', 0.4447746980811269), ('COPE', 0.5367625143673092), ('ANAPC11', 0.3426045193778181), ('HSBP1', 0.3321024301052248), ('UBN2', 0.3386443585531671), ('DNAJA1', 0.3556261454493736), ('RNF121', 0.3654110628520157), ('ADPRM', 0.3566761639257438), ('RPS3A', 0.3594048919534341), ('SPRY2', 0.3831067754119898), ('COG1', 0.4155219909596543), ('MMAA', 0.3511734249530062), ('NUP214', 0.3459315463322556), ('TMA7', 0.3755589579633931), ('PIH1D1', 0.3977725263440411), ('TTC9C', 0.3858005485421757), ('RPS5', 0.327078281841807), ('UXT', 0.4566442101716144), ('RPL10', 0.3887009755525919), ('LAMTOR3', 0.4915866238028327), ('WASL', 0.4037758915181133), ('ANKRD11', 0.3862365767437674), ('ADIPOR2', 0.5378353302747483), ('EIF3C', 0.3876212805560654), ('CCP110', 0.3582356317947164), ('ZNF518A', 0.4666386002976856), ('CDK2AP2', 0.422197016661763), ('CREM', 0.3893282734729106), ('KMT5A', 0.5059626131423903), ('COA6', 0.5857592533160854), ('KCND3', 0.5697058813175598), ('MKKS', 0.3662360466051976), ('MOB4', 0.5177491722095147), ('RNPS1', 0.3319050761449548), ('TXNL4B', 0.4137924629108416), ('POMP', 0.5550231747973), ('OFD1', 0.4063528716777869), ('YWHAZ', 0.4995633084750375), ('KBTBD2', 0.7235542089702767), ('RPS17', 0.3251018149118531), ('ZPR1', 0.4061732946941134), ('ZNF780A', 0.5750426229557786), ('HIPK3', 0.3374992920489732), ('RPSA', 0.3637659080014225), ('RPS11', 0.3595260175901607), ('ARHGAP6', 0.3962039877245197), ('CNIH3', 0.3649852427107299), ('LAMTOR4', 0.3438457146461009), ('RPS16', 0.3447308244986776), ('PLXNB1', 0.403842180469926), ('LINC00899', 0.4142915797887972), ('TMEM218', 0.5535050042170208), ('ATM', 0.7770523598103729), ('C17orf58', 0.6296963914447016), ('MYL6B', 0.7081741023939906), ('NEMP1', 0.4119923872360761), ('SPG11', 0.3299027314966941), ('BSCL2', 0.3290563190418978), ('ZBTB11', 0.4212294326449947), ('LAMTOR1', 0.7015792221273863), ('MRPS18A', 0.3262338813068685), ('ZBTB17', 0.6814992379245692), ('UBA52', 0.3488855516275821), ('SUCLG1', 0.3712942836290682), ('CAPRIN2', 0.4202014248052266), ('ZFAS1', 0.3942156306743196), ('CARF', 0.5636230249543439), ('ABI3', 1.2741898228861623), ('ETV2', 0.6761910377550059), ('NDUFA1', 0.5791366563149725), ('DCAF11', 0.4474324819835364), ('PHKG2', 0.3438478089996873), ('AAGAB', 0.3457332968611811), ('VRK3', 0.3633146369211768), ('ZNF485', 0.4043740780927801), ('DENND6B', 0.3724706242049495), ('HPS1', 0.3806593370804648), ('DHX30', 0.5323252758590998), ('ZBTB9', 0.5596753430086288), ('BTG3', 0.7354831315665117), ('SETD4', 0.3399489546365932), ('ZNF487', 0.4095905048718236), ('GALE', 0.4304842774000018), ('RPL23', 0.4298958051259209), ('TBPL1', 0.5688141496004775), ('MLF2', 0.6343010968345456), ('PRDM4', 0.5839181843924182), ('ADRM1', 0.8610196022398167), ('CCDC82', 0.4065408785549064), ('GATA3', 0.5618406852974929), ('KANSL3', 0.3766660591511744), ('MCRIP1', 0.3466862623248597), ('NFE2L1', 0.5648434360253636), ('ODF2', 0.3407062498520669), ('MIR34AHG', 0.6355269229952967), ('ZNF75D', 0.8178401137775285), ('THAP10', 0.4796890664937779), ('ALG5', 0.5629933821373824), ('KMT2B', 0.3251053024928604), ('HMBS', 0.4493601731532488), ('NUDCD3', 0.4287772929121178), ('PDPK1', 0.3690214731027501), ('SYCP2', 0.4038971197644521), ('ZNF596', 0.4347330392192928), ('DSCAM', 1.0435994142406937), ('MAP3K7', 0.9644293816872362), ('DCBLD2', 0.4114016801033693), ('NIT1', 0.4705789584400523), ('RGL3', 0.4444028094303304), ('UBE2I', 0.3769315454212019), ('COX7C', 0.7930457645983929), ('PPP1R16A', 0.693601631815118), ('HAX1', 0.6155567693629787), ('MEAF6', 0.673826348018952), ('POP4', 0.5584551981706969), ('ARRDC3-AS1', 0.5113809186436613), ('ZFP14', 0.480604422962737), ('CCDC24', 0.4905398827934756), ('LEKR1', 0.372179930688037), ('CEP57L1', 0.6542798378956262), ('C8orf76', 0.3392798431498998), ('CD276', 0.3785398605212037), ('TAF9', 0.3532368920127914), ('PSD3', 0.3674356263485231), ('ROBO3', 0.3542166262553887), ('SMARCE1', 0.6539091434917049), ('MANEA', 0.3331033606295546), ('FAM76B', 0.383738084528894), ('NUDT22', 0.5227579790193224), ('ARHGEF10L', 0.4610534137718031), ('PPP1CB', 1.221312763211659), ('EEF1G', 0.4279927832540407), ('GOSR1', 0.3318340427334934), ('GATA6', 0.3488555820154068), ('FAM184A', 0.4477563629188328), ('LNX1', 0.5797004044024896), ('EIF1B', 1.1524389063258265), ('GFOD2', 1.0826988668427886), ('NDUFS2', 0.6354427118347501)]	4364
ETV5	transfac_pro__M01167	0.0555956	3.03549	1.9e-05	1	gene is annotated for similar motif cisbp__M5424 ('ENSMUSG00000044690[gene ID: "ENSMUSG00000044690" species: "Mus musculus" TF status: "inferred" TF family: "Ets" DBDs: "Ets"]; ETV5[gene ID: "ENSG00000244405" species: "Homo sapiens" TF status: "direct" TF family: "Ets" DBDs: "Ets"]; Ets2[gene ID: "ENSMUSG00000022895" species: "Mus musculus" TF status: "inferred" TF family: "Ets" DBDs: "Ets"]; Etv2[gene ID: "ENSMUSG00000006311" species: "Mus musculus" TF status: "inferred" TF family: "Ets" DBDs: "Ets"]; Fev[gene ID: "ENSMUSG00000055197" species: "Mus musculus" TF status: "inferred" TF family: "Ets" DBDs: "Ets"]'; q-value = 1.95e-05)	frozenset({'activating', 'hg38__refseq-r80__500bp_up_and_100bp_down_tss.mc9nr.genes_vs_motifs.rankings', 'weight>75.0%'})	[('CNIH3', 0.3649852427107299), ('ZBTB11', 0.4212294326449947), ('ACTR6', 0.3354172698046698), ('HCST', 0.5368419341529371), ('ANAPC11', 0.3426045193778181), ('CCP110', 0.3582356317947164), ('HSBP1', 0.3321024301052248), ('STARD3', 0.3314470964101676), ('KMT5A', 0.5059626131423903), ('RGL2', 0.4447746980811269), ('AAR2', 0.564571659852989), ('EIF2A', 0.4923690370348251), ('RPS13', 0.5752367766124955), ('TMEM199', 0.6054601819813544), ('SPRY2', 0.3831067754119898), ('ETV2', 0.6761910377550059), ('ZNF780A', 0.5750426229557786), ('ZNF449', 1.63659530808258), ('NUP214', 0.3459315463322556), ('C5orf34', 0.4012796637168909), ('PIH1D1', 0.3977725263440411), ('TXNL4B', 0.4137924629108416), ('ADIPOR2', 0.5378353302747483), ('RPS11', 0.3595260175901607), ('TMA7', 0.3755589579633931), ('MAPK8IP3', 0.3548455833552722), ('ARHGEF7', 0.7261376754631343), ('DNAJA1', 0.3556261454493736), ('POMP', 0.5550231747973), ('FGD5-AS1', 0.4924069747853077), ('BBIP1', 0.34536476774606), ('RPL29', 0.3342555967370577), ('NUDCD3', 0.4287772929121178), ('METTL6', 0.7745550534879745), ('LYPLA2', 0.3833157480550981), ('KBTBD2', 0.7235542089702767), ('GLCCI1', 0.3402499679231425), ('EIF3C', 0.3876212805560654), ('RPS3A', 0.3594048919534341), ('ARHGAP6', 0.3962039877245197), ('PLXNB1', 0.403842180469926), ('CDK2AP2', 0.422197016661763), ('RPL19', 0.5202894273898018), ('NOP10', 0.4051591196304259), ('COA6', 0.5857592533160854), ('LAMTOR4', 0.3438457146461009), ('UBR1', 0.3777664370565008), ('THAP10', 0.4796890664937779), ('ZNF518A', 0.4666386002976856), ('ZBTB17', 0.6814992379245692), ('GATA3', 0.5618406852974929), ('POP4', 0.5584551981706969), ('DHX30', 0.5323252758590998), ('ZNF75D', 0.8178401137775285), ('LAMTOR3', 0.4915866238028327), ('MOB4', 0.5177491722095147), ('HIPK3', 0.3374992920489732), ('NFE2L1', 0.5648434360253636), ('MKKS', 0.3662360466051976), ('TXN2', 0.3326295906056828), ('CSNK1G1', 0.3558179539552728), ('LAMTOR1', 0.7015792221273863), ('MMAA', 0.3511734249530062), ('NCOA7', 0.4623252557128133), ('ZNF485', 0.4043740780927801), ('AAGAB', 0.3457332968611811), ('HMBS', 0.4493601731532488), ('PCM1', 0.5020631636203663), ('WASL', 0.4037758915181133), ('UBA52', 0.3488855516275821), ('FASTKD5', 0.4044095155977871), ('CREM', 0.3893282734729106), ('ADRM1', 0.8610196022398167), ('ZPR1', 0.4061732946941134), ('YWHAZ', 0.4995633084750375), ('ZBTB9', 0.5596753430086288), ('ZSCAN12', 0.4228225619400578), ('TBPL1', 0.5688141496004775), ('CAPRIN2', 0.4202014248052266), ('PRPF6', 0.6042624895601084), ('ANKRD11', 0.3862365767437674), ('SYNCRIP', 0.4204425210076471), ('ZNF625', 0.3544860773469286), ('TRPS1', 0.6266258871782869), ('COX7C', 0.7930457645983929), ('PHKA1', 0.5422818011440804), ('AP1G1', 0.3698697739422006), ('TMEM60', 0.5155580843098388), ('TMEM41B', 0.5235870530694822), ('TTC9C', 0.3858005485421757), ('TAF7', 0.3273993004258483), ('PJA1', 0.7257600067929296), ('SPG11', 0.3299027314966941), ('ZC3H6', 0.3325182114395756), ('ZNF215', 0.6413998505585727), ('RNF121', 0.3654110628520157), ('MYL6B', 0.7081741023939906), ('GFOD2', 1.0826988668427886), ('UBN2', 0.3386443585531671), ('ICAM3', 0.3763394107179591), ('PDPK1', 0.3690214731027501), ('DCAF11', 0.4474324819835364), ('ARRDC3-AS1', 0.5113809186436613), ('PAK1', 0.3818908798706608), ('CEP89', 0.5040762325020245), ('NVL', 0.6716453312680237), ('RPS17', 0.3251018149118531), ('DENND6B', 0.3724706242049495), ('KCND3', 0.5697058813175598), ('UXT', 0.4566442101716144), ('KMT2B', 0.3251053024928604), ('NEMP1', 0.4119923872360761), ('RPS5', 0.327078281841807), ('MRPS18A', 0.3262338813068685), ('OFD1', 0.4063528716777869), ('ZNF561', 0.7971770797897407), ('UMAD1', 0.4424829273720602), ('RPL23', 0.4298958051259209), ('POC5', 0.3250343521456714), ('AP2B1', 0.5998600148216676), ('TMF1', 0.3340947698001905), ('ELMOD2', 0.5744939396306409), ('BSCL2', 0.3290563190418978), ('ATP8A1', 0.3680865999357093), ('FAM76B', 0.383738084528894), ('RPL10', 0.3887009755525919), ('TMC7', 0.7005597826028427), ('EDNRA', 0.4361696118684872), ('ZCCHC18', 0.3713316887359396), ('ELK1', 0.6385361034657353), ('JAM3', 0.4064862505814745), ('ZNF550', 0.4153637313115522), ('ATM', 0.7770523598103729), ('KLHDC8B', 0.5432009663453095), ('LY6G5B', 1.0115736467876577), ('ZNF229', 0.3930933687878389), ('LEKR1', 0.372179930688037), ('RPSA', 0.3637659080014225), ('MCRIP1', 0.3466862623248597), ('RNF34', 0.8677306638115146), ('VRK3', 0.3633146369211768), ('MSX2', 0.7529734114515622)]	4504
ETV5	transfac_pro__M07702	0.0598282	3.47943	1.1e-05	1	gene is annotated for similar motif taipale_cyt_meth__ETV5_NRCMGGAAGTN_eDBD_meth ('ETV5 [ETS, CpG-meth]'; q-value = 1.05e-05)	frozenset({'activating', 'hg38__refseq-r80__500bp_up_and_100bp_down_tss.mc9nr.genes_vs_motifs.rankings', 'weight>75.0%'})	[('CDK2AP2', 0.422197016661763), ('AP3M2', 0.8413885630617274), ('UBALD2', 1.3942109813180148), ('MXD1', 0.344765184407292), ('DCAF11', 0.4474324819835364), ('FAM76B', 0.383738084528894), ('ETV5', 1.0), ('NFE2L1', 0.5648434360253636), ('RBM4', 0.4531823417503397), ('MPV17L2', 0.3728740808610988), ('PNRC2', 0.4513984998782369), ('ZBTB9', 0.5596753430086288), ('ELK1', 0.6385361034657353), ('NUMB', 0.7535913347143217), ('TTC9C', 0.3858005485421757), ('PIK3R3', 0.5217277783958205), ('RBM23', 0.3620660434512222), ('MAEA', 0.3682855823601038), ('CEP89', 0.5040762325020245), ('TMEM218', 0.5535050042170208), ('SON', 0.4043211659758868), ('ANAPC5', 0.4145600677031544), ('PIAS4', 0.5012961006442046), ('ARHGEF7', 0.7261376754631343), ('TBCCD1', 0.7521704006551782), ('GLCCI1', 0.3402499679231425), ('PSMA3', 0.3854434819390935), ('IFT27', 0.3569487823251036), ('GRHL1', 0.3313933401922802), ('ATG2A', 0.3705249383759263), ('PHKG2', 0.3438478089996873), ('NDE1', 0.7751630858160582)]	537
ETV5	cisbp__M3186	0.0566303	3.14401	1e-05	0.954902	gene is orthologous to ENSMUSG00000013089 in M. musculus (identity = 95%) which is annotated for similar motif cisbp__M0698 ('ENSMUSG00000044690[gene ID: "ENSMUSG00000044690" species: "Mus musculus" TF status: "inferred" TF family: "Ets" DBDs: "Ets"]; Ets2[gene ID: "ENSMUSG00000022895" species: "Mus musculus" TF status: "inferred" TF family: "Ets" DBDs: "Ets"]; Etv2[gene ID: "ENSMUSG00000006311" species: "Mus musculus" TF status: "inferred" TF family: "Ets" DBDs: "Ets"]; Etv5[gene ID: "ENSMUSG00000013089" species: "Mus musculus" TF status: "direct" TF family: "Ets" DBDs: "Ets"]; Fev[gene ID: "ENSMUSG00000055197" species: "Mus musculus" TF status: "inferred" TF family: "Ets" DBDs: "Ets"]'; q-value = 1.04e-05)	frozenset({'activating', 'hg38__refseq-r80__500bp_up_and_100bp_down_tss.mc9nr.genes_vs_motifs.rankings', 'weight>75.0%'})	[('LYPLA2', 0.3833157480550981), ('SPRY2', 0.3831067754119898), ('CNIH3', 0.3649852427107299), ('ARHGEF7', 0.7261376754631343), ('TMA7', 0.3755589579633931), ('FASTKD5', 0.4044095155977871), ('KMT5A', 0.5059626131423903), ('CSNK1G1', 0.3558179539552728), ('UBR1', 0.3777664370565008), ('TMEM199', 0.6054601819813544), ('STARD3', 0.3314470964101676), ('PRPF6', 0.6042624895601084), ('UMAD1', 0.4424829273720602), ('C5orf34', 0.4012796637168909), ('RGL2', 0.4447746980811269), ('AAR2', 0.564571659852989), ('METTL6', 0.7745550534879745), ('BBIP1', 0.34536476774606), ('ACTR6', 0.3354172698046698), ('MAPK8IP3', 0.3548455833552722), ('TXN2', 0.3326295906056828), ('EIF2A', 0.4923690370348251), ('ZBTB11', 0.4212294326449947), ('PIH1D1', 0.3977725263440411), ('NOP10', 0.4051591196304259), ('RPL19', 0.5202894273898018), ('HCST', 0.5368419341529371), ('TMEM41B', 0.5235870530694822), ('ARHGAP6', 0.3962039877245197), ('POMP', 0.5550231747973), ('ZSCAN12', 0.4228225619400578), ('YWHAZ', 0.4995633084750375), ('AP1G1', 0.3698697739422006), ('CCP110', 0.3582356317947164), ('UBN2', 0.3386443585531671), ('TXNL4B', 0.4137924629108416), ('NUDCD3', 0.4287772929121178), ('RPS17', 0.3251018149118531), ('MOB4', 0.5177491722095147), ('RNF20', 0.4263239254841381), ('ADIPOR2', 0.5378353302747483), ('RPL10', 0.3887009755525919), ('ETV2', 0.6761910377550059), ('NUP214', 0.3459315463322556), ('LAMTOR3', 0.4915866238028327), ('ZNF780A', 0.5750426229557786), ('ATM', 0.7770523598103729), ('ZNF485', 0.4043740780927801), ('COA6', 0.5857592533160854), ('MRPS18A', 0.3262338813068685), ('ZPR1', 0.4061732946941134), ('MLF2', 0.6343010968345456), ('COPE', 0.5367625143673092), ('PCM1', 0.5020631636203663), ('TAF7', 0.3273993004258483), ('BSCL2', 0.3290563190418978), ('TMF1', 0.3340947698001905), ('RPS13', 0.5752367766124955), ('HSBP1', 0.3321024301052248), ('VRK3', 0.3633146369211768), ('DNAJA1', 0.3556261454493736), ('RPS11', 0.3595260175901607), ('NEMP1', 0.4119923872360761), ('HIPK3', 0.3374992920489732), ('ZNF518A', 0.4666386002976856), ('ELMOD2', 0.5744939396306409), ('ZNF75D', 0.8178401137775285), ('CREM', 0.3893282734729106), ('EIF3C', 0.3876212805560654), ('RPS3A', 0.3594048919534341), ('THAP10', 0.4796890664937779), ('TBPL1', 0.5688141496004775), ('SPG11', 0.3299027314966941), ('RPS5', 0.327078281841807), ('DHX30', 0.5323252758590998), ('PLXNB1', 0.403842180469926), ('MYL6B', 0.7081741023939906), ('ANAPC11', 0.3426045193778181), ('ARRDC3-AS1', 0.5113809186436613), ('ANKRD11', 0.3862365767437674), ('FAM76B', 0.383738084528894), ('LAMTOR4', 0.3438457146461009), ('TMEM60', 0.5155580843098388), ('NFE2L1', 0.5648434360253636), ('MKKS', 0.3662360466051976), ('TTC9C', 0.3858005485421757), ('COG1', 0.4155219909596543), ('NDUFA1', 0.5791366563149725), ('AAGAB', 0.3457332968611811), ('LAMTOR1', 0.7015792221273863), ('DNLZ', 0.6227875041875294), ('OFD1', 0.4063528716777869), ('PPP1R18', 0.3912918436146346), ('SMAP1', 0.4036341001863711), ('HMBS', 0.4493601731532488), ('FGD5-AS1', 0.4924069747853077), ('ZFAS1', 0.3942156306743196), ('ALG5', 0.5629933821373824), ('CAPRIN2', 0.4202014248052266), ('RPSA', 0.3637659080014225), ('PHKG2', 0.3438478089996873), ('RPL23', 0.4298958051259209), ('ZBTB9', 0.5596753430086288), ('POP4', 0.5584551981706969), ('GFOD2', 1.0826988668427886), ('PDPK1', 0.3690214731027501), ('MCRIP1', 0.3466862623248597), ('GLCCI1', 0.3402499679231425), ('ZNF487', 0.4095905048718236), ('RASSF8-AS1', 0.9017694466401872), ('MAP3K7', 0.9644293816872362), ('RNF121', 0.3654110628520157), ('UBA52', 0.3488855516275821), ('TMEM218', 0.5535050042170208), ('RPL29', 0.3342555967370577), ('ZBTB43', 0.5332326392920708), ('PJA1', 0.7257600067929296), ('DCBLD2', 0.4114016801033693), ('ARHGEF10L', 0.4610534137718031), ('ZNF596', 0.4347330392192928), ('ADRM1', 0.8610196022398167), ('UXT', 0.4566442101716144), ('ARMC2', 1.1461295854640894), ('HAX1', 0.6155567693629787), ('UBALD2', 1.3942109813180148), ('ZBTB17', 0.6814992379245692), ('SLC25A53', 0.7175908686377518), ('GALE', 0.4304842774000018), ('PIAS4', 0.5012961006442046), ('OVCH1-AS1', 0.3293055065120868), ('NCOA7', 0.4623252557128133), ('TWF2', 0.3574688383520891), ('GOSR1', 0.3318340427334934), ('KBTBD2', 0.7235542089702767), ('PRDM4', 0.5839181843924182), ('PSD3', 0.3674356263485231), ('ZNF229', 0.3930933687878389), ('LETM2', 0.5739256360292039), ('ZNF449', 1.63659530808258), ('NIT1', 0.4705789584400523), ('HAVCR2', 0.3609680707180756), ('DCAF11', 0.4474324819835364), ('KCND3', 0.5697058813175598), ('POGLUT1', 0.444891097420223), ('ANKRD37', 0.5163580080323801), ('FAM184A', 0.4477563629188328), ('COX7C', 0.7930457645983929), ('CEP89', 0.5040762325020245), ('MMAA', 0.3511734249530062), ('GATA3', 0.5618406852974929), ('WASL', 0.4037758915181133), ('SUCLG1', 0.3712942836290682), ('LEKR1', 0.372179930688037), ('ROBO3', 0.3542166262553887), ('CARF', 0.5636230249543439), ('DENND6B', 0.3724706242049495)]	4535
ETV5	transfac_public__M00025	0.0558599	3.0632	1e-05	0.954902	gene is orthologous to ENSMUSG00000013089 in M. musculus (identity = 95%) which is annotated for similar motif cisbp__M0698 ('ENSMUSG00000044690[gene ID: "ENSMUSG00000044690" species: "Mus musculus" TF status: "inferred" TF family: "Ets" DBDs: "Ets"]; Ets2[gene ID: "ENSMUSG00000022895" species: "Mus musculus" TF status: "inferred" TF family: "Ets" DBDs: "Ets"]; Etv2[gene ID: "ENSMUSG00000006311" species: "Mus musculus" TF status: "inferred" TF family: "Ets" DBDs: "Ets"]; Etv5[gene ID: "ENSMUSG00000013089" species: "Mus musculus" TF status: "direct" TF family: "Ets" DBDs: "Ets"]; Fev[gene ID: "ENSMUSG00000055197" species: "Mus musculus" TF status: "inferred" TF family: "Ets" DBDs: "Ets"]'; q-value = 1.04e-05)	frozenset({'activating', 'hg38__refseq-r80__500bp_up_and_100bp_down_tss.mc9nr.genes_vs_motifs.rankings', 'weight>75.0%'})	[('LYPLA2', 0.3833157480550981), ('CNIH3', 0.3649852427107299), ('UBR1', 0.3777664370565008), ('ACTR6', 0.3354172698046698), ('KMT5A', 0.5059626131423903), ('UMAD1', 0.4424829273720602), ('CSNK1G1', 0.3558179539552728), ('ARHGEF7', 0.7261376754631343), ('METTL6', 0.7745550534879745), ('C5orf34', 0.4012796637168909), ('ZBTB11', 0.4212294326449947), ('EIF2A', 0.4923690370348251), ('TXN2', 0.3326295906056828), ('MAPK8IP3', 0.3548455833552722), ('BBIP1', 0.34536476774606), ('TMA7', 0.3755589579633931), ('CCP110', 0.3582356317947164), ('ADIPOR2', 0.5378353302747483), ('PRPF6', 0.6042624895601084), ('NUDCD3', 0.4287772929121178), ('ZNF75D', 0.8178401137775285), ('PIH1D1', 0.3977725263440411), ('ELMOD2', 0.5744939396306409), ('RPL29', 0.3342555967370577), ('TXNL4B', 0.4137924629108416), ('FASTKD5', 0.4044095155977871), ('RPL19', 0.5202894273898018), ('TMEM199', 0.6054601819813544), ('RGL2', 0.4447746980811269), ('UBA52', 0.3488855516275821), ('AAR2', 0.564571659852989), ('TMEM41B', 0.5235870530694822), ('NOP10', 0.4051591196304259), ('COA6', 0.5857592533160854), ('ETV2', 0.6761910377550059), ('ZNF780A', 0.5750426229557786), ('DHX30', 0.5323252758590998), ('ZNF485', 0.4043740780927801), ('THAP10', 0.4796890664937779), ('RPS5', 0.327078281841807), ('LAMTOR3', 0.4915866238028327), ('POMP', 0.5550231747973), ('ANAPC11', 0.3426045193778181), ('DNAJA1', 0.3556261454493736), ('CREM', 0.3893282734729106), ('RNF121', 0.3654110628520157), ('UBN2', 0.3386443585531671), ('RPS13', 0.5752367766124955), ('STARD3', 0.3314470964101676), ('NUP214', 0.3459315463322556), ('EIF3C', 0.3876212805560654), ('SPRY2', 0.3831067754119898), ('RNF20', 0.4263239254841381), ('ZSCAN12', 0.4228225619400578), ('MRPS18A', 0.3262338813068685), ('TBPL1', 0.5688141496004775), ('HCST', 0.5368419341529371), ('TAF7', 0.3273993004258483), ('ADPRM', 0.3566761639257438), ('ZFAS1', 0.3942156306743196), ('RPS16', 0.3447308244986776), ('RPL10', 0.3887009755525919), ('HSBP1', 0.3321024301052248), ('LAMTOR1', 0.7015792221273863), ('MOB4', 0.5177491722095147), ('ZBTB43', 0.5332326392920708), ('MCRIP1', 0.3466862623248597), ('ZNF518A', 0.4666386002976856), ('OFD1', 0.4063528716777869), ('ANKRD11', 0.3862365767437674), ('COPE', 0.5367625143673092), ('MYL6B', 0.7081741023939906), ('PDPK1', 0.3690214731027501), ('ZBTB9', 0.5596753430086288), ('SPG11', 0.3299027314966941), ('CAPRIN2', 0.4202014248052266), ('ZNF449', 1.63659530808258), ('ARHGAP6', 0.3962039877245197), ('SMAP1', 0.4036341001863711), ('DCBLD2', 0.4114016801033693), ('PHKG2', 0.3438478089996873), ('NEMP1', 0.4119923872360761), ('PLXNB1', 0.403842180469926), ('RPS3A', 0.3594048919534341), ('COX7C', 0.7930457645983929), ('ARRDC3-AS1', 0.5113809186436613), ('MLF2', 0.6343010968345456), ('GFOD2', 1.0826988668427886), ('RNPS1', 0.3319050761449548), ('CEP57L1', 0.6542798378956262), ('HIPK3', 0.3374992920489732), ('LAMTOR4', 0.3438457146461009), ('RPS17', 0.3251018149118531), ('UXT', 0.4566442101716144), ('RPSA', 0.3637659080014225), ('DENND6B', 0.3724706242049495), ('RPS11', 0.3595260175901607), ('ZBTB17', 0.6814992379245692), ('WASL', 0.4037758915181133), ('HMBS', 0.4493601731532488), ('MAP3K7', 0.9644293816872362), ('EIF1B-AS1', 0.4024497176765413), ('ZPR1', 0.4061732946941134), ('MKKS', 0.3662360466051976), ('PPP1CB', 1.221312763211659), ('PRDM4', 0.5839181843924182), ('MMAA', 0.3511734249530062), ('AMMECR1L', 0.4345007685039367), ('ODF2', 0.3407062498520669), ('TTC9C', 0.3858005485421757), ('VRK3', 0.3633146369211768), ('PCM1', 0.5020631636203663), ('RPL23', 0.4298958051259209), ('ALG5', 0.5629933821373824), ('NDUFA1', 0.5791366563149725), ('LINC00899', 0.4142915797887972), ('GABRA2', 0.3366626618304709), ('YWHAZ', 0.4995633084750375), ('GATA3', 0.5618406852974929), ('CCDC82', 0.4065408785549064), ('ZNF487', 0.4095905048718236), ('NVL', 0.6716453312680237), ('FAM184A', 0.4477563629188328), ('DNTTIP1', 0.3313257078865511), ('CARF', 0.5636230249543439), ('ATM', 0.7770523598103729), ('ZNF229', 0.3930933687878389), ('ADRM1', 0.8610196022398167), ('NCOA7', 0.4623252557128133), ('SMAD5-AS1', 0.5444074357869707), ('KBTBD2', 0.7235542089702767), ('POP4', 0.5584551981706969), ('DCAF11', 0.4474324819835364), ('BSCL2', 0.3290563190418978), ('CEP97', 0.514171622329947), ('SLC25A53', 0.7175908686377518), ('LNX1', 0.5797004044024896), ('ANKRD37', 0.5163580080323801), ('TMEM218', 0.5535050042170208), ('COG1', 0.4155219909596543), ('FAM104A', 0.3371463119893242), ('CCDC24', 0.4905398827934756), ('SEMA3E', 0.3339622224274243), ('DNLZ', 0.6227875041875294)]	4254
ETV5	taipale_cyt_meth__ERG_NACCGGAARTN_FL	0.0566144	3.14234	1e-05	1	motif similar to taipale_cyt_meth__ETV5_NRCCGGAAGTN_eDBD ('ETV5 [ETS]'; q-value = 1.05e-05) which is directly annotated	frozenset({'activating', 'hg38__refseq-r80__500bp_up_and_100bp_down_tss.mc9nr.genes_vs_motifs.rankings', 'weight>75.0%'})	[('LYPLA2', 0.3833157480550981), ('CNIH3', 0.3649852427107299), ('SPRY2', 0.3831067754119898), ('KMT5A', 0.5059626131423903), ('ARHGEF7', 0.7261376754631343), ('CSNK1G1', 0.3558179539552728), ('FASTKD5', 0.4044095155977871), ('TMEM199', 0.6054601819813544), ('TMA7', 0.3755589579633931), ('UBR1', 0.3777664370565008), ('UMAD1', 0.4424829273720602), ('PRPF6', 0.6042624895601084), ('METTL6', 0.7745550534879745), ('BBIP1', 0.34536476774606), ('C5orf34', 0.4012796637168909), ('STARD3', 0.3314470964101676), ('AAR2', 0.564571659852989), ('RGL2', 0.4447746980811269), ('ZBTB11', 0.4212294326449947), ('EIF2A', 0.4923690370348251), ('NUDCD3', 0.4287772929121178), ('ACTR6', 0.3354172698046698), ('PIH1D1', 0.3977725263440411), ('TXN2', 0.3326295906056828), ('HCST', 0.5368419341529371), ('MAPK8IP3', 0.3548455833552722), ('CCP110', 0.3582356317947164), ('RPL19', 0.5202894273898018), ('TMEM41B', 0.5235870530694822), ('RNF20', 0.4263239254841381), ('NOP10', 0.4051591196304259), ('ARHGAP6', 0.3962039877245197), ('ZSCAN12', 0.4228225619400578), ('YWHAZ', 0.4995633084750375), ('POMP', 0.5550231747973), ('LAMTOR3', 0.4915866238028327), ('TXNL4B', 0.4137924629108416), ('ZNF780A', 0.5750426229557786), ('NUP214', 0.3459315463322556), ('MOB4', 0.5177491722095147), ('DHX30', 0.5323252758590998), ('ZNF485', 0.4043740780927801), ('MRPS18A', 0.3262338813068685), ('ADIPOR2', 0.5378353302747483), ('COA6', 0.5857592533160854), ('RPL10', 0.3887009755525919), ('DNAJA1', 0.3556261454493736), ('MLF2', 0.6343010968345456), ('TAF7', 0.3273993004258483), ('RPS17', 0.3251018149118531), ('AP1G1', 0.3698697739422006), ('UBN2', 0.3386443585531671), ('THAP10', 0.4796890664937779), ('TMF1', 0.3340947698001905), ('ANAPC11', 0.3426045193778181), ('ZNF518A', 0.4666386002976856), ('ADPRM', 0.3566761639257438), ('ETV2', 0.6761910377550059), ('HSBP1', 0.3321024301052248), ('SPG11', 0.3299027314966941), ('ZPR1', 0.4061732946941134), ('ZNF75D', 0.8178401137775285), ('EIF3C', 0.3876212805560654), ('VRK3', 0.3633146369211768), ('ELMOD2', 0.5744939396306409), ('CREM', 0.3893282734729106), ('ATM', 0.7770523598103729), ('PLXNB1', 0.403842180469926), ('PCM1', 0.5020631636203663), ('TBPL1', 0.5688141496004775), ('RNF121', 0.3654110628520157), ('TMEM60', 0.5155580843098388), ('RPS3A', 0.3594048919534341), ('NFE2L1', 0.5648434360253636), ('COPE', 0.5367625143673092), ('HIPK3', 0.3374992920489732), ('LAMTOR4', 0.3438457146461009), ('BSCL2', 0.3290563190418978), ('LAMTOR1', 0.7015792221273863), ('RPS11', 0.3595260175901607), ('RPS13', 0.5752367766124955), ('CAPRIN2', 0.4202014248052266), ('RPS5', 0.327078281841807), ('ANKRD11', 0.3862365767437674), ('NEMP1', 0.4119923872360761), ('MCRIP1', 0.3466862623248597), ('ZBTB43', 0.5332326392920708), ('OFD1', 0.4063528716777869), ('HMBS', 0.4493601731532488), ('MAP3K7', 0.9644293816872362), ('PHKG2', 0.3438478089996873), ('TTC9C', 0.3858005485421757), ('GFOD2', 1.0826988668427886), ('MYL6B', 0.7081741023939906), ('RPSA', 0.3637659080014225), ('RPL29', 0.3342555967370577), ('DNLZ', 0.6227875041875294), ('COG1', 0.4155219909596543), ('ARRDC3-AS1', 0.5113809186436613), ('ZBTB9', 0.5596753430086288), ('MKKS', 0.3662360466051976), ('POP4', 0.5584551981706969), ('ZBTB17', 0.6814992379245692), ('NDUFA1', 0.5791366563149725), ('SMAP1', 0.4036341001863711), ('FAM76B', 0.383738084528894), ('DCBLD2', 0.4114016801033693), ('AAGAB', 0.3457332968611811), ('PDPK1', 0.3690214731027501), ('GLCCI1', 0.3402499679231425), ('PJA1', 0.7257600067929296), ('UBA52', 0.3488855516275821), ('KCND3', 0.5697058813175598), ('RASSF8-AS1', 0.9017694466401872), ('MMAA', 0.3511734249530062), ('ZFAS1', 0.3942156306743196), ('RNPS1', 0.3319050761449548), ('LEKR1', 0.372179930688037), ('SLC25A53', 0.7175908686377518), ('ZNF229', 0.3930933687878389), ('RPL23', 0.4298958051259209), ('GATA3', 0.5618406852974929), ('NIT1', 0.4705789584400523), ('DENND6B', 0.3724706242049495), ('ARHGEF10L', 0.4610534137718031), ('ZNF596', 0.4347330392192928), ('WASL', 0.4037758915181133), ('KBTBD2', 0.7235542089702767), ('FGD5-AS1', 0.4924069747853077), ('DCAF11', 0.4474324819835364), ('CARF', 0.5636230249543439), ('TMEM218', 0.5535050042170208), ('HAVCR2', 0.3609680707180756), ('CDK2AP2', 0.422197016661763), ('PPP1R18', 0.3912918436146346), ('SH3RF3', 0.3324686428803668), ('ALG5', 0.5629933821373824), ('ADRM1', 0.8610196022398167), ('LETM2', 0.5739256360292039), ('COX7C', 0.7930457645983929), ('ZNF487', 0.4095905048718236), ('GOSR1', 0.3318340427334934), ('UBE2I', 0.3769315454212019), ('GALE', 0.4304842774000018), ('NCOA7', 0.4623252557128133), ('UBALD2', 1.3942109813180148), ('SUCLG1', 0.3712942836290682), ('POC5', 0.3250343521456714), ('PIAS4', 0.5012961006442046), ('TWF2', 0.3574688383520891), ('ANKRD37', 0.5163580080323801), ('UXT', 0.4566442101716144), ('ZNF449', 1.63659530808258), ('FAM104A', 0.3371463119893242), ('FAM184A', 0.4477563629188328), ('EIF1B-AS1', 0.4024497176765413), ('PRDM4', 0.5839181843924182), ('OVCH1-AS1', 0.3293055065120868), ('GPRASP1', 0.4032209745045929), ('LINC00899', 0.4142915797887972), ('PSD3', 0.3674356263485231), ('HSD17B7', 0.3832024783572636), ('DNTTIP1', 0.3313257078865511), ('ODF2', 0.3407062498520669), ('PPP1CB', 1.221312763211659), ('MFSD3', 0.5302392577759828)]	4966
ETV5	cisbp__M0694	0.0573323	3.21764	3e-06	1	gene is annotated for similar motif transfac_pro__M02069 ('V$ERM_02: Erm'; q-value = 3.27e-06)	frozenset({'activating', 'hg38__refseq-r80__500bp_up_and_100bp_down_tss.mc9nr.genes_vs_motifs.rankings', 'weight>75.0%'})	[('LYPLA2', 0.3833157480550981), ('MLF2', 0.6343010968345456), ('FASTKD5', 0.4044095155977871), ('CSNK1G1', 0.3558179539552728), ('TAF7', 0.3273993004258483), ('RPS17', 0.3251018149118531), ('ARHGEF7', 0.7261376754631343), ('UBN2', 0.3386443585531671), ('TMEM41B', 0.5235870530694822), ('EIF2A', 0.4923690370348251), ('EIF3C', 0.3876212805560654), ('LAMTOR3', 0.4915866238028327), ('UMAD1', 0.4424829273720602), ('PRPF6', 0.6042624895601084), ('STARD3', 0.3314470964101676), ('ATM', 0.7770523598103729), ('ZSCAN12', 0.4228225619400578), ('PCM1', 0.5020631636203663), ('TXN2', 0.3326295906056828), ('RPL10', 0.3887009755525919), ('YWHAZ', 0.4995633084750375), ('TMEM199', 0.6054601819813544), ('ZBTB11', 0.4212294326449947), ('RNF20', 0.4263239254841381), ('MRPS18A', 0.3262338813068685), ('COG1', 0.4155219909596543), ('RPSA', 0.3637659080014225), ('ARRDC3-AS1', 0.5113809186436613), ('AAGAB', 0.3457332968611811), ('POMP', 0.5550231747973), ('TMA7', 0.3755589579633931), ('MCRIP1', 0.3466862623248597), ('ARHGAP6', 0.3962039877245197), ('HMBS', 0.4493601731532488), ('MMAA', 0.3511734249530062), ('UBA52', 0.3488855516275821), ('CCP110', 0.3582356317947164), ('KANSL3', 0.3766660591511744), ('RPS16', 0.3447308244986776), ('GID4', 0.86713808261657), ('ALG5', 0.5629933821373824), ('THAP10', 0.4796890664937779), ('BBIP1', 0.34536476774606), ('UBR1', 0.3777664370565008), ('PPP1CB', 1.221312763211659), ('SPRY2', 0.3831067754119898), ('LAMTOR4', 0.3438457146461009), ('COPE', 0.5367625143673092), ('BSCL2', 0.3290563190418978), ('KMT2B', 0.3251053024928604), ('ZNF485', 0.4043740780927801), ('AAR2', 0.564571659852989), ('AP1G1', 0.3698697739422006), ('DNLZ', 0.6227875041875294), ('POGLUT1', 0.444891097420223), ('ZBTB43', 0.5332326392920708), ('PLXNB1', 0.403842180469926), ('ANKRD11', 0.3862365767437674), ('RPS3A', 0.3594048919534341), ('ZBTB17', 0.6814992379245692), ('XRCC1', 0.4336962627109494), ('ANAPC11', 0.3426045193778181), ('HSBP1', 0.3321024301052248), ('MOB4', 0.5177491722095147), ('NUP214', 0.3459315463322556), ('ACTR6', 0.3354172698046698), ('C5orf34', 0.4012796637168909), ('ZNF780A', 0.5750426229557786), ('NUDCD3', 0.4287772929121178), ('LEKR1', 0.372179930688037), ('CREM', 0.3893282734729106), ('TXNL4B', 0.4137924629108416), ('NDUFA1', 0.5791366563149725), ('ZPR1', 0.4061732946941134), ('ZNF518A', 0.4666386002976856), ('ADIPOR2', 0.5378353302747483), ('RPL19', 0.5202894273898018), ('RPL5', 0.5966344572341354), ('MAPK8IP3', 0.3548455833552722), ('KMT5A', 0.5059626131423903), ('OFD1', 0.4063528716777869), ('METTL6', 0.7745550534879745), ('TDP2', 0.972354737644811), ('PJA1', 0.7257600067929296), ('TTC9C', 0.3858005485421757), ('DNAJA1', 0.3556261454493736), ('HIPK3', 0.3374992920489732), ('ELMOD2', 0.5744939396306409), ('CAPRIN2', 0.4202014248052266), ('MIR34AHG', 0.6355269229952967), ('ABCC5', 0.4064687155917489), ('LETM2', 0.5739256360292039), ('SMAP1', 0.4036341001863711), ('TMEM218', 0.5535050042170208), ('SMARCB1', 0.5240115092490188), ('GALE', 0.4304842774000018), ('MAP3K7', 0.9644293816872362), ('ZFAS1', 0.3942156306743196), ('CDK2AP2', 0.422197016661763), ('GOSR1', 0.3318340427334934), ('CNIH3', 0.3649852427107299), ('TRPS1', 0.6266258871782869), ('SMG9', 0.3582699792253217), ('CYTH2', 0.3289838252239949), ('SMARCE1', 0.6539091434917049), ('DHX30', 0.5323252758590998), ('ZNF487', 0.4095905048718236), ('ATP10D', 0.5215229163605822), ('FAM104A', 0.3371463119893242), ('CARF', 0.5636230249543439), ('SYNCRIP', 0.4204425210076471), ('TAF9', 0.3532368920127914), ('PDPK1', 0.3690214731027501), ('RPS13', 0.5752367766124955), ('RGL2', 0.4447746980811269), ('LINC00899', 0.4142915797887972), ('PIH1D1', 0.3977725263440411), ('NFE2L1', 0.5648434360253636), ('TMF1', 0.3340947698001905), ('EEF1G', 0.4279927832540407), ('DSCAM', 1.0435994142406937), ('GFOD2', 1.0826988668427886), ('KCND3', 0.5697058813175598), ('NCOA7', 0.4623252557128133), ('ADPRM', 0.3566761639257438), ('LAMTOR1', 0.7015792221273863), ('SPG11', 0.3299027314966941), ('PIGP', 0.9896499283582444), ('TMEM60', 0.5155580843098388), ('SLC35E3', 0.4541396097085936), ('PPFIA1', 0.614429801752854), ('HPS1', 0.3806593370804648), ('ZC3H6', 0.3325182114395756), ('RPS29', 0.4699576528557005), ('RNF121', 0.3654110628520157), ('CEP57L1', 0.6542798378956262), ('ANKRD37', 0.5163580080323801), ('DENND6B', 0.3724706242049495), ('SLC25A53', 0.7175908686377518), ('TBCCD1', 0.7521704006551782), ('KLHDC8B', 0.5432009663453095), ('FGD5-AS1', 0.4924069747853077), ('MED21', 0.5974356952871231), ('RPS11', 0.3595260175901607), ('FAM76B', 0.383738084528894), ('UXT', 0.4566442101716144), ('HINT1', 1.082460988253448), ('ELK1', 0.6385361034657353), ('TBC1D30', 0.6339740416115478), ('PSMA3', 0.3854434819390935), ('RNPS1', 0.3319050761449548), ('ALG1', 0.3506512170222636), ('NUMB', 0.7535913347143217), ('ZNF75D', 0.8178401137775285), ('CHST1', 0.3879780295289937), ('EIF1B', 1.1524389063258265), ('TBPL1', 0.5688141496004775)]	4863
ETV5	taipale_cyt_meth__ELK1_NACCGGAAGTN_FL	0.0562626	3.10544	3e-06	1	gene is annotated for similar motif jaspar__MA0765.1 ('ETV5'; q-value = 3.04e-06)	frozenset({'activating', 'hg38__refseq-r80__500bp_up_and_100bp_down_tss.mc9nr.genes_vs_motifs.rankings', 'weight>75.0%'})	[('COG1', 0.4155219909596543), ('RPS17', 0.3251018149118531), ('AAGAB', 0.3457332968611811), ('GID4', 0.86713808261657), ('POGLUT1', 0.444891097420223), ('PLXNB1', 0.403842180469926), ('NUDCD3', 0.4287772929121178), ('MAEA', 0.3682855823601038), ('SPRY2', 0.3831067754119898), ('TMEM218', 0.5535050042170208), ('ODF2', 0.3407062498520669), ('ZNF518A', 0.4666386002976856), ('DNLZ', 0.6227875041875294), ('RPL19', 0.5202894273898018), ('EIF1B-AS1', 0.4024497176765413), ('HIPK3', 0.3374992920489732), ('TTC9C', 0.3858005485421757), ('RPS29', 0.4699576528557005), ('RHBDF2', 0.49422816355234), ('MLF2', 0.6343010968345456), ('BSCL2', 0.3290563190418978), ('ALG5', 0.5629933821373824), ('RNF34', 0.8677306638115146), ('CNIH3', 0.3649852427107299), ('ATP8A2', 0.4800797186205324), ('ZBTB17', 0.6814992379245692), ('RPL23', 0.4298958051259209), ('LEKR1', 0.372179930688037), ('NEMP1', 0.4119923872360761), ('RNPS1', 0.3319050761449548), ('COA6', 0.5857592533160854), ('GOSR1', 0.3318340427334934), ('SLC35E3', 0.4541396097085936), ('MOB4', 0.5177491722095147), ('MMAA', 0.3511734249530062), ('RNF20', 0.4263239254841381), ('ZSCAN12', 0.4228225619400578), ('ARRDC3-AS1', 0.5113809186436613), ('YWHAZ', 0.4995633084750375), ('FAM104A', 0.3371463119893242), ('EIF1B', 1.1524389063258265), ('PAK1', 0.3818908798706608), ('UBR1', 0.3777664370565008), ('RBMS1', 0.4459616759491621), ('DCAF11', 0.4474324819835364), ('APTR', 0.607388920686323), ('STARD3', 0.3314470964101676), ('TXN2', 0.3326295906056828), ('ADIPOR2', 0.5378353302747483), ('ADRM1', 0.8610196022398167), ('RPL10', 0.3887009755525919), ('ATM', 0.7770523598103729), ('ETV5', 1.0), ('ELMOD2', 0.5744939396306409), ('PRPF6', 0.6042624895601084), ('HSBP1', 0.3321024301052248), ('SMARCE1', 0.6539091434917049), ('EIF5', 0.3347951764229658), ('KMT5A', 0.5059626131423903), ('CDK2AP2', 0.422197016661763), ('PPP1R18', 0.3912918436146346), ('AP1G1', 0.3698697739422006)]	1350
ETV5	transfac_pro__M01752	0.0574931	3.2345	3e-06	1	gene is annotated for similar motif transfac_pro__M02069 ('V$ERM_02: Erm'; q-value = 3.27e-06)	frozenset({'activating', 'hg38__refseq-r80__500bp_up_and_100bp_down_tss.mc9nr.genes_vs_motifs.rankings', 'weight>75.0%'})	[('ANKRD11', 0.3862365767437674), ('MLF2', 0.6343010968345456), ('ZBTB11', 0.4212294326449947), ('UBA52', 0.3488855516275821), ('SYNCRIP', 0.4204425210076471), ('TXN2', 0.3326295906056828), ('UBN2', 0.3386443585531671), ('LETM2', 0.5739256360292039), ('TMF1', 0.3340947698001905), ('PSD3', 0.3674356263485231), ('PAK1', 0.3818908798706608), ('CREM', 0.3893282734729106), ('UBR1', 0.3777664370565008), ('LEKR1', 0.372179930688037), ('CNIH3', 0.3649852427107299), ('YWHAZ', 0.4995633084750375), ('ARHGEF7', 0.7261376754631343), ('UQCRFS1', 0.5254222031084163), ('SMARCA5', 0.3620783510835514), ('RNF20', 0.4263239254841381), ('GABRA2', 0.3366626618304709), ('MRPS18A', 0.3262338813068685), ('EIF3C', 0.3876212805560654), ('TRPS1', 0.6266258871782869), ('RPS3A', 0.3594048919534341), ('DNTTIP1', 0.3313257078865511), ('HMBS', 0.4493601731532488), ('NDUFA10', 0.4780793093205541), ('HIPK3', 0.3374992920489732), ('LYPLA2', 0.3833157480550981), ('MCRIP1', 0.3466862623248597), ('RPS29', 0.4699576528557005), ('CDK2AP2', 0.422197016661763), ('NUP214', 0.3459315463322556), ('NDUFA1', 0.5791366563149725), ('PJA1', 0.7257600067929296), ('UMAD1', 0.4424829273720602), ('MMAA', 0.3511734249530062), ('ICE2', 0.5438138367774861), ('NEFL', 0.5409275418644566), ('FAM184A', 0.4477563629188328), ('AP2B1', 0.5998600148216676), ('RBM23', 0.3620660434512222), ('ARRDC3-AS1', 0.5113809186436613), ('KAT5', 0.4305766456480742), ('MYL6B', 0.7081741023939906), ('DCAF11', 0.4474324819835364), ('ODF2', 0.3407062498520669), ('CEP57L1', 0.6542798378956262), ('PARD6A', 1.0022475307487906), ('POMP', 0.5550231747973), ('FAM76B', 0.383738084528894), ('EEF1G', 0.4279927832540407), ('SPRY2', 0.3831067754119898), ('PCM1', 0.5020631636203663), ('KIF1A', 0.4375692822117334), ('TBPL1', 0.5688141496004775), ('ETV2', 0.6761910377550059), ('STARD3', 0.3314470964101676), ('RPL9', 0.4160649578859736), ('MAP3K7', 0.9644293816872362), ('GATA3', 0.5618406852974929), ('ALG1', 0.3506512170222636), ('PPP1CB', 1.221312763211659), ('MOB4', 0.5177491722095147), ('C1orf43', 0.361320298099966), ('TAF7', 0.3273993004258483), ('KCND3', 0.5697058813175598), ('MECR', 0.3905031967261283), ('APTR', 0.607388920686323), ('EIF5', 0.3347951764229658), ('ATP10D', 0.5215229163605822), ('RPS5', 0.327078281841807), ('ZPR1', 0.4061732946941134), ('LAMTOR3', 0.4915866238028327), ('LNX1', 0.5797004044024896), ('TMEM41B', 0.5235870530694822), ('ROBO3', 0.3542166262553887), ('RPL23', 0.4298958051259209), ('RPS11', 0.3595260175901607), ('RBM26-AS1', 0.3640291303784476), ('AAR2', 0.564571659852989), ('TTC9C', 0.3858005485421757), ('MRPL2', 0.3607926925510009), ('C5orf15', 0.4361115168746953), ('RPL19', 0.5202894273898018), ('TMEM218', 0.5535050042170208), ('ARL4C', 0.6905373161027664), ('TBCCD1', 0.7521704006551782), ('CCP110', 0.3582356317947164), ('C11orf58', 0.6527317954507554), ('GID4', 0.86713808261657), ('DMD', 0.5637542340927153), ('FASTKD5', 0.4044095155977871), ('RYBP', 0.7132953919917642), ('ZNF518A', 0.4666386002976856), ('DPY19L1', 0.7687047507195368), ('RASSF8-AS1', 0.9017694466401872), ('UBE2I', 0.3769315454212019), ('ALG5', 0.5629933821373824), ('CFAP44', 0.5583467574118444), ('MAPK8IP3', 0.3548455833552722), ('HAX1', 0.6155567693629787), ('ZNF596', 0.4347330392192928), ('MRPL35', 0.5306595238592975), ('ARMC2', 1.1461295854640894), ('PNRC2', 0.4513984998782369), ('FGD5-AS1', 0.4924069747853077), ('ZC3H6', 0.3325182114395756), ('TMA7', 0.3755589579633931), ('NUDCD3', 0.4287772929121178), ('MFSD3', 0.5302392577759828), ('TMC7', 0.7005597826028427), ('FAM104A', 0.3371463119893242), ('BBIP1', 0.34536476774606), ('UXT', 0.4566442101716144), ('ANAPC11', 0.3426045193778181), ('ATM', 0.7770523598103729), ('DUSP22', 0.6191521066259441), ('MSX2', 0.7529734114515622), ('TBC1D30', 0.6339740416115478), ('SPRY1', 0.4016260630060183), ('HSBP1', 0.3321024301052248), ('AMMECR1L', 0.4345007685039367), ('NCOA7', 0.4623252557128133), ('RPSA', 0.3637659080014225), ('CTSV', 0.4174951243444169), ('POP4', 0.5584551981706969), ('XRCC1', 0.4336962627109494), ('RNF121', 0.3654110628520157), ('ZNF561', 0.7971770797897407), ('NFE2L1', 0.5648434360253636), ('GNB4', 0.4852362790098052), ('SUCLG1', 0.3712942836290682), ('ZNF487', 0.4095905048718236), ('CSNK1G1', 0.3558179539552728), ('GFM2', 0.9844305880649696), ('TNFRSF10A', 0.5047462110630692), ('SPG11', 0.3299027314966941), ('SLC25A53', 0.7175908686377518), ('NVL', 0.6716453312680237), ('RPL10', 0.3887009755525919), ('RPS17', 0.3251018149118531), ('ATG2A', 0.3705249383759263), ('TOB1-AS1', 0.9985605862522008), ('ARHGAP6', 0.3962039877245197), ('DNAJA1', 0.3556261454493736), ('N4BP2L1', 0.384421126246966), ('RPS13', 0.5752367766124955), ('OSCP1', 0.3995310360395048), ('DENND6B', 0.3724706242049495), ('ANAPC5', 0.4145600677031544), ('APEX1', 0.7946069096357699), ('ZBTB9', 0.5596753430086288), ('CARD19', 0.3255306481354371), ('MED21', 0.5974356952871231), ('DDX5', 0.398356030889215)]	4886
ETV5	transfac_pro__M07706	0.0554062	3.01562	2e-06	1	gene is annotated for similar motif cisbp__M5424 ('ENSMUSG00000044690[gene ID: "ENSMUSG00000044690" species: "Mus musculus" TF status: "inferred" TF family: "Ets" DBDs: "Ets"]; ETV5[gene ID: "ENSG00000244405" species: "Homo sapiens" TF status: "direct" TF family: "Ets" DBDs: "Ets"]; Ets2[gene ID: "ENSMUSG00000022895" species: "Mus musculus" TF status: "inferred" TF family: "Ets" DBDs: "Ets"]; Etv2[gene ID: "ENSMUSG00000006311" species: "Mus musculus" TF status: "inferred" TF family: "Ets" DBDs: "Ets"]; Fev[gene ID: "ENSMUSG00000055197" species: "Mus musculus" TF status: "inferred" TF family: "Ets" DBDs: "Ets"]'; q-value = 1.78e-06)	frozenset({'activating', 'hg38__refseq-r80__500bp_up_and_100bp_down_tss.mc9nr.genes_vs_motifs.rankings', 'weight>75.0%'})	[('DCAF11', 0.4474324819835364), ('UBALD2', 1.3942109813180148), ('CEP89', 0.5040762325020245), ('CDK2AP2', 0.422197016661763), ('PNRC2', 0.4513984998782369), ('MXD1', 0.344765184407292), ('ETV5', 1.0), ('RBM23', 0.3620660434512222), ('MAEA', 0.3682855823601038), ('FAM76B', 0.383738084528894), ('ANAPC5', 0.4145600677031544), ('AP3M2', 0.8413885630617274), ('PIK3R3', 0.5217277783958205), ('NUMB', 0.7535913347143217), ('ELK1', 0.6385361034657353), ('SON', 0.4043211659758868), ('PIAS4', 0.5012961006442046), ('TBCCD1', 0.7521704006551782), ('ZBTB9', 0.5596753430086288), ('ARHGEF7', 0.7261376754631343), ('TTC9C', 0.3858005485421757), ('NDE1', 0.7751630858160582), ('PSMA3', 0.3854434819390935), ('ADIPOR2', 0.5378353302747483), ('SPRY2', 0.3831067754119898), ('DHX57', 0.4715188731016934), ('TMEM218', 0.5535050042170208), ('ZSCAN2', 0.4694747057564964), ('IFT27', 0.3569487823251036), ('C12orf76', 0.4445441058245595), ('VRK3', 0.3633146369211768), ('HSD17B10', 0.6011954906053881), ('UMAD1', 0.4424829273720602), ('GRHL1', 0.3313933401922802), ('FLYWCH2', 0.3342731766506726), ('TMA7', 0.3755589579633931), ('MCCC1', 0.3414494165052935), ('RPS24', 0.5198620464658452), ('POC5', 0.3250343521456714), ('MRPL37', 0.3903127494966607), ('RNF34', 0.8677306638115146)]	950
ETV5	taipale_cyt_meth__ETV1_NACCGKAWGTN_FL	0.0561289	3.09142	1e-06	1	gene is annotated for similar motif transfac_pro__M02069 ('V$ERM_02: Erm'; q-value = 8.63e-07)	frozenset({'activating', 'hg38__refseq-r80__500bp_up_and_100bp_down_tss.mc9nr.genes_vs_motifs.rankings', 'weight>75.0%'})	[('LYPLA2', 0.3833157480550981), ('FASTKD5', 0.4044095155977871), ('EIF2A', 0.4923690370348251), ('STARD3', 0.3314470964101676), ('ZBTB11', 0.4212294326449947), ('ARHGEF7', 0.7261376754631343), ('ZNF75D', 0.8178401137775285), ('CCP110', 0.3582356317947164), ('TMA7', 0.3755589579633931), ('CNIH3', 0.3649852427107299), ('PRPF6', 0.6042624895601084), ('TMEM41B', 0.5235870530694822), ('ADIPOR2', 0.5378353302747483), ('RPS16', 0.3447308244986776), ('ARHGAP6', 0.3962039877245197), ('ZNF780A', 0.5750426229557786), ('RPL10', 0.3887009755525919), ('LAMTOR4', 0.3438457146461009), ('MRPS18A', 0.3262338813068685), ('POMP', 0.5550231747973), ('ZSCAN12', 0.4228225619400578), ('BBIP1', 0.34536476774606), ('NEMP1', 0.4119923872360761), ('RNF20', 0.4263239254841381), ('MLF2', 0.6343010968345456), ('ACTR6', 0.3354172698046698), ('CSNK1G1', 0.3558179539552728), ('RPS3A', 0.3594048919534341), ('COPE', 0.5367625143673092), ('RPL19', 0.5202894273898018), ('PIH1D1', 0.3977725263440411), ('ATM', 0.7770523598103729), ('TXN2', 0.3326295906056828), ('GFOD2', 1.0826988668427886), ('TXNL4B', 0.4137924629108416), ('ZPR1', 0.4061732946941134), ('TBPL1', 0.5688141496004775), ('AAGAB', 0.3457332968611811), ('ZFAS1', 0.3942156306743196), ('TAF7', 0.3273993004258483), ('UBN2', 0.3386443585531671), ('TMEM218', 0.5535050042170208), ('PCM1', 0.5020631636203663), ('PLXNB1', 0.403842180469926), ('RPSA', 0.3637659080014225), ('ADRM1', 0.8610196022398167), ('NOP10', 0.4051591196304259), ('METTL6', 0.7745550534879745), ('ARRDC3-AS1', 0.5113809186436613), ('RPL29', 0.3342555967370577), ('EIF3C', 0.3876212805560654), ('RNF121', 0.3654110628520157), ('C5orf34', 0.4012796637168909), ('ELMOD2', 0.5744939396306409), ('HIPK3', 0.3374992920489732), ('TTC9C', 0.3858005485421757), ('RPS17', 0.3251018149118531), ('ANKRD11', 0.3862365767437674), ('PDPK1', 0.3690214731027501), ('TMEM199', 0.6054601819813544), ('ZNF518A', 0.4666386002976856), ('ROBO3', 0.3542166262553887), ('CREM', 0.3893282734729106), ('DNLZ', 0.6227875041875294), ('GALE', 0.4304842774000018), ('NUP214', 0.3459315463322556), ('GATA3', 0.5618406852974929), ('ZBTB17', 0.6814992379245692), ('ZFP14', 0.480604422962737), ('YWHAZ', 0.4995633084750375), ('NDUFA1', 0.5791366563149725), ('COA6', 0.5857592533160854), ('CDK2AP2', 0.422197016661763), ('NUDCD3', 0.4287772929121178), ('SYNCRIP', 0.4204425210076471), ('SPG11', 0.3299027314966941), ('MOB4', 0.5177491722095147), ('SPRY2', 0.3831067754119898), ('VRK3', 0.3633146369211768), ('RGL2', 0.4447746980811269), ('UBR1', 0.3777664370565008), ('LAMTOR3', 0.4915866238028327), ('UBA52', 0.3488855516275821), ('WASL', 0.4037758915181133), ('KMT2B', 0.3251053024928604), ('MYL6B', 0.7081741023939906), ('LETM2', 0.5739256360292039), ('BSCL2', 0.3290563190418978), ('RPL23', 0.4298958051259209), ('THAP10', 0.4796890664937779), ('CAPRIN2', 0.4202014248052266), ('UMAD1', 0.4424829273720602), ('ZNF485', 0.4043740780927801), ('MCRIP1', 0.3466862623248597), ('LINC00899', 0.4142915797887972), ('GOSR1', 0.3318340427334934), ('MAPK8IP3', 0.3548455833552722), ('DNAJA1', 0.3556261454493736), ('NUMB', 0.7535913347143217), ('ANAPC11', 0.3426045193778181), ('KANSL3', 0.3766660591511744), ('TMEM60', 0.5155580843098388), ('POP4', 0.5584551981706969), ('DNTTIP1', 0.3313257078865511), ('MMAA', 0.3511734249530062), ('DCAF11', 0.4474324819835364), ('ARMC2', 1.1461295854640894), ('RPS29', 0.4699576528557005), ('CARF', 0.5636230249543439), ('ZBTB9', 0.5596753430086288), ('FAM104A', 0.3371463119893242), ('UXT', 0.4566442101716144), ('HMBS', 0.4493601731532488), ('POC5', 0.3250343521456714), ('ABCC5', 0.4064687155917489), ('ALG5', 0.5629933821373824), ('OFD1', 0.4063528716777869), ('PJA1', 0.7257600067929296), ('MKKS', 0.3662360466051976), ('DSCAM', 1.0435994142406937), ('MAP3K7', 0.9644293816872362), ('C1orf43', 0.361320298099966), ('HSBP1', 0.3321024301052248), ('ARSG', 0.6970742046361826), ('RNF34', 0.8677306638115146), ('LEKR1', 0.372179930688037), ('SUCLG1', 0.3712942836290682), ('SLC4A10', 0.8923362424301303), ('TMF1', 0.3340947698001905), ('CEP57L1', 0.6542798378956262), ('PRDM4', 0.5839181843924182), ('MRPL35', 0.5306595238592975), ('CBARP', 1.4109659164039312), ('TAF9', 0.3532368920127914), ('SPRY1', 0.4016260630060183), ('BTG3', 0.7354831315665117), ('KMT5A', 0.5059626131423903), ('OVCH1-AS1', 0.3293055065120868), ('SESN1', 0.4092762317720774), ('DMD', 0.5637542340927153), ('MAEA', 0.3682855823601038), ('PPP1CB', 1.221312763211659), ('TDP2', 0.972354737644811), ('EEF1G', 0.4279927832540407), ('TRPS1', 0.6266258871782869), ('ZNF596', 0.4347330392192928), ('ZNF229', 0.3930933687878389), ('TBCCD1', 0.7521704006551782), ('ZSCAN2', 0.4694747057564964), ('AAR2', 0.564571659852989), ('RASSF8-AS1', 0.9017694466401872), ('MRPL37', 0.3903127494966607), ('CYTH2', 0.3289838252239949), ('PAK1', 0.3818908798706608), ('CDKN2D', 1.395724147193785), ('FGD5-AS1', 0.4924069747853077), ('RNPS1', 0.3319050761449548), ('RPL5', 0.5966344572341354), ('RPS11', 0.3595260175901607), ('AP1G1', 0.3698697739422006)]	4343
ETV5	transfac_pro__M02039	0.0568914	3.17139	1e-06	1	motif similar to cisbp__M5424 ('ENSMUSG00000044690[gene ID: "ENSMUSG00000044690" species: "Mus musculus" TF status: "inferred" TF family: "Ets" DBDs: "Ets"]; ETV5[gene ID: "ENSG00000244405" species: "Homo sapiens" TF status: "direct" TF family: "Ets" DBDs: "Ets"]; Ets2[gene ID: "ENSMUSG00000022895" species: "Mus musculus" TF status: "inferred" TF family: "Ets" DBDs: "Ets"]; Etv2[gene ID: "ENSMUSG00000006311" species: "Mus musculus" TF status: "inferred" TF family: "Ets" DBDs: "Ets"]; Fev[gene ID: "ENSMUSG00000055197" species: "Mus musculus" TF status: "inferred" TF family: "Ets" DBDs: "Ets"]'; q-value = 9.88e-07) which is directly annotated	frozenset({'activating', 'hg38__refseq-r80__500bp_up_and_100bp_down_tss.mc9nr.genes_vs_motifs.rankings', 'weight>75.0%'})	[('RBM4', 0.4531823417503397), ('RBM23', 0.3620660434512222), ('MXD1', 0.344765184407292), ('AP3M2', 0.8413885630617274), ('DCAF11', 0.4474324819835364), ('CDK2AP2', 0.422197016661763), ('PIK3R3', 0.5217277783958205), ('ETV5', 1.0), ('SON', 0.4043211659758868), ('NUMB', 0.7535913347143217), ('ZBTB9', 0.5596753430086288), ('MAEA', 0.3682855823601038), ('CEP89', 0.5040762325020245), ('ELK1', 0.6385361034657353), ('FAM76B', 0.383738084528894), ('TTC9C', 0.3858005485421757), ('UBALD2', 1.3942109813180148), ('MPV17L2', 0.3728740808610988), ('PIAS4', 0.5012961006442046), ('TBCCD1', 0.7521704006551782), ('ATG2A', 0.3705249383759263), ('PSMA3', 0.3854434819390935), ('GLCCI1', 0.3402499679231425), ('MCCC1', 0.3414494165052935), ('PNRC2', 0.4513984998782369), ('NFE2L1', 0.5648434360253636), ('SARNP', 0.5764262822454151), ('ANAPC5', 0.4145600677031544), ('IFT27', 0.3569487823251036), ('ZSCAN2', 0.4694747057564964), ('CDKN2D', 1.395724147193785), ('TMEM218', 0.5535050042170208), ('MED21', 0.5974356952871231), ('NDE1', 0.7751630858160582), ('GRHL1', 0.3313933401922802), ('SPRY2', 0.3831067754119898), ('OSCP1', 0.3995310360395048), ('FGD5-AS1', 0.4924069747853077), ('C12orf76', 0.4445441058245595), ('YWHAZ', 0.4995633084750375), ('ARHGEF7', 0.7261376754631343), ('NDUFS2', 0.6354427118347501), ('TMA7', 0.3755589579633931), ('ANKRD11', 0.3862365767437674), ('TOB1-AS1', 0.9985605862522008), ('CAPZB', 0.5463504789616781), ('ANKRD37', 0.5163580080323801), ('RNF34', 0.8677306638115146), ('ANKRD39', 0.3511765163647112), ('RPS24', 0.5198620464658452), ('MSX2', 0.7529734114515622), ('MRPL37', 0.3903127494966607), ('KMT5A', 0.5059626131423903), ('TMEM60', 0.5155580843098388), ('TMEM231', 0.9798347472388278), ('UBE2I', 0.3769315454212019), ('FLYWCH2', 0.3342731766506726), ('VRK3', 0.3633146369211768), ('PCYT2', 0.4012233145346954), ('ADIPOR2', 0.5378353302747483), ('DHX57', 0.4715188731016934), ('LETM2', 0.5739256360292039), ('AP1G1', 0.3698697739422006), ('POC5', 0.3250343521456714), ('HSD17B10', 0.6011954906053881), ('CCDC102B', 0.3929238928846894), ('SLC9C1', 0.3442263325044579), ('EFNB1', 0.6331459492029277), ('ZCCHC18', 0.3713316887359396), ('ZNF75D', 0.8178401137775285), ('CYTH2', 0.3289838252239949), ('LAMTOR1', 0.7015792221273863), ('TMEM126B', 0.5047086599772075), ('APEX1', 0.7946069096357699), ('CTSV', 0.4174951243444169), ('NUP214', 0.3459315463322556), ('APTR', 0.607388920686323), ('UMAD1', 0.4424829273720602), ('ATM', 0.7770523598103729), ('FGGY', 1.1008681332803194), ('SLC35A2', 0.3255753359596062), ('DCBLD2', 0.4114016801033693), ('PPFIA1', 0.614429801752854), ('AMMECR1L', 0.4345007685039367), ('LAMTOR4', 0.3438457146461009), ('RAB11B-AS1', 1.3264029055826156), ('SUMO2', 0.463004733261573), ('NEMP1', 0.4119923872360761), ('ELMOD2', 0.5744939396306409), ('ZNF429', 1.3736771566441537), ('RPL10', 0.3887009755525919), ('GID8', 0.6903370644326688), ('RNF20', 0.4263239254841381), ('FAM104A', 0.3371463119893242), ('TBPL1', 0.5688141496004775), ('ADRM1', 0.8610196022398167), ('RPSA', 0.3637659080014225), ('DMD', 0.5637542340927153), ('HSD17B7', 0.3832024783572636), ('SYNCRIP', 0.4204425210076471), ('TLCD2', 0.8556597409324816), ('MKKS', 0.3662360466051976), ('MOB4', 0.5177491722095147), ('PHKG2', 0.3438478089996873), ('PDPK1', 0.3690214731027501), ('SFXN5', 0.5404698936468896), ('CHKB', 1.70203501631118), ('FAM184A', 0.4477563629188328), ('GATA6', 0.3488555820154068), ('MXD3', 0.585593236599696), ('GID4', 0.86713808261657), ('CCDC65', 0.3263355307949112), ('AAR2', 0.564571659852989), ('SMARCA5', 0.3620783510835514)]	3588
ETV5	homer__HACTTCCGGY_Elk1	0.055551	3.03081	1e-06	1	gene is annotated for similar motif jaspar__MA0765.1 ('ETV5'; q-value = 1.22e-06)	frozenset({'activating', 'hg38__refseq-r80__500bp_up_and_100bp_down_tss.mc9nr.genes_vs_motifs.rankings', 'weight>75.0%'})	[('LYPLA2', 0.3833157480550981), ('ARHGEF7', 0.7261376754631343), ('CNIH3', 0.3649852427107299), ('CSNK1G1', 0.3558179539552728), ('UMAD1', 0.4424829273720602), ('UBR1', 0.3777664370565008), ('PRPF6', 0.6042624895601084), ('TMA7', 0.3755589579633931), ('KMT5A', 0.5059626131423903), ('TMEM199', 0.6054601819813544), ('SPRY2', 0.3831067754119898), ('METTL6', 0.7745550534879745), ('C5orf34', 0.4012796637168909), ('TXN2', 0.3326295906056828), ('EIF2A', 0.4923690370348251), ('FASTKD5', 0.4044095155977871), ('ACTR6', 0.3354172698046698), ('BBIP1', 0.34536476774606), ('AAR2', 0.564571659852989), ('STARD3', 0.3314470964101676), ('NUDCD3', 0.4287772929121178), ('TMEM41B', 0.5235870530694822), ('ZBTB11', 0.4212294326449947), ('RGL2', 0.4447746980811269), ('RNF20', 0.4263239254841381), ('YWHAZ', 0.4995633084750375), ('PIH1D1', 0.3977725263440411), ('CCP110', 0.3582356317947164), ('MOB4', 0.5177491722095147), ('RPS5', 0.327078281841807), ('TMF1', 0.3340947698001905), ('HCST', 0.5368419341529371), ('ZSCAN12', 0.4228225619400578), ('MAPK8IP3', 0.3548455833552722), ('NOP10', 0.4051591196304259), ('LAMTOR3', 0.4915866238028327), ('RPL19', 0.5202894273898018), ('RNF121', 0.3654110628520157), ('UBN2', 0.3386443585531671), ('ZBTB43', 0.5332326392920708), ('EIF3C', 0.3876212805560654), ('ZNF780A', 0.5750426229557786), ('COA6', 0.5857592533160854), ('ZNF75D', 0.8178401137775285), ('ELMOD2', 0.5744939396306409), ('ADIPOR2', 0.5378353302747483), ('ZNF485', 0.4043740780927801), ('TXNL4B', 0.4137924629108416), ('RPL29', 0.3342555967370577), ('NUP214', 0.3459315463322556), ('TAF7', 0.3273993004258483), ('TMEM60', 0.5155580843098388), ('POMP', 0.5550231747973), ('ETV2', 0.6761910377550059), ('COPE', 0.5367625143673092), ('RPS13', 0.5752367766124955), ('ARHGAP6', 0.3962039877245197), ('THAP10', 0.4796890664937779), ('RPS17', 0.3251018149118531), ('ANAPC11', 0.3426045193778181), ('DNAJA1', 0.3556261454493736), ('RPS3A', 0.3594048919534341), ('NEMP1', 0.4119923872360761), ('DHX30', 0.5323252758590998), ('RPL10', 0.3887009755525919), ('CREM', 0.3893282734729106), ('ZNF518A', 0.4666386002976856), ('PLXNB1', 0.403842180469926), ('RPS11', 0.3595260175901607), ('DCBLD2', 0.4114016801033693), ('MRPS18A', 0.3262338813068685), ('SPG11', 0.3299027314966941), ('NDUFA1', 0.5791366563149725), ('TBPL1', 0.5688141496004775), ('VRK3', 0.3633146369211768), ('HSBP1', 0.3321024301052248), ('PCM1', 0.5020631636203663), ('RPSA', 0.3637659080014225), ('SMAP1', 0.4036341001863711), ('PHKG2', 0.3438478089996873), ('AP1G1', 0.3698697739422006), ('PDPK1', 0.3690214731027501), ('MLF2', 0.6343010968345456), ('RNPS1', 0.3319050761449548), ('CAPRIN2', 0.4202014248052266), ('TTC9C', 0.3858005485421757), ('MYL6B', 0.7081741023939906), ('LAMTOR4', 0.3438457146461009), ('ADPRM', 0.3566761639257438), ('MCRIP1', 0.3466862623248597), ('GFOD2', 1.0826988668427886), ('DCAF11', 0.4474324819835364), ('MAP3K7', 0.9644293816872362), ('DENND6B', 0.3724706242049495), ('ANKRD11', 0.3862365767437674), ('HIPK3', 0.3374992920489732), ('OFD1', 0.4063528716777869), ('ZPR1', 0.4061732946941134), ('COX7C', 0.7930457645983929), ('LINC00899', 0.4142915797887972), ('ATM', 0.7770523598103729), ('ARHGEF10L', 0.4610534137718031), ('CDK5', 0.7262500151970114), ('EIF1B-AS1', 0.4024497176765413), ('TMEM218', 0.5535050042170208), ('MKKS', 0.3662360466051976), ('UBA52', 0.3488855516275821), ('BSCL2', 0.3290563190418978), ('RPL23', 0.4298958051259209), ('HMBS', 0.4493601731532488), ('LAMTOR1', 0.7015792221273863), ('ZFAS1', 0.3942156306743196), ('UXT', 0.4566442101716144), ('ODF2', 0.3407062498520669), ('POP4', 0.5584551981706969), ('RPS16', 0.3447308244986776), ('ANKRD37', 0.5163580080323801), ('GLCCI1', 0.3402499679231425), ('FAM76B', 0.383738084528894), ('LNX1', 0.5797004044024896), ('HAVCR2', 0.3609680707180756), ('KCND3', 0.5697058813175598), ('CEP57L1', 0.6542798378956262), ('NCOA7', 0.4623252557128133), ('ZNF596', 0.4347330392192928), ('NFE2L1', 0.5648434360253636), ('MMAA', 0.3511734249530062), ('CARF', 0.5636230249543439), ('CEP97', 0.514171622329947), ('PIAS4', 0.5012961006442046), ('ZNF449', 1.63659530808258), ('KBTBD2', 0.7235542089702767), ('SLC25A53', 0.7175908686377518), ('UBALD2', 1.3942109813180148), ('POC5', 0.3250343521456714), ('ARRDC3-AS1', 0.5113809186436613), ('ZBTB9', 0.5596753430086288)]	4089
ETV5	taipale_cyt_meth__ELK3_ACCGGAAGTN_FL	0.0562546	3.10461	1e-06	1	gene is annotated for similar motif cisbp__M5424 ('ENSMUSG00000044690[gene ID: "ENSMUSG00000044690" species: "Mus musculus" TF status: "inferred" TF family: "Ets" DBDs: "Ets"]; ETV5[gene ID: "ENSG00000244405" species: "Homo sapiens" TF status: "direct" TF family: "Ets" DBDs: "Ets"]; Ets2[gene ID: "ENSMUSG00000022895" species: "Mus musculus" TF status: "inferred" TF family: "Ets" DBDs: "Ets"]; Etv2[gene ID: "ENSMUSG00000006311" species: "Mus musculus" TF status: "inferred" TF family: "Ets" DBDs: "Ets"]; Fev[gene ID: "ENSMUSG00000055197" species: "Mus musculus" TF status: "inferred" TF family: "Ets" DBDs: "Ets"]'; q-value = 5.93e-07)	frozenset({'activating', 'hg38__refseq-r80__500bp_up_and_100bp_down_tss.mc9nr.genes_vs_motifs.rankings', 'weight>75.0%'})	[('LYPLA2', 0.3833157480550981), ('CSNK1G1', 0.3558179539552728), ('CNIH3', 0.3649852427107299), ('FASTKD5', 0.4044095155977871), ('ARHGEF7', 0.7261376754631343), ('TMEM199', 0.6054601819813544), ('UMAD1', 0.4424829273720602), ('KMT5A', 0.5059626131423903), ('TMA7', 0.3755589579633931), ('PRPF6', 0.6042624895601084), ('UBR1', 0.3777664370565008), ('METTL6', 0.7745550534879745), ('RGL2', 0.4447746980811269), ('C5orf34', 0.4012796637168909), ('STARD3', 0.3314470964101676), ('PIH1D1', 0.3977725263440411), ('MAPK8IP3', 0.3548455833552722), ('TMEM41B', 0.5235870530694822), ('ZBTB11', 0.4212294326449947), ('ACTR6', 0.3354172698046698), ('BBIP1', 0.34536476774606), ('EIF2A', 0.4923690370348251), ('RPL19', 0.5202894273898018), ('RNF20', 0.4263239254841381), ('SPRY2', 0.3831067754119898), ('NOP10', 0.4051591196304259), ('TXN2', 0.3326295906056828), ('CCP110', 0.3582356317947164), ('NUDCD3', 0.4287772929121178), ('ETV2', 0.6761910377550059), ('NUP214', 0.3459315463322556), ('ZNF518A', 0.4666386002976856), ('AAR2', 0.564571659852989), ('ZPR1', 0.4061732946941134), ('COA6', 0.5857592533160854), ('TXNL4B', 0.4137924629108416), ('ZSCAN12', 0.4228225619400578), ('POMP', 0.5550231747973), ('ZNF485', 0.4043740780927801), ('ARHGAP6', 0.3962039877245197), ('RPS13', 0.5752367766124955), ('MLF2', 0.6343010968345456), ('RPS17', 0.3251018149118531), ('ZNF780A', 0.5750426229557786), ('ADIPOR2', 0.5378353302747483), ('RPL10', 0.3887009755525919), ('TBPL1', 0.5688141496004775), ('LAMTOR3', 0.4915866238028327), ('UBN2', 0.3386443585531671), ('DHX30', 0.5323252758590998), ('RPS3A', 0.3594048919534341), ('BSCL2', 0.3290563190418978), ('DNAJA1', 0.3556261454493736), ('YWHAZ', 0.4995633084750375), ('MRPS18A', 0.3262338813068685), ('HCST', 0.5368419341529371), ('RPS5', 0.327078281841807), ('LAMTOR4', 0.3438457146461009), ('MOB4', 0.5177491722095147), ('PLXNB1', 0.403842180469926), ('CREM', 0.3893282734729106), ('COPE', 0.5367625143673092), ('TAF7', 0.3273993004258483), ('ANAPC11', 0.3426045193778181), ('THAP10', 0.4796890664937779), ('ZNF75D', 0.8178401137775285), ('EIF3C', 0.3876212805560654), ('HSBP1', 0.3321024301052248), ('PCM1', 0.5020631636203663), ('SPG11', 0.3299027314966941), ('ANKRD11', 0.3862365767437674), ('NCOA7', 0.4623252557128133), ('MYL6B', 0.7081741023939906), ('RPS11', 0.3595260175901607), ('TMF1', 0.3340947698001905), ('HMBS', 0.4493601731532488), ('NEMP1', 0.4119923872360761), ('TTC9C', 0.3858005485421757), ('AP1G1', 0.3698697739422006), ('ZBTB9', 0.5596753430086288), ('ARRDC3-AS1', 0.5113809186436613), ('MCRIP1', 0.3466862623248597), ('VRK3', 0.3633146369211768), ('OFD1', 0.4063528716777869), ('LAMTOR1', 0.7015792221273863), ('PJA1', 0.7257600067929296), ('ATM', 0.7770523598103729), ('RPSA', 0.3637659080014225), ('ELMOD2', 0.5744939396306409), ('GFOD2', 1.0826988668427886), ('CAPRIN2', 0.4202014248052266), ('PDPK1', 0.3690214731027501), ('TMEM60', 0.5155580843098388), ('RNF121', 0.3654110628520157), ('CDK2AP2', 0.422197016661763), ('COG1', 0.4155219909596543), ('AAGAB', 0.3457332968611811), ('DNLZ', 0.6227875041875294), ('WASL', 0.4037758915181133), ('SMAP1', 0.4036341001863711), ('UBA52', 0.3488855516275821), ('PPP1R18', 0.3912918436146346), ('ALG5', 0.5629933821373824), ('RPL29', 0.3342555967370577), ('KCND3', 0.5697058813175598), ('ZBTB17', 0.6814992379245692), ('DCBLD2', 0.4114016801033693), ('PHKG2', 0.3438478089996873), ('GALE', 0.4304842774000018), ('RNPS1', 0.3319050761449548), ('RPL23', 0.4298958051259209), ('UXT', 0.4566442101716144), ('NFE2L1', 0.5648434360253636), ('HIPK3', 0.3374992920489732), ('GATA3', 0.5618406852974929), ('UBALD2', 1.3942109813180148), ('FAM76B', 0.383738084528894), ('ARHGEF10L', 0.4610534137718031), ('NIT1', 0.4705789584400523), ('ZNF596', 0.4347330392192928), ('MAP3K7', 0.9644293816872362), ('OVCH1-AS1', 0.3293055065120868), ('TMEM218', 0.5535050042170208), ('FGD5-AS1', 0.4924069747853077), ('ICAM3', 0.3763394107179591), ('MKKS', 0.3662360466051976), ('ZNF487', 0.4095905048718236), ('ZNF449', 1.63659530808258), ('TWF2', 0.3574688383520891), ('NDUFA1', 0.5791366563149725), ('CARF', 0.5636230249543439), ('ADRM1', 0.8610196022398167), ('ZFAS1', 0.3942156306743196), ('MMAA', 0.3511734249530062), ('POGLUT1', 0.444891097420223), ('COX7C', 0.7930457645983929), ('ZBTB43', 0.5332326392920708), ('PRDM4', 0.5839181843924182), ('SH3RF3', 0.3324686428803668), ('ANKRD37', 0.5163580080323801), ('ZNF229', 0.3930933687878389), ('ODF2', 0.3407062498520669), ('POC5', 0.3250343521456714), ('DNTTIP1', 0.3313257078865511), ('RPS16', 0.3447308244986776), ('POP4', 0.5584551981706969), ('TAF9', 0.3532368920127914), ('MFSD3', 0.5302392577759828), ('SLC25A53', 0.7175908686377518), ('PIAS4', 0.5012961006442046), ('HPS1', 0.3806593370804648), ('ROBO3', 0.3542166262553887), ('ZFP14', 0.480604422962737), ('SUCLG1', 0.3712942836290682), ('HAVCR2', 0.3609680707180756), ('DCAF11', 0.4474324819835364)]	4560
ETV5	taipale_cyt_meth__ELK3_NACCGGAAGTN_eDBD	0.0557787	3.05469	1e-06	1	gene is annotated for similar motif cisbp__M5424 ('ENSMUSG00000044690[gene ID: "ENSMUSG00000044690" species: "Mus musculus" TF status: "inferred" TF family: "Ets" DBDs: "Ets"]; ETV5[gene ID: "ENSG00000244405" species: "Homo sapiens" TF status: "direct" TF family: "Ets" DBDs: "Ets"]; Ets2[gene ID: "ENSMUSG00000022895" species: "Mus musculus" TF status: "inferred" TF family: "Ets" DBDs: "Ets"]; Etv2[gene ID: "ENSMUSG00000006311" species: "Mus musculus" TF status: "inferred" TF family: "Ets" DBDs: "Ets"]; Fev[gene ID: "ENSMUSG00000055197" species: "Mus musculus" TF status: "inferred" TF family: "Ets" DBDs: "Ets"]'; q-value = 9.08e-07)	frozenset({'activating', 'hg38__refseq-r80__500bp_up_and_100bp_down_tss.mc9nr.genes_vs_motifs.rankings', 'weight>75.0%'})	[('PAK1', 0.3818908798706608), ('ROBO3', 0.3542166262553887), ('RPL9', 0.4160649578859736), ('CREM', 0.3893282734729106), ('MLF2', 0.6343010968345456), ('FAM184A', 0.4477563629188328), ('TXN2', 0.3326295906056828), ('ICE2', 0.5438138367774861), ('RPS29', 0.4699576528557005), ('RPSA', 0.3637659080014225), ('METTL1', 0.3314185515927428), ('RYBP', 0.7132953919917642), ('UXT', 0.4566442101716144), ('ARHGEF7', 0.7261376754631343), ('AP1G1', 0.3698697739422006), ('LINC01426', 0.5770195432387124), ('YWHAZ', 0.4995633084750375), ('DMD', 0.5637542340927153), ('DNTTIP1', 0.3313257078865511), ('SUMO2', 0.463004733261573), ('NUP214', 0.3459315463322556), ('MAP3K7', 0.9644293816872362), ('EIF3C', 0.3876212805560654), ('C5orf15', 0.4361115168746953), ('LEKR1', 0.372179930688037), ('MECR', 0.3905031967261283), ('MAEA', 0.3682855823601038), ('TBCCD1', 0.7521704006551782), ('ETV2', 0.6761910377550059), ('UBN2', 0.3386443585531671), ('UMAD1', 0.4424829273720602), ('MCRIP1', 0.3466862623248597), ('LETM2', 0.5739256360292039), ('ARHGEF10L', 0.4610534137718031), ('TAF7', 0.3273993004258483), ('PJA1', 0.7257600067929296), ('RPL23', 0.4298958051259209), ('CEP97', 0.514171622329947), ('ZBTB11', 0.4212294326449947)]	949
ETV5	taipale_cyt_meth__FEV_NACCGGAAGTN_eDBD	0.057189	3.20261	1e-06	1	gene is annotated for similar motif taipale_cyt_meth__ETV5_NRCMGGAAGTN_eDBD_meth ('ETV5 [ETS, CpG-meth]'; q-value = 6.06e-07)	frozenset({'activating', 'hg38__refseq-r80__500bp_up_and_100bp_down_tss.mc9nr.genes_vs_motifs.rankings', 'weight>75.0%'})	[('LYPLA2', 0.3833157480550981), ('ZSCAN12', 0.4228225619400578), ('CSNK1G1', 0.3558179539552728), ('PRPF6', 0.6042624895601084), ('STARD3', 0.3314470964101676), ('ACTR6', 0.3354172698046698), ('ARHGEF7', 0.7261376754631343), ('UMAD1', 0.4424829273720602), ('FASTKD5', 0.4044095155977871), ('AAGAB', 0.3457332968611811), ('EIF2A', 0.4923690370348251), ('ARHGAP6', 0.3962039877245197), ('MLF2', 0.6343010968345456), ('RPS17', 0.3251018149118531), ('UBA52', 0.3488855516275821), ('ZPR1', 0.4061732946941134), ('UBR1', 0.3777664370565008), ('RNF20', 0.4263239254841381), ('PCM1', 0.5020631636203663), ('METTL6', 0.7745550534879745), ('CCP110', 0.3582356317947164), ('ZBTB11', 0.4212294326449947), ('RPS3A', 0.3594048919534341), ('UBN2', 0.3386443585531671), ('ALG5', 0.5629933821373824), ('MRPS18A', 0.3262338813068685), ('BBIP1', 0.34536476774606), ('CNIH3', 0.3649852427107299), ('EIF3C', 0.3876212805560654), ('NUP214', 0.3459315463322556), ('HIPK3', 0.3374992920489732), ('TMEM199', 0.6054601819813544), ('YWHAZ', 0.4995633084750375), ('TXN2', 0.3326295906056828), ('PLXNB1', 0.403842180469926), ('DNLZ', 0.6227875041875294), ('ZNF780A', 0.5750426229557786), ('TMEM41B', 0.5235870530694822), ('COG1', 0.4155219909596543), ('KMT5A', 0.5059626131423903), ('ANKRD11', 0.3862365767437674), ('LAMTOR3', 0.4915866238028327), ('BSCL2', 0.3290563190418978), ('PIH1D1', 0.3977725263440411), ('KANSL3', 0.3766660591511744), ('LAMTOR4', 0.3438457146461009), ('C5orf34', 0.4012796637168909), ('ZNF518A', 0.4666386002976856), ('RPL10', 0.3887009755525919), ('HMBS', 0.4493601731532488), ('PJA1', 0.7257600067929296), ('AP1G1', 0.3698697739422006), ('TAF7', 0.3273993004258483), ('NUDCD3', 0.4287772929121178), ('ANAPC11', 0.3426045193778181), ('RPL29', 0.3342555967370577), ('TTC9C', 0.3858005485421757), ('NOP10', 0.4051591196304259), ('ZNF75D', 0.8178401137775285), ('UXT', 0.4566442101716144), ('TXNL4B', 0.4137924629108416), ('ROBO3', 0.3542166262553887), ('DCBLD2', 0.4114016801033693), ('LEKR1', 0.372179930688037), ('ELMOD2', 0.5744939396306409), ('ATM', 0.7770523598103729), ('PDPK1', 0.3690214731027501), ('RPSA', 0.3637659080014225), ('RGL2', 0.4447746980811269), ('SMAP1', 0.4036341001863711), ('MAPK8IP3', 0.3548455833552722), ('COA6', 0.5857592533160854), ('AAR2', 0.564571659852989), ('MCRIP1', 0.3466862623248597), ('CDK2AP2', 0.422197016661763), ('TMA7', 0.3755589579633931), ('ZFAS1', 0.3942156306743196), ('RPS29', 0.4699576528557005), ('ZBTB9', 0.5596753430086288), ('RPS11', 0.3595260175901607), ('TMF1', 0.3340947698001905), ('SPRY2', 0.3831067754119898), ('CREM', 0.3893282734729106), ('DNAJA1', 0.3556261454493736), ('TBPL1', 0.5688141496004775), ('ETV2', 0.6761910377550059), ('HSBP1', 0.3321024301052248), ('RPL19', 0.5202894273898018), ('ADIPOR2', 0.5378353302747483), ('FAM104A', 0.3371463119893242), ('MAEA', 0.3682855823601038), ('TMEM218', 0.5535050042170208), ('MMAA', 0.3511734249530062), ('ZNF485', 0.4043740780927801), ('MOB4', 0.5177491722095147), ('RPL23', 0.4298958051259209), ('MYL6B', 0.7081741023939906), ('NDUFA1', 0.5791366563149725), ('POP4', 0.5584551981706969), ('HPS1', 0.3806593370804648), ('PPP1R18', 0.3912918436146346), ('GOSR1', 0.3318340427334934), ('POGLUT1', 0.444891097420223), ('GID4', 0.86713808261657), ('ZBTB43', 0.5332326392920708), ('KMT2B', 0.3251053024928604), ('CARF', 0.5636230249543439), ('GALE', 0.4304842774000018), ('EEF1G', 0.4279927832540407), ('COX7C', 0.7930457645983929), ('TAF9', 0.3532368920127914), ('RPS13', 0.5752367766124955), ('RNF34', 0.8677306638115146), ('POC5', 0.3250343521456714), ('GFOD2', 1.0826988668427886), ('GATA3', 0.5618406852974929), ('RASSF8-AS1', 0.9017694466401872), ('MKKS', 0.3662360466051976), ('PRDM4', 0.5839181843924182), ('THAP10', 0.4796890664937779), ('VRK3', 0.3633146369211768), ('RPS16', 0.3447308244986776), ('POMP', 0.5550231747973), ('CAPRIN2', 0.4202014248052266), ('SPG11', 0.3299027314966941), ('NCOA7', 0.4623252557128133), ('LETM2', 0.5739256360292039), ('ZNF625', 0.3544860773469286), ('LINC00899', 0.4142915797887972), ('ZNF229', 0.3930933687878389), ('DCAF11', 0.4474324819835364), ('LAMTOR1', 0.7015792221273863), ('NEFL', 0.5409275418644566), ('RPL5', 0.5966344572341354), ('ARRDC3-AS1', 0.5113809186436613), ('FAM76B', 0.383738084528894), ('CAPZB', 0.5463504789616781), ('MIR34AHG', 0.6355269229952967), ('ZFP14', 0.480604422962737), ('OFD1', 0.4063528716777869), ('SUCLG1', 0.3712942836290682), ('WASL', 0.4037758915181133), ('COPE', 0.5367625143673092), ('NUMB', 0.7535913347143217), ('SMARCE1', 0.6539091434917049), ('EIF1B-AS1', 0.4024497176765413), ('RPS27A', 0.3467227537820421), ('ANKRD37', 0.5163580080323801), ('PSMA3', 0.3854434819390935), ('PPP1CB', 1.221312763211659), ('ELK1', 0.6385361034657353), ('SFXN5', 0.5404698936468896), ('NEMP1', 0.4119923872360761), ('TAMM41', 0.5746993125003919), ('MAP3K7', 0.9644293816872362), ('ZNF487', 0.4095905048718236), ('C1orf43', 0.361320298099966), ('UBE2I', 0.3769315454212019), ('SMARCA5', 0.3620783510835514), ('PHKG2', 0.3438478089996873), ('DMD', 0.5637542340927153), ('CCDC82', 0.4065408785549064), ('NFE2L1', 0.5648434360253636), ('TMEM60', 0.5155580843098388), ('MFSD3', 0.5302392577759828), ('C8orf76', 0.3392798431498998), ('RAB2B', 0.4772056254805997), ('LNX1', 0.5797004044024896), ('CCDC102B', 0.3929238928846894), ('MEAF6', 0.673826348018952), ('COX7A2', 0.5221428024477069), ('CEP57L1', 0.6542798378956262), ('CBARP', 1.4109659164039312), ('SETD4', 0.3399489546365932), ('MECR', 0.3905031967261283)]	4972
ETV5	transfac_pro__M07703	0.0579881	3.28643	0	0.298039	gene is orthologous to FBgn0039225 in D. melanogaster (identity = 29%) which is directly annotated for motif	frozenset({'activating', 'hg38__refseq-r80__500bp_up_and_100bp_down_tss.mc9nr.genes_vs_motifs.rankings', 'weight>75.0%'})	[('LEKR1', 0.372179930688037), ('PAK1', 0.3818908798706608), ('CDK2AP2', 0.422197016661763), ('C5orf15', 0.4361115168746953), ('MLF2', 0.6343010968345456), ('CREM', 0.3893282734729106), ('YWHAZ', 0.4995633084750375), ('AP2B1', 0.5998600148216676), ('DNTTIP1', 0.3313257078865511), ('ZBTB11', 0.4212294326449947), ('RPS29', 0.4699576528557005), ('PARD6A', 1.0022475307487906), ('RPSA', 0.3637659080014225), ('ATP10D', 0.5215229163605822), ('NDUFA10', 0.4780793093205541), ('BBIP1', 0.34536476774606), ('NUP214', 0.3459315463322556), ('RPL23', 0.4298958051259209), ('MECR', 0.3905031967261283), ('TMF1', 0.3340947698001905), ('ARHGEF7', 0.7261376754631343), ('DDX5', 0.398356030889215), ('KIF1A', 0.4375692822117334), ('ANKRD11', 0.3862365767437674), ('RNF34', 0.8677306638115146), ('DMD', 0.5637542340927153), ('UQCRFS1', 0.5254222031084163), ('TCEAL9', 0.4853052190709691), ('FAM184A', 0.4477563629188328), ('ETV2', 0.6761910377550059), ('TRPS1', 0.6266258871782869), ('PSD3', 0.3674356263485231), ('LETM2', 0.5739256360292039), ('TBCCD1', 0.7521704006551782), ('MAPK8IP3', 0.3548455833552722), ('SYNCRIP', 0.4204425210076471), ('TAF7', 0.3273993004258483), ('UXT', 0.4566442101716144), ('MAP3K7', 0.9644293816872362), ('PPFIA1', 0.614429801752854), ('TMC7', 0.7005597826028427), ('RPS3A', 0.3594048919534341), ('EIF5', 0.3347951764229658), ('UBN2', 0.3386443585531671), ('TTC9C', 0.3858005485421757), ('DCAF11', 0.4474324819835364), ('ICE2', 0.5438138367774861), ('MRPL2', 0.3607926925510009), ('PRPF6', 0.6042624895601084), ('COPE', 0.5367625143673092), ('SMARCA5', 0.3620783510835514), ('SEC22C', 0.6198167783001524), ('MXD1', 0.344765184407292), ('FGD5-AS1', 0.4924069747853077), ('RBM26-AS1', 0.3640291303784476), ('RNF20', 0.4263239254841381), ('RPL10', 0.3887009755525919), ('RPL5', 0.5966344572341354), ('UBALD2', 1.3942109813180148), ('LNX1', 0.5797004044024896), ('ZNF229', 0.3930933687878389), ('UBR1', 0.3777664370565008), ('ZNF518A', 0.4666386002976856), ('CFAP44', 0.5583467574118444), ('MSX2', 0.7529734114515622), ('MIR34AHG', 0.6355269229952967), ('GOSR1', 0.3318340427334934), ('POP4', 0.5584551981706969), ('POGLUT1', 0.444891097420223), ('TMEM41B', 0.5235870530694822), ('SUMO2', 0.463004733261573), ('ARRDC3-AS1', 0.5113809186436613), ('IFT27', 0.3569487823251036), ('RPL9', 0.4160649578859736), ('ETV5', 1.0), ('HAX1', 0.6155567693629787), ('UQCRC2', 0.4089715973704492), ('ZNF596', 0.4347330392192928), ('TMEM218', 0.5535050042170208), ('TXN2', 0.3326295906056828), ('NDUFA1', 0.5791366563149725), ('CEP89', 0.5040762325020245), ('AAGAB', 0.3457332968611811), ('SARNP', 0.5764262822454151), ('LINC00899', 0.4142915797887972), ('ATG10', 0.5768981943686414), ('RPS13', 0.5752367766124955), ('EEF1G', 0.4279927832540407), ('NFE2L1', 0.5648434360253636)]	2787
ETV5	flyfactorsurvey__Ets96B_SANGER_5_FBgn0039225	0.0576809	3.2542	0	0.298039	gene is orthologous to FBgn0039225 in D. melanogaster (identity = 29%) which is directly annotated for motif	frozenset({'activating', 'hg38__refseq-r80__500bp_up_and_100bp_down_tss.mc9nr.genes_vs_motifs.rankings', 'weight>75.0%'})	[('AP3M2', 0.8413885630617274), ('CDK2AP2', 0.422197016661763), ('NFE2L1', 0.5648434360253636), ('RBM4', 0.4531823417503397), ('MXD1', 0.344765184407292), ('DCAF11', 0.4474324819835364), ('PNRC2', 0.4513984998782369), ('SON', 0.4043211659758868), ('YWHAZ', 0.4995633084750375), ('UBALD2', 1.3942109813180148), ('RBM23', 0.3620660434512222), ('ELK1', 0.6385361034657353), ('MAEA', 0.3682855823601038), ('TTC9C', 0.3858005485421757), ('NUMB', 0.7535913347143217), ('PIAS4', 0.5012961006442046), ('OSCP1', 0.3995310360395048), ('GLCCI1', 0.3402499679231425), ('FAM76B', 0.383738084528894), ('ETV5', 1.0), ('CAPZB', 0.5463504789616781), ('TMEM60', 0.5155580843098388), ('ZBTB9', 0.5596753430086288), ('RNF34', 0.8677306638115146), ('MCCC1', 0.3414494165052935), ('APTR', 0.607388920686323), ('TBCCD1', 0.7521704006551782), ('TMEM218', 0.5535050042170208), ('SIX3-AS1', 0.6147821141954325), ('UMAD1', 0.4424829273720602), ('PIK3R3', 0.5217277783958205), ('SPRY2', 0.3831067754119898), ('FGD5-AS1', 0.4924069747853077), ('CEP89', 0.5040762325020245), ('NDE1', 0.7751630858160582), ('ZSCAN2', 0.4694747057564964), ('ARHGEF7', 0.7261376754631343), ('ATG2A', 0.3705249383759263), ('KMT5A', 0.5059626131423903)]	779
ETV5	cisbp__M4952	0.058351	3.32449	0	0.298039	gene is orthologous to FBgn0039225 in D. melanogaster (identity = 29%) which is directly annotated for motif	frozenset({'activating', 'hg38__refseq-r80__500bp_up_and_100bp_down_tss.mc9nr.genes_vs_motifs.rankings', 'weight>75.0%'})	[('LYPLA2', 0.3833157480550981), ('ARHGAP6', 0.3962039877245197), ('PRPF6', 0.6042624895601084), ('AAR2', 0.564571659852989), ('FASTKD5', 0.4044095155977871), ('ACTR6', 0.3354172698046698), ('UMAD1', 0.4424829273720602), ('TMEM199', 0.6054601819813544), ('AP1G1', 0.3698697739422006), ('ARHGEF7', 0.7261376754631343), ('ZBTB17', 0.6814992379245692), ('LAMTOR3', 0.4915866238028327), ('STARD3', 0.3314470964101676), ('ZBTB43', 0.5332326392920708), ('NUP214', 0.3459315463322556), ('KCND3', 0.5697058813175598), ('DNAJA1', 0.3556261454493736), ('ZSCAN12', 0.4228225619400578), ('RNF20', 0.4263239254841381), ('EIF2A', 0.4923690370348251), ('RPS3A', 0.3594048919534341), ('MYL6B', 0.7081741023939906), ('PJA1', 0.7257600067929296), ('ZPR1', 0.4061732946941134), ('LAMTOR4', 0.3438457146461009), ('UBR1', 0.3777664370565008), ('PCM1', 0.5020631636203663), ('SPG11', 0.3299027314966941), ('SPRY2', 0.3831067754119898), ('ATM', 0.7770523598103729), ('MLF2', 0.6343010968345456), ('TMC7', 0.7005597826028427), ('GFOD2', 1.0826988668427886), ('CNIH3', 0.3649852427107299), ('UBN2', 0.3386443585531671), ('ROBO3', 0.3542166262553887), ('RPSA', 0.3637659080014225), ('RPL10', 0.3887009755525919), ('VRK3', 0.3633146369211768), ('TMEM41B', 0.5235870530694822), ('HMBS', 0.4493601731532488), ('GPRASP1', 0.4032209745045929), ('MRPS18A', 0.3262338813068685), ('TTC9C', 0.3858005485421757), ('COPE', 0.5367625143673092), ('UBA52', 0.3488855516275821), ('LINC00899', 0.4142915797887972), ('POMP', 0.5550231747973), ('CCP110', 0.3582356317947164), ('ZNF780A', 0.5750426229557786), ('FAM76B', 0.383738084528894), ('TMA7', 0.3755589579633931), ('ANKRD11', 0.3862365767437674), ('MOB4', 0.5177491722095147), ('ANAPC11', 0.3426045193778181), ('PLXNB1', 0.403842180469926), ('RPS29', 0.4699576528557005), ('CREM', 0.3893282734729106), ('RPS17', 0.3251018149118531), ('TBPL1', 0.5688141496004775), ('METTL6', 0.7745550534879745), ('POP4', 0.5584551981706969), ('ATG2A', 0.3705249383759263), ('ZBTB11', 0.4212294326449947), ('NDUFA1', 0.5791366563149725), ('NUDCD3', 0.4287772929121178), ('TMEM60', 0.5155580843098388), ('BBIP1', 0.34536476774606), ('MMAA', 0.3511734249530062), ('BSCL2', 0.3290563190418978), ('TXN2', 0.3326295906056828), ('CSNK1G1', 0.3558179539552728), ('CARF', 0.5636230249543439), ('EIF3C', 0.3876212805560654), ('YWHAZ', 0.4995633084750375), ('GATA3', 0.5618406852974929), ('CAPRIN2', 0.4202014248052266), ('RPL29', 0.3342555967370577), ('WASL', 0.4037758915181133), ('C5orf34', 0.4012796637168909), ('RPL5', 0.5966344572341354), ('CDK2AP2', 0.422197016661763), ('ZFAS1', 0.3942156306743196), ('AAGAB', 0.3457332968611811), ('TXNL4B', 0.4137924629108416), ('ZNF518A', 0.4666386002976856), ('LEKR1', 0.372179930688037), ('GATA6', 0.3488555820154068), ('EEF1G', 0.4279927832540407), ('KMT2B', 0.3251053024928604), ('ZFP14', 0.480604422962737), ('RPS13', 0.5752367766124955), ('RPL19', 0.5202894273898018), ('PDPK1', 0.3690214731027501), ('HAX1', 0.6155567693629787), ('DNLZ', 0.6227875041875294), ('COG1', 0.4155219909596543), ('ZBTB9', 0.5596753430086288), ('RPS16', 0.3447308244986776), ('GALE', 0.4304842774000018), ('TMEM218', 0.5535050042170208), ('ELMOD2', 0.5744939396306409), ('RGL2', 0.4447746980811269), ('TAF7', 0.3273993004258483), ('NCOA7', 0.4623252557128133), ('HSBP1', 0.3321024301052248), ('ADRM1', 0.8610196022398167), ('CFAP44', 0.5583467574118444), ('FAM104A', 0.3371463119893242), ('SMAP1', 0.4036341001863711), ('KMT5A', 0.5059626131423903), ('LAMTOR1', 0.7015792221273863), ('ZNF485', 0.4043740780927801), ('DCBLD2', 0.4114016801033693), ('RPS5', 0.327078281841807), ('MAPK8IP3', 0.3548455833552722), ('TAF9', 0.3532368920127914), ('DNTTIP1', 0.3313257078865511), ('MRPL30', 0.3262377271533384), ('TMF1', 0.3340947698001905), ('SUCLG1', 0.3712942836290682), ('ZNF561', 0.7971770797897407), ('ZNF229', 0.3930933687878389), ('ARRDC3-AS1', 0.5113809186436613), ('LETM2', 0.5739256360292039), ('SMARCE1', 0.6539091434917049), ('PAK1', 0.3818908798706608), ('RNF34', 0.8677306638115146), ('THAP10', 0.4796890664937779), ('ADIPOR2', 0.5378353302747483), ('NIT1', 0.4705789584400523), ('DCAF11', 0.4474324819835364), ('DMD', 0.5637542340927153), ('ARMC2', 1.1461295854640894), ('MKKS', 0.3662360466051976), ('CBARP', 1.4109659164039312), ('UQCRFS1', 0.5254222031084163), ('ETV2', 0.6761910377550059), ('GOSR1', 0.3318340427334934), ('NOP10', 0.4051591196304259), ('ZNF596', 0.4347330392192928), ('RNPS1', 0.3319050761449548), ('ODF2', 0.3407062498520669), ('KANSL3', 0.3766660591511744), ('SETD4', 0.3399489546365932), ('MCRIP1', 0.3466862623248597), ('N4BP2L1', 0.384421126246966), ('KLHDC8B', 0.5432009663453095), ('HIPK3', 0.3374992920489732), ('AMMECR1L', 0.4345007685039367), ('DHX30', 0.5323252758590998), ('AGAP9', 0.5152784957598269), ('CAPZB', 0.5463504789616781), ('CREG2', 0.4030606088026934), ('POC5', 0.3250343521456714), ('DPY19L1', 0.7687047507195368), ('AGAP5', 0.6053562109019895), ('RAB2B', 0.4772056254805997), ('SLC25A53', 0.7175908686377518), ('UXT', 0.4566442101716144), ('HARBI1', 0.5409982579782932), ('FGD5-AS1', 0.4924069747853077), ('ZNF75D', 0.8178401137775285), ('MAEA', 0.3682855823601038), ('RPL23', 0.4298958051259209), ('TDP2', 0.972354737644811), ('MRPS2', 0.4184678897607007), ('SYNCRIP', 0.4204425210076471), ('MAP3K7', 0.9644293816872362), ('CEP89', 0.5040762325020245), ('ADNP-AS1', 0.503876575301185), ('NBPF11', 0.4202476563539385), ('ZNF215', 0.6413998505585727), ('ANKRD37', 0.5163580080323801)]	4883
ETV5	transfac_pro__M01992	0.0563724	3.11696	0	0.954902	gene is orthologous to ENSMUSG00000013089 in M. musculus (identity = 95%) which is directly annotated for motif	frozenset({'activating', 'hg38__refseq-r80__500bp_up_and_100bp_down_tss.mc9nr.genes_vs_motifs.rankings', 'weight>75.0%'})	[('LYPLA2', 0.3833157480550981), ('UBN2', 0.3386443585531671), ('STARD3', 0.3314470964101676), ('ARHGEF7', 0.7261376754631343), ('UBA52', 0.3488855516275821), ('RPL10', 0.3887009755525919), ('YWHAZ', 0.4995633084750375), ('PCM1', 0.5020631636203663), ('COG1', 0.4155219909596543), ('AAGAB', 0.3457332968611811), ('SMG9', 0.3582699792253217), ('SMAP1', 0.4036341001863711), ('LAMTOR3', 0.4915866238028327), ('RPS17', 0.3251018149118531), ('ZSCAN12', 0.4228225619400578), ('TAF7', 0.3273993004258483), ('MRPS18A', 0.3262338813068685), ('PRPF6', 0.6042624895601084), ('SPRY2', 0.3831067754119898), ('MLF2', 0.6343010968345456), ('ABCC5', 0.4064687155917489), ('TMEM41B', 0.5235870530694822), ('XRCC1', 0.4336962627109494), ('CSNK1G1', 0.3558179539552728), ('TMF1', 0.3340947698001905), ('RNF20', 0.4263239254841381), ('PPP1CB', 1.221312763211659), ('ZFAS1', 0.3942156306743196), ('EIF2A', 0.4923690370348251), ('ATM', 0.7770523598103729), ('MMAA', 0.3511734249530062), ('ALG5', 0.5629933821373824), ('FASTKD5', 0.4044095155977871), ('HPS1', 0.3806593370804648), ('EIF3C', 0.3876212805560654), ('ZBTB17', 0.6814992379245692), ('NUP214', 0.3459315463322556), ('SMARCB1', 0.5240115092490188), ('MOB4', 0.5177491722095147), ('ZBTB11', 0.4212294326449947), ('CCP110', 0.3582356317947164), ('KANSL3', 0.3766660591511744), ('ANAPC11', 0.3426045193778181), ('POGLUT1', 0.444891097420223), ('CEP57L1', 0.6542798378956262), ('HMBS', 0.4493601731532488), ('ZBTB43', 0.5332326392920708), ('DNLZ', 0.6227875041875294), ('TBCCD1', 0.7521704006551782), ('GID4', 0.86713808261657), ('ACTR6', 0.3354172698046698), ('PDPK1', 0.3690214731027501), ('MCRIP1', 0.3466862623248597), ('HINT1', 1.082460988253448), ('ZPR1', 0.4061732946941134), ('CFAP44', 0.5583467574118444), ('PIGP', 0.9896499283582444), ('BSCL2', 0.3290563190418978), ('PJA1', 0.7257600067929296), ('TMEM199', 0.6054601819813544), ('RPSA', 0.3637659080014225), ('PLXNB1', 0.403842180469926), ('LEKR1', 0.372179930688037), ('POP4', 0.5584551981706969), ('ZNF780A', 0.5750426229557786), ('ARHGAP6', 0.3962039877245197), ('METTL6', 0.7745550534879745), ('UMAD1', 0.4424829273720602), ('LAMTOR4', 0.3438457146461009), ('RPL5', 0.5966344572341354), ('ARRDC3-AS1', 0.5113809186436613), ('UXT', 0.4566442101716144), ('EEF1G', 0.4279927832540407), ('ANKRD11', 0.3862365767437674), ('RPL19', 0.5202894273898018), ('ZNF485', 0.4043740780927801), ('MXD3', 0.585593236599696), ('SLC35E3', 0.4541396097085936), ('MRPL30', 0.3262377271533384), ('TMEM60', 0.5155580843098388), ('C5orf34', 0.4012796637168909), ('PIH1D1', 0.3977725263440411), ('EEF1AKMT1', 0.401803742464953), ('SEC22C', 0.6198167783001524), ('PRDM4', 0.5839181843924182), ('UBR1', 0.3777664370565008), ('CCDC102B', 0.3929238928846894), ('MAPK8IP3', 0.3548455833552722), ('SMARCE1', 0.6539091434917049), ('NEFL', 0.5409275418644566), ('RPS16', 0.3447308244986776), ('PARD6A', 1.0022475307487906), ('CAPRIN2', 0.4202014248052266), ('AP1G1', 0.3698697739422006), ('SETD4', 0.3399489546365932), ('CARF', 0.5636230249543439), ('GFOD2', 1.0826988668427886), ('LINC00899', 0.4142915797887972), ('THAP10', 0.4796890664937779), ('TXNL4B', 0.4137924629108416), ('CNIH3', 0.3649852427107299), ('FAM104A', 0.3371463119893242), ('GALE', 0.4304842774000018), ('CDK2AP2', 0.422197016661763), ('RPS5', 0.327078281841807), ('TMA7', 0.3755589579633931), ('SMARCA5', 0.3620783510835514), ('NUMB', 0.7535913347143217), ('RGL2', 0.4447746980811269), ('TXN2', 0.3326295906056828), ('TRPS1', 0.6266258871782869), ('NCOA7', 0.4623252557128133), ('RPS29', 0.4699576528557005), ('NUDCD3', 0.4287772929121178), ('ZFP14', 0.480604422962737), ('HIPK3', 0.3374992920489732), ('MKKS', 0.3662360466051976), ('KMT5A', 0.5059626131423903), ('TBCB', 0.3456615237197585), ('DNAJA1', 0.3556261454493736), ('LETM2', 0.5739256360292039), ('ZNF487', 0.4095905048718236), ('PPFIA1', 0.614429801752854), ('ELMOD2', 0.5744939396306409), ('MEAF6', 0.673826348018952), ('RPS11', 0.3595260175901607), ('ZNF518A', 0.4666386002976856), ('TTC9C', 0.3858005485421757), ('HSBP1', 0.3321024301052248), ('GOSR1', 0.3318340427334934), ('WASL', 0.4037758915181133), ('RBM23', 0.3620660434512222), ('CREM', 0.3893282734729106), ('ZNF667-AS1', 0.3500744833187284), ('TDP2', 0.972354737644811), ('PIAS4', 0.5012961006442046), ('TWF2', 0.3574688383520891), ('RPS3A', 0.3594048919534341), ('ROBO3', 0.3542166262553887), ('IL17RD', 0.6915918483506606), ('FAM76B', 0.383738084528894), ('SESN1', 0.4092762317720774), ('ZNF625', 0.3544860773469286), ('BBIP1', 0.34536476774606), ('ANKRD37', 0.5163580080323801), ('DMD', 0.5637542340927153), ('RPL23', 0.4298958051259209), ('EIF1B-AS1', 0.4024497176765413), ('RPS13', 0.5752367766124955), ('TAF9', 0.3532368920127914), ('ZC3H6', 0.3325182114395756), ('DSCAM', 1.0435994142406937), ('MRPS2', 0.4184678897607007), ('UBE2I', 0.3769315454212019), ('ARL4C', 0.6905373161027664), ('NIT1', 0.4705789584400523), ('ARMC2', 1.1461295854640894), ('NFE2L1', 0.5648434360253636), ('ZNF449', 1.63659530808258), ('C17orf58', 0.6296963914447016), ('KMT2B', 0.3251053024928604), ('AAR2', 0.564571659852989), ('TARBP1', 0.6717893848447446), ('OFD1', 0.4063528716777869), ('DUSP22', 0.6191521066259441), ('KCND3', 0.5697058813175598), ('MAP3K7', 0.9644293816872362), ('MFSD3', 0.5302392577759828), ('UQCRFS1', 0.5254222031084163), ('PIK3R3', 0.5217277783958205), ('RNPS1', 0.3319050761449548), ('NBPF11', 0.4202476563539385), ('LINC01106', 0.7655268880461248), ('KLHDC8B', 0.5432009663453095), ('RPS27A', 0.3467227537820421), ('ADIPOR2', 0.5378353302747483)]	4890
ETV5	hocomoco__ETV1_HUMAN.H11MO.0.A	0.0574628	3.23133	0	1	gene is annotated for similar motif taipale_cyt_meth__ETV5_NRCCGGAAGTN_eDBD ('ETV5 [ETS]'; q-value = 4.47e-07)	frozenset({'activating', 'hg38__refseq-r80__500bp_up_and_100bp_down_tss.mc9nr.genes_vs_motifs.rankings', 'weight>75.0%'})	[('LYPLA2', 0.3833157480550981), ('ACTR6', 0.3354172698046698), ('RPL29', 0.3342555967370577), ('UBR1', 0.3777664370565008), ('ARHGEF7', 0.7261376754631343), ('RPL19', 0.5202894273898018), ('NOP10', 0.4051591196304259), ('RGL2', 0.4447746980811269), ('BBIP1', 0.34536476774606), ('KBTBD2', 0.7235542089702767), ('UBA52', 0.3488855516275821), ('ELMOD2', 0.5744939396306409), ('EIF2A', 0.4923690370348251), ('C5orf34', 0.4012796637168909), ('RPS16', 0.3447308244986776), ('TMA7', 0.3755589579633931), ('ETV2', 0.6761910377550059), ('UMAD1', 0.4424829273720602), ('ADIPOR2', 0.5378353302747483), ('SPRY2', 0.3831067754119898), ('ZNF75D', 0.8178401137775285), ('HAX1', 0.6155567693629787), ('HSBP1', 0.3321024301052248), ('CNIH3', 0.3649852427107299), ('RPS11', 0.3595260175901607), ('KMT5A', 0.5059626131423903), ('COPE', 0.5367625143673092), ('TMEM41B', 0.5235870530694822), ('MYL6B', 0.7081741023939906), ('ANAPC11', 0.3426045193778181), ('DNLZ', 0.6227875041875294), ('PCM1', 0.5020631636203663), ('CSNK1G1', 0.3558179539552728), ('TBPL1', 0.5688141496004775), ('PIH1D1', 0.3977725263440411), ('TAF7', 0.3273993004258483), ('CCP110', 0.3582356317947164), ('PRPF6', 0.6042624895601084), ('COA6', 0.5857592533160854), ('RPS5', 0.327078281841807), ('LINC00899', 0.4142915797887972), ('METTL6', 0.7745550534879745), ('GATA3', 0.5618406852974929), ('PHKG2', 0.3438478089996873), ('TXN2', 0.3326295906056828), ('UBN2', 0.3386443585531671), ('DNAJA1', 0.3556261454493736), ('RPL10', 0.3887009755525919), ('AAR2', 0.564571659852989), ('RNF121', 0.3654110628520157), ('ZFAS1', 0.3942156306743196), ('ANKRD11', 0.3862365767437674), ('UXT', 0.4566442101716144), ('PRDM4', 0.5839181843924182), ('RPS3A', 0.3594048919534341), ('CAPRIN2', 0.4202014248052266), ('MAPK8IP3', 0.3548455833552722), ('NEMP1', 0.4119923872360761), ('PDPK1', 0.3690214731027501), ('MRPS18A', 0.3262338813068685), ('SMAP1', 0.4036341001863711), ('STARD3', 0.3314470964101676), ('DNTTIP1', 0.3313257078865511), ('FASTKD5', 0.4044095155977871), ('LAMTOR4', 0.3438457146461009), ('PLXNB1', 0.403842180469926), ('ZBTB43', 0.5332326392920708), ('NUP214', 0.3459315463322556), ('ZNF596', 0.4347330392192928), ('GABRA2', 0.3366626618304709), ('MKKS', 0.3662360466051976), ('OFD1', 0.4063528716777869), ('ZBTB17', 0.6814992379245692), ('RASSF8-AS1', 0.9017694466401872), ('MOB4', 0.5177491722095147), ('RNF20', 0.4263239254841381), ('ZNF487', 0.4095905048718236), ('ZNF780A', 0.5750426229557786), ('TTC9C', 0.3858005485421757), ('TMF1', 0.3340947698001905), ('SUCLG1', 0.3712942836290682), ('MAP3K7', 0.9644293816872362), ('WASL', 0.4037758915181133), ('ZNF518A', 0.4666386002976856), ('LAMTOR1', 0.7015792221273863), ('SMAD5-AS1', 0.5444074357869707), ('POMP', 0.5550231747973), ('ZBTB9', 0.5596753430086288), ('SEMA3E', 0.3339622224274243), ('TXNL4B', 0.4137924629108416), ('ZBTB11', 0.4212294326449947), ('GATA6', 0.3488555820154068), ('FGD5-AS1', 0.4924069747853077), ('YWHAZ', 0.4995633084750375), ('LAMTOR3', 0.4915866238028327), ('TMEM199', 0.6054601819813544), ('RPSA', 0.3637659080014225), ('NDUFA1', 0.5791366563149725), ('UBE2I', 0.3769315454212019), ('LETM2', 0.5739256360292039), ('CARF', 0.5636230249543439), ('ZFP14', 0.480604422962737), ('CREM', 0.3893282734729106), ('CDK2AP2', 0.422197016661763), ('ZSCAN12', 0.4228225619400578), ('PTOV1-AS1', 0.661199990229275), ('NVL', 0.6716453312680237), ('KCND3', 0.5697058813175598), ('PPP1R16A', 0.693601631815118), ('SMARCE1', 0.6539091434917049), ('ARHGAP6', 0.3962039877245197), ('RPL23', 0.4298958051259209), ('SPG11', 0.3299027314966941), ('BSCL2', 0.3290563190418978), ('ARRDC3-AS1', 0.5113809186436613), ('GNB4', 0.4852362790098052), ('GFOD2', 1.0826988668427886), ('CCDC82', 0.4065408785549064), ('COX7C', 0.7930457645983929), ('MXD3', 0.585593236599696), ('HPS1', 0.3806593370804648), ('SPRY1', 0.4016260630060183), ('ZNF485', 0.4043740780927801), ('EEF1G', 0.4279927832540407), ('DCAF11', 0.4474324819835364), ('TAF9', 0.3532368920127914), ('ARHGEF10L', 0.4610534137718031), ('HMBS', 0.4493601731532488), ('DMD', 0.5637542340927153), ('NUDCD3', 0.4287772929121178), ('AMMECR1L', 0.4345007685039367), ('N4BP2L1', 0.384421126246966), ('BNIP1', 0.6452820661635825)]	3533
ETV5	taipale_cyt_meth__ETV1_NACCGGAWGTN_eDBD	0.0572352	3.20746	0	1	motif similar to taipale_cyt_meth__ETV5_NRCCGGAAGTN_eDBD ('ETV5 [ETS]'; q-value = 3.23e-09) which is directly annotated	frozenset({'activating', 'hg38__refseq-r80__500bp_up_and_100bp_down_tss.mc9nr.genes_vs_motifs.rankings', 'weight>75.0%'})	[('ABCC5', 0.4064687155917489), ('C11orf58', 0.6527317954507554), ('CDK2AP2', 0.422197016661763), ('CDK5', 0.7262500151970114), ('PCM1', 0.5020631636203663), ('AP1G1', 0.3698697739422006), ('ARRDC3-AS1', 0.5113809186436613), ('FBXL13', 0.7473374081448466), ('KMT2B', 0.3251053024928604), ('EPHA6', 0.5069943425117475), ('COX7C', 0.7930457645983929), ('RNF121', 0.3654110628520157), ('GID4', 0.86713808261657), ('COPE', 0.5367625143673092), ('EIF1B', 1.1524389063258265), ('SPRY2', 0.3831067754119898), ('ZFAS1', 0.3942156306743196), ('CYTH2', 0.3289838252239949), ('C8orf76', 0.3392798431498998), ('AGAP9', 0.5152784957598269), ('HIPK3', 0.3374992920489732), ('DMD', 0.5637542340927153), ('SFXN5', 0.5404698936468896), ('YWHAZ', 0.4995633084750375), ('TRIM23', 0.3374596219844649), ('TRAPPC13', 0.4301606544054713), ('ZNF449', 1.63659530808258), ('EIF1B-AS1', 0.4024497176765413), ('CEP97', 0.514171622329947), ('KCTD21', 0.4527331482495675), ('RPS29', 0.4699576528557005), ('GPRASP1', 0.4032209745045929), ('TBPL1', 0.5688141496004775), ('CSNK1G1', 0.3558179539552728), ('CCP110', 0.3582356317947164), ('CNTNAP3B', 0.6555441116011289), ('CARF', 0.5636230249543439)]	825
ETV5	taipale__ETV5_DBD_ACCGGAWGYN	0.0559188	3.06938	0	1	gene is directly annotated	frozenset({'activating', 'hg38__refseq-r80__500bp_up_and_100bp_down_tss.mc9nr.genes_vs_motifs.rankings', 'weight>75.0%'})	[('ACTR6', 0.3354172698046698), ('FASTKD5', 0.4044095155977871), ('STARD3', 0.3314470964101676), ('CSNK1G1', 0.3558179539552728), ('LYPLA2', 0.3833157480550981), ('AAGAB', 0.3457332968611811), ('RPS3A', 0.3594048919534341), ('ZSCAN12', 0.4228225619400578), ('ARHGAP6', 0.3962039877245197), ('PRPF6', 0.6042624895601084), ('CCP110', 0.3582356317947164), ('TMEM41B', 0.5235870530694822), ('ADIPOR2', 0.5378353302747483), ('EIF2A', 0.4923690370348251), ('ARRDC3-AS1', 0.5113809186436613), ('POMP', 0.5550231747973), ('YWHAZ', 0.4995633084750375), ('MRPS18A', 0.3262338813068685), ('UMAD1', 0.4424829273720602), ('TMA7', 0.3755589579633931), ('ZBTB11', 0.4212294326449947), ('PCM1', 0.5020631636203663), ('CNIH3', 0.3649852427107299), ('UBN2', 0.3386443585531671), ('UBA52', 0.3488855516275821), ('ALG5', 0.5629933821373824), ('ZPR1', 0.4061732946941134), ('ARHGEF7', 0.7261376754631343), ('TMEM218', 0.5535050042170208), ('TXN2', 0.3326295906056828), ('HIPK3', 0.3374992920489732), ('EIF3C', 0.3876212805560654), ('RPS17', 0.3251018149118531), ('BBIP1', 0.34536476774606), ('POP4', 0.5584551981706969), ('ATM', 0.7770523598103729), ('ZNF780A', 0.5750426229557786), ('ZFAS1', 0.3942156306743196), ('NUDCD3', 0.4287772929121178), ('ANKRD11', 0.3862365767437674), ('MKKS', 0.3662360466051976), ('RPL29', 0.3342555967370577), ('NUP214', 0.3459315463322556), ('METTL6', 0.7745550534879745), ('TMF1', 0.3340947698001905), ('RPL10', 0.3887009755525919), ('PIH1D1', 0.3977725263440411), ('ZNF518A', 0.4666386002976856), ('MAPK8IP3', 0.3548455833552722), ('RNF20', 0.4263239254841381), ('LAMTOR4', 0.3438457146461009), ('TAF7', 0.3273993004258483), ('MOB4', 0.5177491722095147), ('HSBP1', 0.3321024301052248), ('SPRY2', 0.3831067754119898), ('TMEM199', 0.6054601819813544), ('ZNF75D', 0.8178401137775285), ('COPE', 0.5367625143673092), ('DNLZ', 0.6227875041875294), ('KANSL3', 0.3766660591511744), ('RGL2', 0.4447746980811269), ('NOP10', 0.4051591196304259), ('RPL19', 0.5202894273898018), ('TTC9C', 0.3858005485421757), ('BSCL2', 0.3290563190418978), ('KMT2B', 0.3251053024928604), ('PLXNB1', 0.403842180469926), ('PJA1', 0.7257600067929296), ('KMT5A', 0.5059626131423903), ('TXNL4B', 0.4137924629108416), ('CREM', 0.3893282734729106), ('COG1', 0.4155219909596543), ('ZBTB43', 0.5332326392920708), ('C5orf34', 0.4012796637168909), ('UBR1', 0.3777664370565008), ('TBPL1', 0.5688141496004775), ('SPG11', 0.3299027314966941), ('NDUFA1', 0.5791366563149725), ('AAR2', 0.564571659852989), ('MMAA', 0.3511734249530062), ('DNAJA1', 0.3556261454493736), ('GFOD2', 1.0826988668427886), ('CDK2AP2', 0.422197016661763), ('LAMTOR3', 0.4915866238028327), ('FAM104A', 0.3371463119893242), ('RPS11', 0.3595260175901607), ('OFD1', 0.4063528716777869), ('RPS16', 0.3447308244986776), ('ZBTB17', 0.6814992379245692), ('CFAP44', 0.5583467574118444), ('LEKR1', 0.372179930688037), ('ZNF485', 0.4043740780927801), ('NIT1', 0.4705789584400523), ('COX7C', 0.7930457645983929), ('CEP57L1', 0.6542798378956262), ('ELMOD2', 0.5744939396306409), ('RGL3', 0.4444028094303304), ('HMBS', 0.4493601731532488), ('RPSA', 0.3637659080014225), ('ADRM1', 0.8610196022398167), ('PRDM4', 0.5839181843924182), ('CARF', 0.5636230249543439), ('RNF121', 0.3654110628520157), ('ANAPC11', 0.3426045193778181), ('GOSR1', 0.3318340427334934), ('MYL6B', 0.7081741023939906), ('ZBTB9', 0.5596753430086288), ('TAF9', 0.3532368920127914), ('RNF34', 0.8677306638115146), ('VRK3', 0.3633146369211768), ('SUCLG1', 0.3712942836290682), ('COA6', 0.5857592533160854), ('XRCC1', 0.4336962627109494), ('THAP10', 0.4796890664937779), ('FGD5-AS1', 0.4924069747853077), ('RPL23', 0.4298958051259209), ('SMAP1', 0.4036341001863711), ('MLF2', 0.6343010968345456), ('MXD3', 0.585593236599696), ('GID4', 0.86713808261657), ('SMARCE1', 0.6539091434917049), ('GATA3', 0.5618406852974929), ('AMMECR1L', 0.4345007685039367), ('RPS5', 0.327078281841807), ('ZNF487', 0.4095905048718236), ('RPL5', 0.5966344572341354), ('SETD4', 0.3399489546365932), ('UXT', 0.4566442101716144), ('GALE', 0.4304842774000018), ('HPS1', 0.3806593370804648), ('TBCCD1', 0.7521704006551782), ('CAPRIN2', 0.4202014248052266), ('DHX30', 0.5323252758590998), ('TMEM60', 0.5155580843098388), ('LETM2', 0.5739256360292039), ('COX7A2', 0.5221428024477069), ('ELK1', 0.6385361034657353), ('MAEA', 0.3682855823601038), ('ZNF561', 0.7971770797897407), ('WASL', 0.4037758915181133), ('RPS29', 0.4699576528557005), ('AP1G1', 0.3698697739422006), ('RAB27B', 0.4562996244079829), ('DNTTIP1', 0.3313257078865511), ('ARMC2', 1.1461295854640894), ('DCAF11', 0.4474324819835364), ('MEAF6', 0.673826348018952), ('ETV2', 0.6761910377550059), ('PSD3', 0.3674356263485231), ('RASSF8-AS1', 0.9017694466401872), ('DMD', 0.5637542340927153), ('ZFP14', 0.480604422962737), ('POGLUT1', 0.444891097420223), ('ATG2A', 0.3705249383759263), ('TRPS1', 0.6266258871782869), ('CEP89', 0.5040762325020245), ('ROBO3', 0.3542166262553887), ('FAM76B', 0.383738084528894), ('RPS27A', 0.3467227537820421), ('PSMA3', 0.3854434819390935), ('MFSD3', 0.5302392577759828), ('CCDC102B', 0.3929238928846894), ('SLC25A53', 0.7175908686377518), ('SMG9', 0.3582699792253217), ('NFE2L1', 0.5648434360253636), ('LINC00899', 0.4142915797887972), ('SMARCA5', 0.3620783510835514), ('DSCAM', 1.0435994142406937), ('PDPK1', 0.3690214731027501), ('ZSCAN2', 0.4694747057564964), ('EDNRA', 0.4361696118684872), ('UBE2I', 0.3769315454212019), ('PIGP', 0.9896499283582444)]	4797
ETV5	taipale_cyt_meth__ELK3_NACCGGAAGTN_eDBD_meth	0.0588923	3.38126	0	1	gene is annotated for similar motif taipale_cyt_meth__ETV5_NRCMGGAAGTN_eDBD_meth ('ETV5 [ETS, CpG-meth]'; q-value = 8.96e-08)	frozenset({'activating', 'hg38__refseq-r80__500bp_up_and_100bp_down_tss.mc9nr.genes_vs_motifs.rankings', 'weight>75.0%'})	[('AP3M2', 0.8413885630617274), ('CDK2AP2', 0.422197016661763), ('DCAF11', 0.4474324819835364), ('UBALD2', 1.3942109813180148), ('NFE2L1', 0.5648434360253636), ('RBM23', 0.3620660434512222), ('ZBTB9', 0.5596753430086288), ('PNRC2', 0.4513984998782369), ('PIK3R3', 0.5217277783958205), ('MAEA', 0.3682855823601038), ('ANAPC5', 0.4145600677031544), ('NUMB', 0.7535913347143217), ('ELK1', 0.6385361034657353), ('RBM4', 0.4531823417503397), ('TMEM218', 0.5535050042170208), ('FAM76B', 0.383738084528894), ('MCCC1', 0.3414494165052935), ('YWHAZ', 0.4995633084750375), ('SON', 0.4043211659758868), ('ARHGEF7', 0.7261376754631343), ('GLCCI1', 0.3402499679231425), ('GRHL1', 0.3313933401922802), ('IFT27', 0.3569487823251036), ('SIX3-AS1', 0.6147821141954325), ('NDE1', 0.7751630858160582), ('MPV17L2', 0.3728740808610988), ('TBCCD1', 0.7521704006551782), ('VRK3', 0.3633146369211768), ('CEP89', 0.5040762325020245), ('NDUFS2', 0.6354427118347501), ('ARRDC3-AS1', 0.5113809186436613), ('ATG2A', 0.3705249383759263), ('ZC3H6', 0.3325182114395756), ('PSMA3', 0.3854434819390935), ('MRPL37', 0.3903127494966607), ('ETV5', 1.0), ('PIAS4', 0.5012961006442046), ('LETM2', 0.5739256360292039), ('HSD17B10', 0.6011954906053881), ('FGD5-AS1', 0.4924069747853077), ('ZSCAN2', 0.4694747057564964), ('KMT5A', 0.5059626131423903), ('UMAD1', 0.4424829273720602), ('CDKN2D', 1.395724147193785), ('RNF34', 0.8677306638115146), ('OSCP1', 0.3995310360395048), ('TMA7', 0.3755589579633931), ('DHX57', 0.4715188731016934), ('HSD17B7', 0.3832024783572636), ('RNF20', 0.4263239254841381), ('TTC9C', 0.3858005485421757), ('SLC9C1', 0.3442263325044579), ('PHKG2', 0.3438478089996873), ('SPRY2', 0.3831067754119898), ('GID4', 0.86713808261657), ('APTR', 0.607388920686323), ('RPS24', 0.5198620464658452), ('SUMO2', 0.463004733261573), ('C12orf76', 0.4445441058245595), ('MXD1', 0.344765184407292), ('TMEM126B', 0.5047086599772075), ('LAMTOR4', 0.3438457146461009), ('MSX2', 0.7529734114515622), ('LAMTOR1', 0.7015792221273863), ('MED21', 0.5974356952871231), ('NEMP1', 0.4119923872360761), ('DCBLD2', 0.4114016801033693)]	1802
ETV5	taipale_cyt_meth__ETV5_NRCCGGAAGTN_eDBD	0.0607149	3.57243	0	1	gene is directly annotated	frozenset({'activating', 'hg38__refseq-r80__500bp_up_and_100bp_down_tss.mc9nr.genes_vs_motifs.rankings', 'weight>75.0%'})	[('SMG9', 0.3582699792253217), ('LYPLA2', 0.3833157480550981), ('CSNK1G1', 0.3558179539552728), ('TMEM41B', 0.5235870530694822), ('UBN2', 0.3386443585531671), ('GFOD2', 1.0826988668427886), ('EIF2A', 0.4923690370348251), ('ARHGEF7', 0.7261376754631343), ('LAMTOR3', 0.4915866238028327), ('ATM', 0.7770523598103729), ('RPL10', 0.3887009755525919), ('MLF2', 0.6343010968345456), ('PCM1', 0.5020631636203663), ('STARD3', 0.3314470964101676), ('XRCC1', 0.4336962627109494), ('ARRDC3-AS1', 0.5113809186436613), ('CEP57L1', 0.6542798378956262), ('ZSCAN12', 0.4228225619400578), ('TXN2', 0.3326295906056828), ('RPS17', 0.3251018149118531), ('ACTR6', 0.3354172698046698), ('EIF3C', 0.3876212805560654), ('TAF7', 0.3273993004258483), ('UMAD1', 0.4424829273720602), ('KANSL3', 0.3766660591511744), ('ZBTB43', 0.5332326392920708), ('SMAP1', 0.4036341001863711), ('PRPF6', 0.6042624895601084), ('ZBTB11', 0.4212294326449947), ('RNF20', 0.4263239254841381), ('MKKS', 0.3662360466051976), ('UBA52', 0.3488855516275821), ('POMP', 0.5550231747973), ('RPL19', 0.5202894273898018), ('TMF1', 0.3340947698001905), ('LAMTOR4', 0.3438457146461009), ('ARHGAP6', 0.3962039877245197), ('SPRY2', 0.3831067754119898), ('RPS5', 0.327078281841807), ('RPS3A', 0.3594048919534341), ('FASTKD5', 0.4044095155977871), ('ZBTB17', 0.6814992379245692), ('AAGAB', 0.3457332968611811), ('CCP110', 0.3582356317947164), ('COG1', 0.4155219909596543), ('RPSA', 0.3637659080014225), ('HMBS', 0.4493601731532488), ('MRPS18A', 0.3262338813068685), ('OFD1', 0.4063528716777869), ('TMEM199', 0.6054601819813544), ('BSCL2', 0.3290563190418978), ('CREM', 0.3893282734729106), ('UBR1', 0.3777664370565008), ('GID4', 0.86713808261657), ('ADIPOR2', 0.5378353302747483), ('TXNL4B', 0.4137924629108416), ('MOB4', 0.5177491722095147), ('BBIP1', 0.34536476774606), ('TMA7', 0.3755589579633931), ('ZPR1', 0.4061732946941134), ('PDPK1', 0.3690214731027501), ('KMT5A', 0.5059626131423903), ('THAP10', 0.4796890664937779), ('AAR2', 0.564571659852989), ('ALG5', 0.5629933821373824), ('C5orf34', 0.4012796637168909), ('CCDC102B', 0.3929238928846894), ('NUDCD3', 0.4287772929121178), ('ABCC5', 0.4064687155917489), ('PLXNB1', 0.403842180469926), ('RPS16', 0.3447308244986776), ('MMAA', 0.3511734249530062), ('TTC9C', 0.3858005485421757), ('ZNF780A', 0.5750426229557786), ('RPL5', 0.5966344572341354), ('POP4', 0.5584551981706969), ('ANAPC11', 0.3426045193778181), ('LINC00899', 0.4142915797887972), ('ZFAS1', 0.3942156306743196), ('NUP214', 0.3459315463322556), ('PPP1CB', 1.221312763211659), ('MCRIP1', 0.3466862623248597), ('ARMC2', 1.1461295854640894), ('RPS29', 0.4699576528557005), ('ANKRD11', 0.3862365767437674), ('TBCCD1', 0.7521704006551782), ('LINC01106', 0.7655268880461248), ('COPE', 0.5367625143673092), ('PPFIA1', 0.614429801752854), ('SMARCA5', 0.3620783510835514), ('METTL6', 0.7745550534879745), ('CDK2AP2', 0.422197016661763), ('ZNF485', 0.4043740780927801), ('NUDT16L1', 0.4942717376259063), ('MIR34AHG', 0.6355269229952967), ('DNLZ', 0.6227875041875294), ('ELMOD2', 0.5744939396306409), ('PJA1', 0.7257600067929296), ('SMARCE1', 0.6539091434917049), ('ZNF518A', 0.4666386002976856), ('YWHAZ', 0.4995633084750375), ('MAPK8IP3', 0.3548455833552722), ('RAB27B', 0.4562996244079829), ('VRK3', 0.3633146369211768), ('HINT1', 1.082460988253448), ('HSBP1', 0.3321024301052248), ('LEKR1', 0.372179930688037), ('POGLUT1', 0.444891097420223), ('DNAJA1', 0.3556261454493736), ('RGL2', 0.4447746980811269), ('CFAP44', 0.5583467574118444), ('PIH1D1', 0.3977725263440411), ('ATG2A', 0.3705249383759263), ('ZNF75D', 0.8178401137775285), ('RPS11', 0.3595260175901607), ('CNIH3', 0.3649852427107299), ('TDP2', 0.972354737644811), ('FAM104A', 0.3371463119893242), ('DENND6B', 0.3724706242049495), ('TMEM60', 0.5155580843098388), ('NDUFA1', 0.5791366563149725), ('RNF121', 0.3654110628520157), ('ZNF561', 0.7971770797897407), ('TRPS1', 0.6266258871782869), ('UXT', 0.4566442101716144), ('RBM23', 0.3620660434512222), ('FLYWCH2', 0.3342731766506726), ('TMEM218', 0.5535050042170208), ('SMARCB1', 0.5240115092490188), ('SPG11', 0.3299027314966941), ('PIAS4', 0.5012961006442046), ('SUCLG1', 0.3712942836290682), ('HIPK3', 0.3374992920489732), ('HPS1', 0.3806593370804648), ('AP1G1', 0.3698697739422006), ('ZNF487', 0.4095905048718236), ('NOP10', 0.4051591196304259), ('PRDM4', 0.5839181843924182), ('GALE', 0.4304842774000018), ('TAF9', 0.3532368920127914), ('DHX30', 0.5323252758590998), ('ANKRD37', 0.5163580080323801), ('TBPL1', 0.5688141496004775), ('PARD6A', 1.0022475307487906), ('MED21', 0.5974356952871231), ('ZNF596', 0.4347330392192928), ('SEC22C', 0.6198167783001524), ('ZFP14', 0.480604422962737), ('SETD4', 0.3399489546365932), ('FAM76B', 0.383738084528894)]	4049
ETV5	transfac_pro__M01990	0.0556816	3.0445	0	1	gene is annotated for similar motif jaspar__MA0765.1 ('ETV5'; q-value = 1.28e-07)	frozenset({'activating', 'hg38__refseq-r80__500bp_up_and_100bp_down_tss.mc9nr.genes_vs_motifs.rankings', 'weight>75.0%'})	[('DCAF11', 0.4474324819835364), ('CDK2AP2', 0.422197016661763), ('AP3M2', 0.8413885630617274), ('UBALD2', 1.3942109813180148), ('PNRC2', 0.4513984998782369), ('PIAS4', 0.5012961006442046), ('SON', 0.4043211659758868), ('ETV5', 1.0), ('SPRY2', 0.3831067754119898), ('RBM4', 0.4531823417503397), ('TBCCD1', 0.7521704006551782), ('NUMB', 0.7535913347143217), ('ZSCAN2', 0.4694747057564964), ('MCCC1', 0.3414494165052935), ('NDE1', 0.7751630858160582), ('PIK3R3', 0.5217277783958205), ('UMAD1', 0.4424829273720602), ('CEP89', 0.5040762325020245), ('OSCP1', 0.3995310360395048), ('RBM23', 0.3620660434512222), ('TMEM218', 0.5535050042170208), ('FGD5-AS1', 0.4924069747853077), ('GRHL1', 0.3313933401922802), ('ARHGEF7', 0.7261376754631343), ('VRK3', 0.3633146369211768), ('ANAPC5', 0.4145600677031544), ('CAPZB', 0.5463504789616781), ('GLCCI1', 0.3402499679231425), ('NFE2L1', 0.5648434360253636), ('DHX57', 0.4715188731016934), ('FAM76B', 0.383738084528894), ('IFT27', 0.3569487823251036), ('TMA7', 0.3755589579633931), ('C12orf76', 0.4445441058245595), ('ELK1', 0.6385361034657353), ('ANKRD39', 0.3511765163647112), ('PSMA3', 0.3854434819390935), ('LETM2', 0.5739256360292039), ('TTC9C', 0.3858005485421757), ('MAEA', 0.3682855823601038), ('CDKN2D', 1.395724147193785), ('MSX2', 0.7529734114515622), ('ATG2A', 0.3705249383759263), ('TBPL1', 0.5688141496004775), ('ZBTB9', 0.5596753430086288), ('KMT5A', 0.5059626131423903), ('MED21', 0.5974356952871231), ('NEMP1', 0.4119923872360761), ('CYTH2', 0.3289838252239949), ('TMEM60', 0.5155580843098388), ('HSD17B10', 0.6011954906053881), ('ZCCHC18', 0.3713316887359396), ('SLC35A2', 0.3255753359596062), ('SLC9C1', 0.3442263325044579), ('MXD1', 0.344765184407292), ('ADIPOR2', 0.5378353302747483), ('POC5', 0.3250343521456714), ('HSD17B7', 0.3832024783572636), ('YWHAZ', 0.4995633084750375), ('RNF34', 0.8677306638115146), ('DCBLD2', 0.4114016801033693), ('FLYWCH2', 0.3342731766506726), ('UBN2', 0.3386443585531671), ('LAMTOR1', 0.7015792221273863), ('SUMO2', 0.463004733261573), ('EEF1G', 0.4279927832540407), ('RPS11', 0.3595260175901607), ('MPV17L2', 0.3728740808610988), ('APTR', 0.607388920686323), ('PPFIA1', 0.614429801752854), ('ATM', 0.7770523598103729), ('ZC3H6', 0.3325182114395756), ('RPS24', 0.5198620464658452), ('NAGA', 0.4756127303687338), ('TOB1-AS1', 0.9985605862522008), ('DMD', 0.5637542340927153), ('TLCD2', 0.8556597409324816), ('COPE', 0.5367625143673092), ('ANKRD37', 0.5163580080323801), ('ELMOD2', 0.5744939396306409), ('CHKB', 1.70203501631118), ('ANKRD11', 0.3862365767437674), ('GID8', 0.6903370644326688), ('NUP214', 0.3459315463322556), ('CCDC102B', 0.3929238928846894), ('CREM', 0.3893282734729106), ('GATA6', 0.3488555820154068), ('ARRDC3-AS1', 0.5113809186436613), ('ANAPC11', 0.3426045193778181), ('FGGY', 1.1008681332803194), ('MRPL37', 0.3903127494966607), ('SIX3-AS1', 0.6147821141954325), ('LINC01252', 0.406280124250974), ('FAM184A', 0.4477563629188328), ('MKKS', 0.3662360466051976), ('KMT2B', 0.3251053024928604), ('TMEM231', 0.9798347472388278), ('ADRM1', 0.8610196022398167), ('MOB4', 0.5177491722095147), ('ARHGEF10L', 0.4610534137718031), ('DUSP22', 0.6191521066259441), ('ZNF75D', 0.8178401137775285), ('N4BP2L1', 0.384421126246966), ('PDPK1', 0.3690214731027501), ('LAMTOR4', 0.3438457146461009), ('KCND3', 0.5697058813175598), ('PHKG2', 0.3438478089996873), ('CAPRIN2', 0.4202014248052266), ('GID4', 0.86713808261657), ('SMARCA5', 0.3620783510835514), ('SFT2D3', 0.7806339877408918), ('UBE2I', 0.3769315454212019), ('KBTBD2', 0.7235542089702767), ('AGAP5', 0.6053562109019895), ('CYYR1-AS1', 0.3417245497596371), ('PCYT2', 0.4012233145346954), ('EFNB1', 0.6331459492029277), ('UXT', 0.4566442101716144), ('PSD3', 0.3674356263485231), ('HMBS', 0.4493601731532488), ('SFXN5', 0.5404698936468896), ('TMEM126B', 0.5047086599772075), ('NVL', 0.6716453312680237), ('SARNP', 0.5764262822454151), ('AMMECR1L', 0.4345007685039367), ('RAB11B-AS1', 1.3264029055826156), ('DNAJA1', 0.3556261454493736), ('RBMS1', 0.4459616759491621), ('GPRASP1', 0.4032209745045929), ('MLF2', 0.6343010968345456), ('LINC01426', 0.5770195432387124), ('PPP1R16A', 0.693601631815118), ('AGAP9', 0.5152784957598269), ('NDUFS2', 0.6354427118347501), ('F10', 0.4591165408555906), ('SMAD5-AS1', 0.5444074357869707), ('RPS27A', 0.3467227537820421), ('TXN2', 0.3326295906056828), ('RNF20', 0.4263239254841381)]	4654
ETV5	taipale_cyt_meth__ELK1_NACCGGAAGTN_FL_meth	0.0556895	3.04534	0	1	motif similar to taipale_cyt_meth__ETV5_NRCMGGAAGTN_eDBD_meth ('ETV5 [ETS, CpG-meth]'; q-value = 4.29e-11) which is directly annotated	frozenset({'activating', 'hg38__refseq-r80__500bp_up_and_100bp_down_tss.mc9nr.genes_vs_motifs.rankings', 'weight>75.0%'})	[('UBN2', 0.3386443585531671), ('RPS17', 0.3251018149118531), ('STARD3', 0.3314470964101676), ('COG1', 0.4155219909596543), ('FASTKD5', 0.4044095155977871), ('RBM23', 0.3620660434512222), ('RNF20', 0.4263239254841381), ('LYPLA2', 0.3833157480550981), ('TMEM41B', 0.5235870530694822), ('ZBTB17', 0.6814992379245692), ('CEP57L1', 0.6542798378956262), ('AAGAB', 0.3457332968611811), ('GID4', 0.86713808261657), ('RPS3A', 0.3594048919534341), ('UBA52', 0.3488855516275821), ('DNLZ', 0.6227875041875294), ('SYNCRIP', 0.4204425210076471), ('MLF2', 0.6343010968345456), ('XRCC1', 0.4336962627109494), ('ATM', 0.7770523598103729), ('YWHAZ', 0.4995633084750375), ('POMP', 0.5550231747973), ('KANSL3', 0.3766660591511744), ('ZPR1', 0.4061732946941134), ('TCEAL9', 0.4853052190709691), ('PJA1', 0.7257600067929296), ('OFD1', 0.4063528716777869), ('RPL10', 0.3887009755525919), ('RPS5', 0.327078281841807), ('ARHGAP6', 0.3962039877245197), ('MKKS', 0.3662360466051976), ('ANKRD11', 0.3862365767437674), ('ZSCAN12', 0.4228225619400578), ('LAMTOR4', 0.3438457146461009), ('ABCC5', 0.4064687155917489), ('ACTR6', 0.3354172698046698), ('PRPF6', 0.6042624895601084), ('TXNL4B', 0.4137924629108416), ('SMG9', 0.3582699792253217), ('TMF1', 0.3340947698001905), ('ARHGEF7', 0.7261376754631343), ('NUDCD3', 0.4287772929121178), ('ALG5', 0.5629933821373824), ('BBIP1', 0.34536476774606), ('ZBTB43', 0.5332326392920708), ('TTC9C', 0.3858005485421757), ('UMAD1', 0.4424829273720602), ('GATA3', 0.5618406852974929), ('CSNK1G1', 0.3558179539552728), ('ZC3H6', 0.3325182114395756), ('PPFIA1', 0.614429801752854), ('HIPK3', 0.3374992920489732), ('RPS29', 0.4699576528557005), ('DDX5', 0.398356030889215), ('MYL6B', 0.7081741023939906), ('SMAP1', 0.4036341001863711), ('TMEM218', 0.5535050042170208), ('RPSA', 0.3637659080014225), ('DNAJA1', 0.3556261454493736), ('ARRDC3-AS1', 0.5113809186436613), ('HMBS', 0.4493601731532488), ('SMARCA5', 0.3620783510835514), ('GFOD2', 1.0826988668427886), ('ZFAS1', 0.3942156306743196), ('RNPS1', 0.3319050761449548), ('ZNF518A', 0.4666386002976856), ('RPL5', 0.5966344572341354), ('POP4', 0.5584551981706969), ('TAF7', 0.3273993004258483), ('CFAP44', 0.5583467574118444), ('EEF1G', 0.4279927832540407), ('RPL19', 0.5202894273898018), ('CCDC102B', 0.3929238928846894), ('SETD4', 0.3399489546365932), ('ANAPC11', 0.3426045193778181), ('FGD5-AS1', 0.4924069747853077), ('PCM1', 0.5020631636203663), ('MRPL30', 0.3262377271533384), ('PLXNB1', 0.403842180469926), ('FAM104A', 0.3371463119893242), ('PPP1CB', 1.221312763211659), ('POGLUT1', 0.444891097420223), ('TMA7', 0.3755589579633931), ('MOB4', 0.5177491722095147), ('LAMTOR3', 0.4915866238028327), ('DCAF11', 0.4474324819835364), ('CCP110', 0.3582356317947164), ('NCOA7', 0.4623252557128133), ('TMEM199', 0.6054601819813544), ('ATG2A', 0.3705249383759263), ('CDK2AP2', 0.422197016661763), ('BSCL2', 0.3290563190418978), ('NOP10', 0.4051591196304259), ('EIF5', 0.3347951764229658), ('TBCCD1', 0.7521704006551782), ('ARMC2', 1.1461295854640894), ('CARF', 0.5636230249543439), ('SMARCE1', 0.6539091434917049), ('TRAPPC13', 0.4301606544054713), ('ANKRD37', 0.5163580080323801), ('HINT1', 1.082460988253448), ('RASSF8-AS1', 0.9017694466401872), ('MRPS18A', 0.3262338813068685), ('MMAA', 0.3511734249530062), ('NDUFA1', 0.5791366563149725), ('TXN2', 0.3326295906056828), ('AAR2', 0.564571659852989), ('EIF3C', 0.3876212805560654), ('ADRM1', 0.8610196022398167), ('CD276', 0.3785398605212037), ('CNIH3', 0.3649852427107299), ('NEMP1', 0.4119923872360761), ('CREM', 0.3893282734729106), ('RPS11', 0.3595260175901607), ('SMARCB1', 0.5240115092490188), ('GALE', 0.4304842774000018), ('NUMB', 0.7535913347143217), ('PAK1', 0.3818908798706608), ('RBMS1', 0.4459616759491621), ('ANAPC5', 0.4145600677031544), ('SPG11', 0.3299027314966941), ('COA6', 0.5857592533160854), ('APTR', 0.607388920686323), ('SPRY2', 0.3831067754119898), ('COPE', 0.5367625143673092), ('NIT1', 0.4705789584400523), ('NEFL', 0.5409275418644566), ('MECR', 0.3905031967261283), ('UBR1', 0.3777664370565008), ('RPS16', 0.3447308244986776), ('PIH1D1', 0.3977725263440411), ('METTL6', 0.7745550534879745), ('MAPK8IP3', 0.3548455833552722), ('MXD3', 0.585593236599696), ('EDNRA', 0.4361696118684872), ('KIF1A', 0.4375692822117334), ('PPP1R18', 0.3912918436146346), ('ARL4C', 0.6905373161027664), ('EIF2A', 0.4923690370348251), ('ELMOD2', 0.5744939396306409), ('LETM2', 0.5739256360292039), ('TMEM60', 0.5155580843098388), ('LEKR1', 0.372179930688037), ('RNF34', 0.8677306638115146), ('COX7A2', 0.5221428024477069), ('MCRIP1', 0.3466862623248597), ('POC5', 0.3250343521456714), ('CEP89', 0.5040762325020245), ('LINC01106', 0.7655268880461248), ('ADIPOR2', 0.5378353302747483), ('RBM4', 0.4531823417503397), ('MAP3K7', 0.9644293816872362), ('CAPRIN2', 0.4202014248052266), ('TAMM41', 0.5746993125003919), ('FAM76B', 0.383738084528894), ('KMT2B', 0.3251053024928604), ('PARK7', 0.3291167933760554), ('ETV2', 0.6761910377550059), ('MAEA', 0.3682855823601038), ('CA2', 0.5553107816667383), ('PSMA3', 0.3854434819390935)]	4913
ETV5	transfac_pro__M02073	0.0561098	3.08941	0	1	gene is annotated for similar motif transfac_pro__M02069 ('V$ERM_02: Erm'; q-value = 1.9e-07)	frozenset({'activating', 'hg38__refseq-r80__500bp_up_and_100bp_down_tss.mc9nr.genes_vs_motifs.rankings', 'weight>75.0%'})	[('CNIH3', 0.3649852427107299), ('ARHGEF7', 0.7261376754631343), ('KMT5A', 0.5059626131423903), ('C5orf34', 0.4012796637168909), ('MAPK8IP3', 0.3548455833552722), ('ZBTB11', 0.4212294326449947), ('LYPLA2', 0.3833157480550981), ('CSNK1G1', 0.3558179539552728), ('EIF2A', 0.4923690370348251), ('RPL19', 0.5202894273898018), ('ETV2', 0.6761910377550059), ('COA6', 0.5857592533160854), ('TMA7', 0.3755589579633931), ('CCP110', 0.3582356317947164), ('ACTR6', 0.3354172698046698), ('PRPF6', 0.6042624895601084), ('RGL2', 0.4447746980811269), ('NUDCD3', 0.4287772929121178), ('TMEM41B', 0.5235870530694822), ('DNAJA1', 0.3556261454493736), ('UBR1', 0.3777664370565008), ('METTL6', 0.7745550534879745), ('RPS13', 0.5752367766124955), ('TBPL1', 0.5688141496004775), ('ZNF75D', 0.8178401137775285), ('TMEM199', 0.6054601819813544), ('LAMTOR3', 0.4915866238028327), ('UBA52', 0.3488855516275821), ('POMP', 0.5550231747973), ('UMAD1', 0.4424829273720602), ('DHX30', 0.5323252758590998), ('TXN2', 0.3326295906056828), ('NUP214', 0.3459315463322556), ('HCST', 0.5368419341529371), ('SPRY2', 0.3831067754119898), ('AAR2', 0.564571659852989), ('ANAPC11', 0.3426045193778181), ('ZNF780A', 0.5750426229557786), ('UBN2', 0.3386443585531671), ('FASTKD5', 0.4044095155977871), ('EIF3C', 0.3876212805560654), ('ELMOD2', 0.5744939396306409), ('THAP10', 0.4796890664937779), ('BBIP1', 0.34536476774606), ('MLF2', 0.6343010968345456), ('UBALD2', 1.3942109813180148), ('TXNL4B', 0.4137924629108416), ('ZNF485', 0.4043740780927801), ('ADPRM', 0.3566761639257438), ('MCRIP1', 0.3466862623248597), ('ADIPOR2', 0.5378353302747483), ('HMBS', 0.4493601731532488), ('NIT1', 0.4705789584400523), ('PIH1D1', 0.3977725263440411), ('GFOD2', 1.0826988668427886), ('ZSCAN12', 0.4228225619400578), ('AP2B1', 0.5998600148216676), ('MYL6B', 0.7081741023939906), ('ARHGAP6', 0.3962039877245197), ('PDPK1', 0.3690214731027501), ('DCBLD2', 0.4114016801033693), ('WASL', 0.4037758915181133), ('MRPS18A', 0.3262338813068685), ('RPL10', 0.3887009755525919), ('RPSA', 0.3637659080014225), ('NFE2L1', 0.5648434360253636), ('COX7C', 0.7930457645983929), ('ZNF449', 1.63659530808258), ('ZBTB9', 0.5596753430086288), ('DENND6B', 0.3724706242049495), ('RNF20', 0.4263239254841381), ('RPS11', 0.3595260175901607), ('BSCL2', 0.3290563190418978), ('ZNF518A', 0.4666386002976856), ('NOP10', 0.4051591196304259), ('GATA3', 0.5618406852974929), ('ICAM3', 0.3763394107179591), ('LAMTOR1', 0.7015792221273863), ('CREM', 0.3893282734729106), ('ZPR1', 0.4061732946941134), ('TAF7', 0.3273993004258483), ('RPS17', 0.3251018149118531), ('ANKRD11', 0.3862365767437674), ('DUSP22', 0.6191521066259441), ('YWHAZ', 0.4995633084750375), ('ATM', 0.7770523598103729), ('ZFAS1', 0.3942156306743196), ('SEC22C', 0.6198167783001524), ('TMEM60', 0.5155580843098388), ('ZBTB43', 0.5332326392920708), ('ARRDC3-AS1', 0.5113809186436613), ('TMF1', 0.3340947698001905), ('LNX1', 0.5797004044024896), ('SPRY1', 0.4016260630060183), ('OFD1', 0.4063528716777869), ('GALE', 0.4304842774000018), ('NCOA7', 0.4623252557128133), ('MOB4', 0.5177491722095147), ('CAPRIN2', 0.4202014248052266), ('PRDM4', 0.5839181843924182), ('STARD3', 0.3314470964101676), ('UXT', 0.4566442101716144), ('SPG11', 0.3299027314966941), ('LAMTOR4', 0.3438457146461009), ('COG1', 0.4155219909596543), ('PCM1', 0.5020631636203663), ('RNF121', 0.3654110628520157), ('CARF', 0.5636230249543439), ('ZNF487', 0.4095905048718236), ('HSBP1', 0.3321024301052248), ('RPS5', 0.327078281841807), ('POC5', 0.3250343521456714), ('RPS3A', 0.3594048919534341), ('SMAP1', 0.4036341001863711), ('KCND3', 0.5697058813175598), ('UBE2I', 0.3769315454212019), ('PPP1CB', 1.221312763211659), ('ADRM1', 0.8610196022398167), ('SYNCRIP', 0.4204425210076471), ('METTL1', 0.3314185515927428), ('SMAD5-AS1', 0.5444074357869707), ('PJA1', 0.7257600067929296), ('HAVCR2', 0.3609680707180756), ('ZBTB17', 0.6814992379245692), ('VRK3', 0.3633146369211768), ('ALG5', 0.5629933821373824), ('NDUFS2', 0.6354427118347501), ('PIAS4', 0.5012961006442046), ('MAP3K7', 0.9644293816872362), ('KBTBD2', 0.7235542089702767), ('RNPS1', 0.3319050761449548), ('ZNF229', 0.3930933687878389), ('ZNF550', 0.4153637313115522), ('LRRC69', 0.4287396506519675), ('ZNF135', 0.4603403161559543), ('AP1G1', 0.3698697739422006), ('SETD4', 0.3399489546365932), ('RPS16', 0.3447308244986776), ('SH3RF3', 0.3324686428803668), ('LINC01426', 0.5770195432387124), ('ODF2', 0.3407062498520669), ('ZNF596', 0.4347330392192928), ('CCDC102B', 0.3929238928846894), ('FSCN3', 0.3311154417658946), ('PSD3', 0.3674356263485231), ('DCAF11', 0.4474324819835364), ('RPP21', 0.332058773955394), ('ARSG', 0.6970742046361826)]	4924
ETV5	taipale_cyt_meth__GABPA_NACCGGAAGTN_eDBD	0.0608136	3.58278	0	1	gene is annotated for similar motif taipale_cyt_meth__ETV5_NRCMGGAAGTN_eDBD_meth ('ETV5 [ETS, CpG-meth]'; q-value = 2.26e-08)	frozenset({'activating', 'hg38__refseq-r80__500bp_up_and_100bp_down_tss.mc9nr.genes_vs_motifs.rankings', 'weight>75.0%'})	[('STARD3', 0.3314470964101676), ('UBN2', 0.3386443585531671), ('TXN2', 0.3326295906056828), ('CSNK1G1', 0.3558179539552728), ('SPRY2', 0.3831067754119898), ('LYPLA2', 0.3833157480550981), ('EIF2A', 0.4923690370348251), ('MLF2', 0.6343010968345456), ('ARHGEF7', 0.7261376754631343), ('RNF20', 0.4263239254841381), ('TMEM41B', 0.5235870530694822), ('ARHGAP6', 0.3962039877245197), ('ATM', 0.7770523598103729), ('RPSA', 0.3637659080014225), ('ZBTB11', 0.4212294326449947), ('RPS17', 0.3251018149118531), ('EIF3C', 0.3876212805560654), ('YWHAZ', 0.4995633084750375), ('FASTKD5', 0.4044095155977871), ('COG1', 0.4155219909596543), ('CNIH3', 0.3649852427107299), ('AAGAB', 0.3457332968611811), ('MRPS18A', 0.3262338813068685), ('UBA52', 0.3488855516275821), ('ZBTB17', 0.6814992379245692), ('AP1G1', 0.3698697739422006), ('CCP110', 0.3582356317947164), ('THAP10', 0.4796890664937779), ('ANAPC11', 0.3426045193778181), ('TAF7', 0.3273993004258483), ('ARRDC3-AS1', 0.5113809186436613), ('TMF1', 0.3340947698001905), ('MAP3K7', 0.9644293816872362), ('UMAD1', 0.4424829273720602), ('METTL6', 0.7745550534879745), ('ZSCAN12', 0.4228225619400578), ('SMAP1', 0.4036341001863711), ('HMBS', 0.4493601731532488), ('KANSL3', 0.3766660591511744), ('RPL10', 0.3887009755525919), ('PCM1', 0.5020631636203663), ('ZNF485', 0.4043740780927801), ('TMA7', 0.3755589579633931), ('TDP2', 0.972354737644811), ('LAMTOR3', 0.4915866238028327), ('GID4', 0.86713808261657), ('TMEM218', 0.5535050042170208), ('NEFL', 0.5409275418644566), ('TMEM60', 0.5155580843098388), ('RPL5', 0.5966344572341354), ('MMAA', 0.3511734249530062), ('PRPF6', 0.6042624895601084), ('KMT2B', 0.3251053024928604), ('LAMTOR4', 0.3438457146461009), ('CAPRIN2', 0.4202014248052266), ('BSCL2', 0.3290563190418978), ('RPS13', 0.5752367766124955), ('ZBTB43', 0.5332326392920708), ('RPS11', 0.3595260175901607), ('NDUFA1', 0.5791366563149725), ('TCEAL9', 0.4853052190709691), ('ELMOD2', 0.5744939396306409), ('TXNL4B', 0.4137924629108416), ('RGL2', 0.4447746980811269), ('PLXNB1', 0.403842180469926), ('DNLZ', 0.6227875041875294), ('ADIPOR2', 0.5378353302747483), ('RNF34', 0.8677306638115146), ('PPP1R18', 0.3912918436146346), ('TTC9C', 0.3858005485421757), ('DCAF11', 0.4474324819835364), ('MCRIP1', 0.3466862623248597), ('POMP', 0.5550231747973), ('PJA1', 0.7257600067929296), ('C5orf34', 0.4012796637168909), ('BBIP1', 0.34536476774606), ('RPL19', 0.5202894273898018), ('PDPK1', 0.3690214731027501), ('ZNF780A', 0.5750426229557786), ('NUDCD3', 0.4287772929121178), ('ZFAS1', 0.3942156306743196), ('MOB4', 0.5177491722095147), ('RPS16', 0.3447308244986776), ('PPP1CB', 1.221312763211659), ('ANKRD11', 0.3862365767437674), ('CDK2AP2', 0.422197016661763), ('PIGP', 0.9896499283582444), ('ALG5', 0.5629933821373824), ('CEP57L1', 0.6542798378956262), ('CCDC102B', 0.3929238928846894), ('ZPR1', 0.4061732946941134), ('EPHA6', 0.5069943425117475), ('GOSR1', 0.3318340427334934), ('SPG11', 0.3299027314966941), ('TRPS1', 0.6266258871782869), ('ZNF518A', 0.4666386002976856), ('ACTR6', 0.3354172698046698), ('CFAP44', 0.5583467574118444), ('HSBP1', 0.3321024301052248), ('SMG9', 0.3582699792253217), ('FAM184A', 0.4477563629188328), ('CYTH2', 0.3289838252239949), ('TMEM199', 0.6054601819813544), ('BLOC1S1', 0.4127413801594786), ('GABRA2', 0.3366626618304709), ('ZNF561', 0.7971770797897407), ('NUP214', 0.3459315463322556), ('SMARCE1', 0.6539091434917049), ('POGLUT1', 0.444891097420223), ('MAEA', 0.3682855823601038), ('POP4', 0.5584551981706969), ('CARF', 0.5636230249543439), ('HIPK3', 0.3374992920489732), ('SUCLG1', 0.3712942836290682), ('KCND3', 0.5697058813175598), ('AAR2', 0.564571659852989), ('FAM76B', 0.383738084528894), ('ABCC5', 0.4064687155917489), ('C11orf58', 0.6527317954507554), ('RGL3', 0.4444028094303304), ('ROBO3', 0.3542166262553887), ('UBR1', 0.3777664370565008), ('ADRM1', 0.8610196022398167), ('KIF1A', 0.4375692822117334), ('PPFIA1', 0.614429801752854), ('GALE', 0.4304842774000018), ('LETM2', 0.5739256360292039), ('F10', 0.4591165408555906), ('C5orf15', 0.4361115168746953), ('NDUFS2', 0.6354427118347501), ('PSMA3', 0.3854434819390935), ('ZNF596', 0.4347330392192928), ('ATP10D', 0.5215229163605822), ('MSX2', 0.7529734114515622)]	3638
ETV5	transfac_pro__M01985	0.0553728	3.01211	0	1	motif similar to cisbp__M5424 ('ENSMUSG00000044690[gene ID: "ENSMUSG00000044690" species: "Mus musculus" TF status: "inferred" TF family: "Ets" DBDs: "Ets"]; ETV5[gene ID: "ENSG00000244405" species: "Homo sapiens" TF status: "direct" TF family: "Ets" DBDs: "Ets"]; Ets2[gene ID: "ENSMUSG00000022895" species: "Mus musculus" TF status: "inferred" TF family: "Ets" DBDs: "Ets"]; Etv2[gene ID: "ENSMUSG00000006311" species: "Mus musculus" TF status: "inferred" TF family: "Ets" DBDs: "Ets"]; Fev[gene ID: "ENSMUSG00000055197" species: "Mus musculus" TF status: "inferred" TF family: "Ets" DBDs: "Ets"]'; q-value = 2.3e-07) which is directly annotated	frozenset({'activating', 'hg38__refseq-r80__500bp_up_and_100bp_down_tss.mc9nr.genes_vs_motifs.rankings', 'weight>75.0%'})	[('DSCAM', 1.0435994142406937), ('WASL', 0.4037758915181133), ('CAPRIN2', 0.4202014248052266), ('NCOA7', 0.4623252557128133), ('CNIH3', 0.3649852427107299), ('TTC9C', 0.3858005485421757), ('TBCCD1', 0.7521704006551782), ('SPRY2', 0.3831067754119898), ('ADIPOR2', 0.5378353302747483), ('TMEM41B', 0.5235870530694822), ('SYNCRIP', 0.4204425210076471), ('ZNF485', 0.4043740780927801), ('MKKS', 0.3662360466051976), ('CCDC65', 0.3263355307949112), ('DCAF11', 0.4474324819835364), ('GALE', 0.4304842774000018), ('RPL19', 0.5202894273898018), ('ACTR6', 0.3354172698046698), ('PJA1', 0.7257600067929296), ('ANKRD11', 0.3862365767437674), ('FAM104A', 0.3371463119893242), ('MVB12B', 0.866402831157021), ('PIK3R3', 0.5217277783958205), ('GATA6', 0.3488555820154068), ('PAK1', 0.3818908798706608), ('CARF', 0.5636230249543439), ('LINC00899', 0.4142915797887972), ('PCM1', 0.5020631636203663), ('NOP10', 0.4051591196304259), ('KANSL3', 0.3766660591511744), ('EIF5', 0.3347951764229658), ('ARL4C', 0.6905373161027664), ('UBN2', 0.3386443585531671), ('LEKR1', 0.372179930688037), ('TRPS1', 0.6266258871782869), ('RPL10', 0.3887009755525919), ('FGGY', 1.1008681332803194), ('CD276', 0.3785398605212037), ('ZNF625', 0.3544860773469286), ('MECR', 0.3905031967261283), ('MMAA', 0.3511734249530062), ('YWHAZ', 0.4995633084750375), ('TRAPPC13', 0.4301606544054713), ('EEF1AKMT1', 0.401803742464953), ('SPRY1', 0.4016260630060183), ('ARRDC3-AS1', 0.5113809186436613), ('FAM76B', 0.383738084528894), ('SESN1', 0.4092762317720774), ('CREM', 0.3893282734729106), ('SFXN5', 0.5404698936468896), ('PPP1CB', 1.221312763211659), ('PPP1R18', 0.3912918436146346), ('DMD', 0.5637542340927153), ('RPS3A', 0.3594048919534341), ('NDUFA10', 0.4780793093205541), ('DYNC1LI2', 0.4612776634538137), ('FGD5-AS1', 0.4924069747853077), ('ARHGEF7', 0.7261376754631343), ('UNC5B', 0.4060167498912868), ('UXT', 0.4566442101716144), ('NDUFA1', 0.5791366563149725), ('BSCL2', 0.3290563190418978), ('MRPS18A', 0.3262338813068685), ('CREG2', 0.4030606088026934), ('MXD1', 0.344765184407292), ('RNPS1', 0.3319050761449548), ('GPRASP1', 0.4032209745045929), ('UMAD1', 0.4424829273720602), ('ARSG', 0.6970742046361826), ('BTG3', 0.7354831315665117), ('CCP110', 0.3582356317947164), ('ZC3H6', 0.3325182114395756), ('TMEM60', 0.5155580843098388), ('DENND6B', 0.3724706242049495), ('CNTNAP3B', 0.6555441116011289), ('CDK2AP2', 0.422197016661763), ('TMEM54', 0.5520750580843753), ('LRRC27', 0.7710984673824056), ('STMN3', 0.4150269319242875), ('TBPL1', 0.5688141496004775), ('MAPK8IP3', 0.3548455833552722), ('SYCP2', 0.4038971197644521), ('ATG2A', 0.3705249383759263), ('DCTN6', 0.4219639588505957), ('RNF34', 0.8677306638115146), ('ADNP-AS1', 0.503876575301185), ('LAMC2', 0.4380464217972117), ('POC5', 0.3250343521456714), ('SPG11', 0.3299027314966941), ('PDZD4', 0.57896774779152), ('LAMTOR4', 0.3438457146461009), ('RBM4', 0.4531823417503397), ('HIPK3', 0.3374992920489732), ('APTR', 0.607388920686323), ('PHKA1', 0.5422818011440804), ('ZBTB17', 0.6814992379245692), ('PLPPR5', 0.4134080259367456), ('C4orf48', 0.348763031750215), ('SMARCE1', 0.6539091434917049), ('SH3YL1', 0.5815435423463617), ('SENP6', 0.4450646260111495), ('FASTKD5', 0.4044095155977871), ('COPE', 0.5367625143673092), ('GABRA2', 0.3366626618304709), ('ANKRD37', 0.5163580080323801), ('AP1G1', 0.3698697739422006), ('ETV5', 1.0), ('DNAJA1', 0.3556261454493736), ('ZFAS1', 0.3942156306743196), ('RBMS1', 0.4459616759491621), ('SUCLG1', 0.3712942836290682), ('KMT2B', 0.3251053024928604), ('ATP8A2', 0.4800797186205324), ('RPS16', 0.3447308244986776), ('MOB4', 0.5177491722095147), ('NDE1', 0.7751630858160582), ('ANKRD39', 0.3511765163647112), ('FAM184A', 0.4477563629188328), ('EGLN3', 0.408200380677823), ('KTN1-AS1', 0.3914266507675822), ('CYTH2', 0.3289838252239949), ('RAB3D', 0.4902146365874709), ('RPS11', 0.3595260175901607), ('TRIM23', 0.3374596219844649), ('TMEM218', 0.5535050042170208), ('KYAT3', 0.3519818559864625), ('PPFIA1', 0.614429801752854), ('GRHL1', 0.3313933401922802), ('UBE2I', 0.3769315454212019), ('ANAPC11', 0.3426045193778181), ('ELK1', 0.6385361034657353)]	4212
ETV5	transfac_pro__M01983	0.0554667	3.02196	0	1	gene is annotated for similar motif transfac_pro__M02069 ('V$ERM_02: Erm'; q-value = 4.38e-09)	frozenset({'activating', 'hg38__refseq-r80__500bp_up_and_100bp_down_tss.mc9nr.genes_vs_motifs.rankings', 'weight>75.0%'})	[('AP3M2', 0.8413885630617274), ('DCAF11', 0.4474324819835364), ('RBM4', 0.4531823417503397), ('ELK1', 0.6385361034657353), ('NFE2L1', 0.5648434360253636), ('SON', 0.4043211659758868), ('MCCC1', 0.3414494165052935), ('CDK2AP2', 0.422197016661763), ('YWHAZ', 0.4995633084750375), ('MAEA', 0.3682855823601038), ('RBM23', 0.3620660434512222), ('NUMB', 0.7535913347143217), ('CEP89', 0.5040762325020245), ('ANAPC5', 0.4145600677031544), ('UMAD1', 0.4424829273720602), ('UBALD2', 1.3942109813180148), ('TBCCD1', 0.7521704006551782), ('SIX3-AS1', 0.6147821141954325), ('TTC9C', 0.3858005485421757), ('VRK3', 0.3633146369211768), ('PIAS4', 0.5012961006442046), ('PNRC2', 0.4513984998782369), ('GLCCI1', 0.3402499679231425), ('RPS24', 0.5198620464658452), ('POC5', 0.3250343521456714), ('IFT27', 0.3569487823251036), ('PIK3R3', 0.5217277783958205), ('C12orf76', 0.4445441058245595), ('OSCP1', 0.3995310360395048), ('NDE1', 0.7751630858160582), ('CDKN2D', 1.395724147193785), ('ETV5', 1.0), ('FAM76B', 0.383738084528894), ('MXD1', 0.344765184407292), ('ARHGEF7', 0.7261376754631343), ('ZBTB9', 0.5596753430086288), ('APTR', 0.607388920686323), ('SLC9C1', 0.3442263325044579), ('SPRY2', 0.3831067754119898), ('TMEM60', 0.5155580843098388), ('FGD5-AS1', 0.4924069747853077), ('TMEM218', 0.5535050042170208), ('ANKRD39', 0.3511765163647112), ('KMT5A', 0.5059626131423903), ('LETM2', 0.5739256360292039)]	1087
ETV5	taipale_cyt_meth__ETV4_NRCCGGAAGTN_FL	0.0585707	3.34754	0	1	gene is annotated for similar motif cisbp__M5424 ('ENSMUSG00000044690[gene ID: "ENSMUSG00000044690" species: "Mus musculus" TF status: "inferred" TF family: "Ets" DBDs: "Ets"]; ETV5[gene ID: "ENSG00000244405" species: "Homo sapiens" TF status: "direct" TF family: "Ets" DBDs: "Ets"]; Ets2[gene ID: "ENSMUSG00000022895" species: "Mus musculus" TF status: "inferred" TF family: "Ets" DBDs: "Ets"]; Etv2[gene ID: "ENSMUSG00000006311" species: "Mus musculus" TF status: "inferred" TF family: "Ets" DBDs: "Ets"]; Fev[gene ID: "ENSMUSG00000055197" species: "Mus musculus" TF status: "inferred" TF family: "Ets" DBDs: "Ets"]'; q-value = 6.12e-09)	frozenset({'activating', 'hg38__refseq-r80__500bp_up_and_100bp_down_tss.mc9nr.genes_vs_motifs.rankings', 'weight>75.0%'})	[('LYPLA2', 0.3833157480550981), ('SPRY2', 0.3831067754119898), ('FASTKD5', 0.4044095155977871), ('STARD3', 0.3314470964101676), ('ARHGEF7', 0.7261376754631343), ('CSNK1G1', 0.3558179539552728), ('CNIH3', 0.3649852427107299), ('TMA7', 0.3755589579633931), ('TMEM199', 0.6054601819813544), ('PRPF6', 0.6042624895601084), ('UBR1', 0.3777664370565008), ('UMAD1', 0.4424829273720602), ('KMT5A', 0.5059626131423903), ('METTL6', 0.7745550534879745), ('TXN2', 0.3326295906056828), ('RGL2', 0.4447746980811269), ('AAR2', 0.564571659852989), ('RNF20', 0.4263239254841381), ('C5orf34', 0.4012796637168909), ('BBIP1', 0.34536476774606), ('ZSCAN12', 0.4228225619400578), ('ARHGAP6', 0.3962039877245197), ('MAPK8IP3', 0.3548455833552722), ('PIH1D1', 0.3977725263440411), ('EIF2A', 0.4923690370348251), ('TMEM41B', 0.5235870530694822), ('ACTR6', 0.3354172698046698), ('NOP10', 0.4051591196304259), ('RPS17', 0.3251018149118531), ('ZPR1', 0.4061732946941134), ('ZBTB11', 0.4212294326449947), ('POMP', 0.5550231747973), ('YWHAZ', 0.4995633084750375), ('RPL19', 0.5202894273898018), ('MLF2', 0.6343010968345456), ('UBN2', 0.3386443585531671), ('HCST', 0.5368419341529371), ('NUP214', 0.3459315463322556), ('NUDCD3', 0.4287772929121178), ('CCP110', 0.3582356317947164), ('TXNL4B', 0.4137924629108416), ('MOB4', 0.5177491722095147), ('TMF1', 0.3340947698001905), ('ZNF485', 0.4043740780927801), ('ETV2', 0.6761910377550059), ('ZNF780A', 0.5750426229557786), ('MRPS18A', 0.3262338813068685), ('VRK3', 0.3633146369211768), ('LAMTOR3', 0.4915866238028327), ('RPL10', 0.3887009755525919), ('RPS13', 0.5752367766124955), ('AP1G1', 0.3698697739422006), ('COA6', 0.5857592533160854), ('PCM1', 0.5020631636203663), ('TAF7', 0.3273993004258483), ('BSCL2', 0.3290563190418978), ('COPE', 0.5367625143673092), ('RPS3A', 0.3594048919534341), ('DNAJA1', 0.3556261454493736), ('RPS5', 0.327078281841807), ('ADIPOR2', 0.5378353302747483), ('ARRDC3-AS1', 0.5113809186436613), ('HSBP1', 0.3321024301052248), ('RPS11', 0.3595260175901607), ('EIF3C', 0.3876212805560654), ('HIPK3', 0.3374992920489732), ('SPG11', 0.3299027314966941), ('TMEM60', 0.5155580843098388), ('AAGAB', 0.3457332968611811), ('COG1', 0.4155219909596543), ('TBPL1', 0.5688141496004775), ('PPP1R18', 0.3912918436146346), ('ATM', 0.7770523598103729), ('ZNF518A', 0.4666386002976856), ('THAP10', 0.4796890664937779), ('FAM76B', 0.383738084528894), ('PLXNB1', 0.403842180469926), ('TTC9C', 0.3858005485421757), ('ANKRD11', 0.3862365767437674), ('DHX30', 0.5323252758590998), ('DNLZ', 0.6227875041875294), ('ANAPC11', 0.3426045193778181), ('NEMP1', 0.4119923872360761), ('CREM', 0.3893282734729106), ('MYL6B', 0.7081741023939906), ('RPSA', 0.3637659080014225), ('LAMTOR4', 0.3438457146461009), ('SMAP1', 0.4036341001863711), ('ALG5', 0.5629933821373824), ('MKKS', 0.3662360466051976), ('FGD5-AS1', 0.4924069747853077), ('PJA1', 0.7257600067929296), ('NDUFA1', 0.5791366563149725), ('HMBS', 0.4493601731532488), ('ELMOD2', 0.5744939396306409), ('ZNF75D', 0.8178401137775285), ('TMEM218', 0.5535050042170208), ('ARHGEF10L', 0.4610534137718031), ('NFE2L1', 0.5648434360253636), ('OFD1', 0.4063528716777869), ('POP4', 0.5584551981706969), ('LAMTOR1', 0.7015792221273863), ('CAPRIN2', 0.4202014248052266), ('RPL23', 0.4298958051259209), ('TWF2', 0.3574688383520891), ('MCRIP1', 0.3466862623248597), ('PDPK1', 0.3690214731027501), ('ZBTB9', 0.5596753430086288), ('UBALD2', 1.3942109813180148), ('CDK2AP2', 0.422197016661763), ('KCND3', 0.5697058813175598), ('GALE', 0.4304842774000018), ('GFOD2', 1.0826988668427886), ('PHKG2', 0.3438478089996873), ('MMAA', 0.3511734249530062), ('DCBLD2', 0.4114016801033693), ('RNPS1', 0.3319050761449548), ('RNF121', 0.3654110628520157), ('NCOA7', 0.4623252557128133), ('ZNF487', 0.4095905048718236), ('SLC25A53', 0.7175908686377518), ('PIAS4', 0.5012961006442046), ('CARF', 0.5636230249543439), ('MAEA', 0.3682855823601038), ('ZFAS1', 0.3942156306743196), ('PSD3', 0.3674356263485231), ('WASL', 0.4037758915181133), ('POGLUT1', 0.444891097420223), ('UXT', 0.4566442101716144), ('ZBTB43', 0.5332326392920708), ('MAP3K7', 0.9644293816872362), ('DCAF11', 0.4474324819835364)]	3719
ETV5	taipale_cyt_meth__ELK3_NACCGGAAGTN_FL_meth_repr	0.0563676	3.11646	0	1	gene is annotated for similar motif jaspar__MA0765.1 ('ETV5'; q-value = 1.28e-07)	frozenset({'activating', 'hg38__refseq-r80__500bp_up_and_100bp_down_tss.mc9nr.genes_vs_motifs.rankings', 'weight>75.0%'})	[('LYPLA2', 0.3833157480550981), ('PRPF6', 0.6042624895601084), ('FASTKD5', 0.4044095155977871), ('CSNK1G1', 0.3558179539552728), ('STARD3', 0.3314470964101676), ('UMAD1', 0.4424829273720602), ('TMEM41B', 0.5235870530694822), ('ZSCAN12', 0.4228225619400578), ('ARHGEF7', 0.7261376754631343), ('EIF2A', 0.4923690370348251), ('RNF20', 0.4263239254841381), ('ZBTB11', 0.4212294326449947), ('ACTR6', 0.3354172698046698), ('POMP', 0.5550231747973), ('KMT5A', 0.5059626131423903), ('CCP110', 0.3582356317947164), ('TMEM199', 0.6054601819813544), ('ELMOD2', 0.5744939396306409), ('ADIPOR2', 0.5378353302747483), ('TXN2', 0.3326295906056828), ('UXT', 0.4566442101716144), ('TMA7', 0.3755589579633931), ('ZPR1', 0.4061732946941134), ('MLF2', 0.6343010968345456), ('CNIH3', 0.3649852427107299), ('UBR1', 0.3777664370565008), ('ZBTB43', 0.5332326392920708), ('MYL6B', 0.7081741023939906), ('RGL2', 0.4447746980811269), ('LAMTOR4', 0.3438457146461009), ('RPS17', 0.3251018149118531), ('BSCL2', 0.3290563190418978), ('UBN2', 0.3386443585531671), ('RPL10', 0.3887009755525919), ('EIF3C', 0.3876212805560654), ('AAGAB', 0.3457332968611811), ('BBIP1', 0.34536476774606), ('ARHGAP6', 0.3962039877245197), ('NUDCD3', 0.4287772929121178), ('NUP214', 0.3459315463322556), ('MOB4', 0.5177491722095147), ('MRPS18A', 0.3262338813068685), ('METTL6', 0.7745550534879745), ('DNAJA1', 0.3556261454493736), ('CREM', 0.3893282734729106), ('C5orf34', 0.4012796637168909), ('DNLZ', 0.6227875041875294), ('UBA52', 0.3488855516275821), ('RPSA', 0.3637659080014225), ('ANAPC11', 0.3426045193778181), ('MAPK8IP3', 0.3548455833552722), ('SMAP1', 0.4036341001863711), ('ZNF780A', 0.5750426229557786), ('ZBTB17', 0.6814992379245692), ('PIH1D1', 0.3977725263440411), ('ANKRD11', 0.3862365767437674), ('ARRDC3-AS1', 0.5113809186436613), ('PDPK1', 0.3690214731027501), ('AAR2', 0.564571659852989), ('HMBS', 0.4493601731532488), ('RPL19', 0.5202894273898018), ('COG1', 0.4155219909596543), ('ATM', 0.7770523598103729), ('LAMTOR3', 0.4915866238028327), ('PCM1', 0.5020631636203663), ('COPE', 0.5367625143673092), ('PLXNB1', 0.403842180469926), ('NOP10', 0.4051591196304259), ('TAF7', 0.3273993004258483), ('MMAA', 0.3511734249530062), ('HSBP1', 0.3321024301052248), ('ZNF75D', 0.8178401137775285), ('RPS3A', 0.3594048919534341), ('NDUFA1', 0.5791366563149725), ('TBPL1', 0.5688141496004775), ('COA6', 0.5857592533160854), ('AP1G1', 0.3698697739422006), ('TXNL4B', 0.4137924629108416), ('PJA1', 0.7257600067929296), ('DHX30', 0.5323252758590998), ('THAP10', 0.4796890664937779), ('KANSL3', 0.3766660591511744), ('ZNF518A', 0.4666386002976856), ('MAP3K7', 0.9644293816872362), ('SPRY2', 0.3831067754119898), ('DCBLD2', 0.4114016801033693), ('ZBTB9', 0.5596753430086288), ('OFD1', 0.4063528716777869), ('RPS5', 0.327078281841807), ('RNPS1', 0.3319050761449548), ('ALG5', 0.5629933821373824), ('VRK3', 0.3633146369211768), ('YWHAZ', 0.4995633084750375), ('CAPRIN2', 0.4202014248052266), ('MCRIP1', 0.3466862623248597), ('POP4', 0.5584551981706969), ('TTC9C', 0.3858005485421757), ('ADRM1', 0.8610196022398167), ('TMEM60', 0.5155580843098388), ('CAPZB', 0.5463504789616781), ('TMEM218', 0.5535050042170208), ('GFOD2', 1.0826988668427886), ('HIPK3', 0.3374992920489732), ('RPL29', 0.3342555967370577), ('RNF121', 0.3654110628520157), ('ZNF485', 0.4043740780927801), ('WASL', 0.4037758915181133), ('HPS1', 0.3806593370804648), ('ETV2', 0.6761910377550059), ('SPG11', 0.3299027314966941), ('OVCH1-AS1', 0.3293055065120868), ('LEKR1', 0.372179930688037), ('CDK2AP2', 0.422197016661763), ('RPL23', 0.4298958051259209), ('ZNF596', 0.4347330392192928), ('LAMTOR1', 0.7015792221273863), ('TMF1', 0.3340947698001905), ('RPS16', 0.3447308244986776), ('ROBO3', 0.3542166262553887), ('SUCLG1', 0.3712942836290682), ('EEF1G', 0.4279927832540407), ('RPS11', 0.3595260175901607), ('KMT2B', 0.3251053024928604), ('ZNF487', 0.4095905048718236), ('MKKS', 0.3662360466051976), ('ZFAS1', 0.3942156306743196), ('TAF9', 0.3532368920127914), ('ZNF229', 0.3930933687878389), ('GATA3', 0.5618406852974929), ('TMC7', 0.7005597826028427), ('SMARCE1', 0.6539091434917049), ('KCND3', 0.5697058813175598), ('RGL3', 0.4444028094303304), ('ZFP14', 0.480604422962737), ('LINC00899', 0.4142915797887972), ('SETD4', 0.3399489546365932), ('POGLUT1', 0.444891097420223), ('PRDM4', 0.5839181843924182), ('PHKG2', 0.3438478089996873), ('DNTTIP1', 0.3313257078865511), ('MEAF6', 0.673826348018952), ('GALE', 0.4304842774000018), ('NEMP1', 0.4119923872360761), ('PPP1R18', 0.3912918436146346), ('NFE2L1', 0.5648434360253636), ('AMMECR1L', 0.4345007685039367), ('NIT1', 0.4705789584400523), ('BTG3', 0.7354831315665117), ('MAEA', 0.3682855823601038), ('RNF34', 0.8677306638115146), ('DENND6B', 0.3724706242049495), ('DCAF11', 0.4474324819835364), ('LETM2', 0.5739256360292039), ('GID4', 0.86713808261657), ('CARF', 0.5636230249543439), ('EIF1B-AS1', 0.4024497176765413), ('ODF2', 0.3407062498520669), ('MIR34AHG', 0.6355269229952967), ('ZNF561', 0.7971770797897407), ('COX7C', 0.7930457645983929), ('GOSR1', 0.3318340427334934), ('PPP1R16A', 0.693601631815118), ('UBE2I', 0.3769315454212019), ('NUDT22', 0.5227579790193224), ('SLC25A53', 0.7175908686377518), ('HAX1', 0.6155567693629787), ('HARBI1', 0.5409982579782932), ('CEP57L1', 0.6542798378956262), ('PSD3', 0.3674356263485231), ('ZNF625', 0.3544860773469286), ('CCDC82', 0.4065408785549064), ('TDP2', 0.972354737644811), ('GATA6', 0.3488555820154068), ('ANKRD37', 0.5163580080323801), ('ICE2', 0.5438138367774861), ('C8orf76', 0.3392798431498998), ('C17orf58', 0.6296963914447016), ('PIAS4', 0.5012961006442046), ('UQCRFS1', 0.5254222031084163), ('CBARP', 1.4109659164039312), ('ELK1', 0.6385361034657353), ('HCST', 0.5368419341529371)]	4989
ETV5	taipale_cyt_meth__ETV4_NRCMGGAAGTN_FL_meth	0.0561941	3.09826	0	1	gene is annotated for similar motif cisbp__M5424 ('ENSMUSG00000044690[gene ID: "ENSMUSG00000044690" species: "Mus musculus" TF status: "inferred" TF family: "Ets" DBDs: "Ets"]; ETV5[gene ID: "ENSG00000244405" species: "Homo sapiens" TF status: "direct" TF family: "Ets" DBDs: "Ets"]; Ets2[gene ID: "ENSMUSG00000022895" species: "Mus musculus" TF status: "inferred" TF family: "Ets" DBDs: "Ets"]; Etv2[gene ID: "ENSMUSG00000006311" species: "Mus musculus" TF status: "inferred" TF family: "Ets" DBDs: "Ets"]; Fev[gene ID: "ENSMUSG00000055197" species: "Mus musculus" TF status: "inferred" TF family: "Ets" DBDs: "Ets"]'; q-value = 2.92e-08)	frozenset({'activating', 'hg38__refseq-r80__500bp_up_and_100bp_down_tss.mc9nr.genes_vs_motifs.rankings', 'weight>75.0%'})	[('LYPLA2', 0.3833157480550981), ('STARD3', 0.3314470964101676), ('CSNK1G1', 0.3558179539552728), ('EIF2A', 0.4923690370348251), ('PRPF6', 0.6042624895601084), ('FASTKD5', 0.4044095155977871), ('ACTR6', 0.3354172698046698), ('TMEM41B', 0.5235870530694822), ('UMAD1', 0.4424829273720602), ('ZSCAN12', 0.4228225619400578), ('ARHGAP6', 0.3962039877245197), ('EIF3C', 0.3876212805560654), ('UBN2', 0.3386443585531671), ('ZBTB11', 0.4212294326449947), ('RNF20', 0.4263239254841381), ('ARHGEF7', 0.7261376754631343), ('ZPR1', 0.4061732946941134), ('RPS3A', 0.3594048919534341), ('RPS17', 0.3251018149118531), ('POMP', 0.5550231747973), ('KANSL3', 0.3766660591511744), ('ATM', 0.7770523598103729), ('TMA7', 0.3755589579633931), ('SPRY2', 0.3831067754119898), ('TXN2', 0.3326295906056828), ('ARRDC3-AS1', 0.5113809186436613), ('TAF7', 0.3273993004258483), ('MRPS18A', 0.3262338813068685), ('TMEM199', 0.6054601819813544), ('KMT5A', 0.5059626131423903), ('UBA52', 0.3488855516275821), ('CCP110', 0.3582356317947164), ('PCM1', 0.5020631636203663), ('AAGAB', 0.3457332968611811), ('RPL10', 0.3887009755525919), ('ADIPOR2', 0.5378353302747483), ('RPSA', 0.3637659080014225), ('PDPK1', 0.3690214731027501), ('UBR1', 0.3777664370565008), ('C5orf34', 0.4012796637168909), ('ELMOD2', 0.5744939396306409), ('LAMTOR4', 0.3438457146461009), ('MLF2', 0.6343010968345456), ('CNIH3', 0.3649852427107299), ('ANKRD11', 0.3862365767437674), ('BBIP1', 0.34536476774606), ('METTL6', 0.7745550534879745), ('RGL2', 0.4447746980811269), ('TXNL4B', 0.4137924629108416), ('ZNF780A', 0.5750426229557786), ('RPL19', 0.5202894273898018), ('LAMTOR3', 0.4915866238028327), ('CREM', 0.3893282734729106), ('NUDCD3', 0.4287772929121178), ('HSBP1', 0.3321024301052248), ('HMBS', 0.4493601731532488), ('BSCL2', 0.3290563190418978), ('TMF1', 0.3340947698001905), ('THAP10', 0.4796890664937779), ('MYL6B', 0.7081741023939906), ('TTC9C', 0.3858005485421757), ('COG1', 0.4155219909596543), ('AAR2', 0.564571659852989), ('COPE', 0.5367625143673092), ('DNLZ', 0.6227875041875294), ('HIPK3', 0.3374992920489732), ('NUP214', 0.3459315463322556), ('ZNF518A', 0.4666386002976856), ('NOP10', 0.4051591196304259), ('ZNF75D', 0.8178401137775285), ('MMAA', 0.3511734249530062), ('ZBTB43', 0.5332326392920708), ('PIH1D1', 0.3977725263440411), ('ANAPC11', 0.3426045193778181), ('YWHAZ', 0.4995633084750375), ('MKKS', 0.3662360466051976), ('NDUFA1', 0.5791366563149725), ('MOB4', 0.5177491722095147), ('ALG5', 0.5629933821373824), ('UXT', 0.4566442101716144), ('PJA1', 0.7257600067929296), ('DCBLD2', 0.4114016801033693), ('ZBTB17', 0.6814992379245692), ('RPS16', 0.3447308244986776), ('SMAP1', 0.4036341001863711), ('AP1G1', 0.3698697739422006), ('TBPL1', 0.5688141496004775), ('OFD1', 0.4063528716777869), ('TMEM218', 0.5535050042170208), ('PLXNB1', 0.403842180469926), ('RPL23', 0.4298958051259209), ('MAP3K7', 0.9644293816872362), ('DNAJA1', 0.3556261454493736), ('ZNF485', 0.4043740780927801), ('GID4', 0.86713808261657), ('RPL29', 0.3342555967370577), ('TMEM60', 0.5155580843098388), ('RPS11', 0.3595260175901607), ('MAPK8IP3', 0.3548455833552722), ('CEP57L1', 0.6542798378956262), ('ZFAS1', 0.3942156306743196), ('ROBO3', 0.3542166262553887), ('LEKR1', 0.372179930688037), ('COA6', 0.5857592533160854), ('ZNF596', 0.4347330392192928), ('LETM2', 0.5739256360292039), ('KMT2B', 0.3251053024928604), ('POP4', 0.5584551981706969), ('RPS29', 0.4699576528557005), ('RGL3', 0.4444028094303304), ('CAPRIN2', 0.4202014248052266), ('EEF1G', 0.4279927832540407), ('DHX30', 0.5323252758590998), ('CARF', 0.5636230249543439), ('RNF121', 0.3654110628520157), ('HPS1', 0.3806593370804648), ('FAM104A', 0.3371463119893242), ('ETV2', 0.6761910377550059), ('GFOD2', 1.0826988668427886), ('SPG11', 0.3299027314966941), ('NIT1', 0.4705789584400523), ('ADRM1', 0.8610196022398167), ('OVCH1-AS1', 0.3293055065120868), ('VRK3', 0.3633146369211768), ('NEMP1', 0.4119923872360761), ('CFAP44', 0.5583467574118444), ('RPS5', 0.327078281841807), ('DCAF11', 0.4474324819835364), ('MCRIP1', 0.3466862623248597), ('PPP1CB', 1.221312763211659), ('LINC00899', 0.4142915797887972), ('AMMECR1L', 0.4345007685039367), ('CDK2AP2', 0.422197016661763), ('ZNF561', 0.7971770797897407), ('PPP1R18', 0.3912918436146346), ('GOSR1', 0.3318340427334934), ('GALE', 0.4304842774000018), ('XRCC1', 0.4336962627109494), ('SUCLG1', 0.3712942836290682), ('NCOA7', 0.4623252557128133), ('FAM76B', 0.383738084528894), ('ANKRD37', 0.5163580080323801), ('POGLUT1', 0.444891097420223), ('TAF9', 0.3532368920127914), ('COX7A2', 0.5221428024477069), ('RASSF8-AS1', 0.9017694466401872), ('LNX1', 0.5797004044024896), ('RNPS1', 0.3319050761449548), ('PHKG2', 0.3438478089996873), ('ZNF487', 0.4095905048718236), ('MXD3', 0.585593236599696), ('SLC25A53', 0.7175908686377518), ('ARMC2', 1.1461295854640894), ('RAB27B', 0.4562996244079829), ('ZBTB9', 0.5596753430086288), ('ZNF229', 0.3930933687878389), ('UBE2I', 0.3769315454212019), ('PSMA3', 0.3854434819390935), ('RPS27A', 0.3467227537820421), ('DDX5', 0.398356030889215), ('MAEA', 0.3682855823601038), ('NFE2L1', 0.5648434360253636), ('RPS13', 0.5752367766124955), ('TDP2', 0.972354737644811), ('WASL', 0.4037758915181133), ('RNF34', 0.8677306638115146), ('HAX1', 0.6155567693629787), ('SMARCE1', 0.6539091434917049), ('RPL5', 0.5966344572341354)]	4710
ETV5	taipale_cyt_meth__ETV1_NACMGKAWGTN_FL_meth	0.0554587	3.02113	0	1	gene is annotated for similar motif taipale_cyt_meth__ETV5_NRCMGGAAGTN_eDBD_meth ('ETV5 [ETS, CpG-meth]'; q-value = 1.7e-07)	frozenset({'activating', 'hg38__refseq-r80__500bp_up_and_100bp_down_tss.mc9nr.genes_vs_motifs.rankings', 'weight>75.0%'})	[('LYPLA2', 0.3833157480550981), ('CNIH3', 0.3649852427107299), ('TMA7', 0.3755589579633931), ('CSNK1G1', 0.3558179539552728), ('UBR1', 0.3777664370565008), ('SPRY2', 0.3831067754119898), ('ARHGEF7', 0.7261376754631343), ('KMT5A', 0.5059626131423903), ('FASTKD5', 0.4044095155977871), ('METTL6', 0.7745550534879745), ('PRPF6', 0.6042624895601084), ('BBIP1', 0.34536476774606), ('TMEM199', 0.6054601819813544), ('EIF2A', 0.4923690370348251), ('UMAD1', 0.4424829273720602), ('RGL2', 0.4447746980811269), ('C5orf34', 0.4012796637168909), ('ACTR6', 0.3354172698046698), ('HCST', 0.5368419341529371), ('ZBTB11', 0.4212294326449947), ('PIH1D1', 0.3977725263440411), ('AAR2', 0.564571659852989), ('STARD3', 0.3314470964101676), ('NUDCD3', 0.4287772929121178), ('RPL19', 0.5202894273898018), ('MAPK8IP3', 0.3548455833552722), ('TXN2', 0.3326295906056828), ('CCP110', 0.3582356317947164), ('UBN2', 0.3386443585531671), ('ZSCAN12', 0.4228225619400578), ('TMEM41B', 0.5235870530694822), ('RNF20', 0.4263239254841381), ('ELMOD2', 0.5744939396306409), ('RPS17', 0.3251018149118531), ('TXNL4B', 0.4137924629108416), ('ZNF75D', 0.8178401137775285), ('ADIPOR2', 0.5378353302747483), ('NUP214', 0.3459315463322556), ('ARHGAP6', 0.3962039877245197), ('ZNF780A', 0.5750426229557786), ('NOP10', 0.4051591196304259), ('LAMTOR3', 0.4915866238028327), ('ZNF485', 0.4043740780927801), ('THAP10', 0.4796890664937779), ('MRPS18A', 0.3262338813068685), ('POMP', 0.5550231747973), ('EIF3C', 0.3876212805560654), ('TAF7', 0.3273993004258483), ('RPL10', 0.3887009755525919), ('HSBP1', 0.3321024301052248), ('ZBTB43', 0.5332326392920708), ('MLF2', 0.6343010968345456), ('ATM', 0.7770523598103729), ('COA6', 0.5857592533160854), ('ETV2', 0.6761910377550059), ('RPS13', 0.5752367766124955), ('TTC9C', 0.3858005485421757), ('ANAPC11', 0.3426045193778181), ('NEMP1', 0.4119923872360761), ('MOB4', 0.5177491722095147), ('DNLZ', 0.6227875041875294), ('ZPR1', 0.4061732946941134), ('ANKRD11', 0.3862365767437674), ('CREM', 0.3893282734729106), ('TBPL1', 0.5688141496004775), ('GFOD2', 1.0826988668427886), ('ZNF518A', 0.4666386002976856), ('ARRDC3-AS1', 0.5113809186436613), ('SPG11', 0.3299027314966941), ('DNAJA1', 0.3556261454493736), ('HIPK3', 0.3374992920489732), ('DHX30', 0.5323252758590998), ('UBA52', 0.3488855516275821), ('YWHAZ', 0.4995633084750375), ('ADPRM', 0.3566761639257438), ('PLXNB1', 0.403842180469926), ('COPE', 0.5367625143673092), ('AP1G1', 0.3698697739422006), ('LAMTOR4', 0.3438457146461009), ('CEP57L1', 0.6542798378956262), ('LAMTOR1', 0.7015792221273863), ('VRK3', 0.3633146369211768), ('RNF121', 0.3654110628520157), ('PCM1', 0.5020631636203663), ('MYL6B', 0.7081741023939906), ('CAPRIN2', 0.4202014248052266), ('ZFAS1', 0.3942156306743196), ('MAP3K7', 0.9644293816872362), ('RPS11', 0.3595260175901607), ('KBTBD2', 0.7235542089702767), ('BSCL2', 0.3290563190418978), ('COG1', 0.4155219909596543), ('UBALD2', 1.3942109813180148), ('PHKG2', 0.3438478089996873), ('EIF1B-AS1', 0.4024497176765413), ('PDPK1', 0.3690214731027501), ('RPS3A', 0.3594048919534341), ('HMBS', 0.4493601731532488), ('MCRIP1', 0.3466862623248597), ('RPSA', 0.3637659080014225), ('SLC25A53', 0.7175908686377518), ('CARF', 0.5636230249543439), ('OFD1', 0.4063528716777869), ('SMAP1', 0.4036341001863711), ('COX7C', 0.7930457645983929), ('POP4', 0.5584551981706969), ('RPL23', 0.4298958051259209), ('WASL', 0.4037758915181133), ('ZBTB9', 0.5596753430086288), ('NFE2L1', 0.5648434360253636), ('ZNF229', 0.3930933687878389), ('PPP1R18', 0.3912918436146346), ('TMF1', 0.3340947698001905), ('GLCCI1', 0.3402499679231425), ('PJA1', 0.7257600067929296), ('RPS29', 0.4699576528557005), ('GNB4', 0.4852362790098052), ('RPS5', 0.327078281841807), ('RASSF8-AS1', 0.9017694466401872)]	3171
ETV5	transfac_pro__M01991	0.0556609	3.04233	0	1	motif similar to cisbp__M5424 ('ENSMUSG00000044690[gene ID: "ENSMUSG00000044690" species: "Mus musculus" TF status: "inferred" TF family: "Ets" DBDs: "Ets"]; ETV5[gene ID: "ENSG00000244405" species: "Homo sapiens" TF status: "direct" TF family: "Ets" DBDs: "Ets"]; Ets2[gene ID: "ENSMUSG00000022895" species: "Mus musculus" TF status: "inferred" TF family: "Ets" DBDs: "Ets"]; Etv2[gene ID: "ENSMUSG00000006311" species: "Mus musculus" TF status: "inferred" TF family: "Ets" DBDs: "Ets"]; Fev[gene ID: "ENSMUSG00000055197" species: "Mus musculus" TF status: "inferred" TF family: "Ets" DBDs: "Ets"]'; q-value = 3.08e-08) which is directly annotated	frozenset({'activating', 'hg38__refseq-r80__500bp_up_and_100bp_down_tss.mc9nr.genes_vs_motifs.rankings', 'weight>75.0%'})	[('UBA52', 0.3488855516275821), ('LYPLA2', 0.3833157480550981), ('SYNCRIP', 0.4204425210076471), ('PLXNB1', 0.403842180469926), ('UBN2', 0.3386443585531671), ('NUMB', 0.7535913347143217), ('CDK2AP2', 0.422197016661763), ('NFE2L1', 0.5648434360253636), ('RBM26-AS1', 0.3640291303784476), ('UBALD2', 1.3942109813180148), ('FASTKD5', 0.4044095155977871), ('ZNF625', 0.3544860773469286), ('BLOC1S1', 0.4127413801594786), ('EPHA6', 0.5069943425117475), ('MXD1', 0.344765184407292), ('LINC00899', 0.4142915797887972), ('FAM76B', 0.383738084528894), ('FGD5-AS1', 0.4924069747853077), ('RNF34', 0.8677306638115146), ('HSD17B10', 0.6011954906053881), ('CARF', 0.5636230249543439), ('DDX5', 0.398356030889215), ('UNC5B', 0.4060167498912868), ('ETV5', 1.0), ('WASL', 0.4037758915181133), ('RNF20', 0.4263239254841381), ('MLF2', 0.6343010968345456), ('CAPRIN2', 0.4202014248052266), ('RNPS1', 0.3319050761449548), ('EIF5', 0.3347951764229658), ('ARRDC3-AS1', 0.5113809186436613), ('ABCC5', 0.4064687155917489), ('ARHGAP6', 0.3962039877245197), ('RBM4', 0.4531823417503397), ('AGAP5', 0.6053562109019895), ('COPE', 0.5367625143673092), ('HEMK1', 0.3613151109858215), ('ADNP-AS1', 0.503876575301185), ('SESN1', 0.4092762317720774), ('RPL5', 0.5966344572341354), ('EIF1B', 1.1524389063258265), ('GRHL1', 0.3313933401922802), ('NCOA7', 0.4623252557128133), ('COX7A2', 0.5221428024477069), ('RRM2B', 0.4315766573161927), ('MAEA', 0.3682855823601038), ('SON', 0.4043211659758868), ('ZNF485', 0.4043740780927801), ('MKKS', 0.3662360466051976), ('EGLN3', 0.408200380677823), ('TBPL1', 0.5688141496004775), ('PPP1R18', 0.3912918436146346), ('RPL19', 0.5202894273898018), ('MOB4', 0.5177491722095147), ('PSD3', 0.3674356263485231), ('TXNL4B', 0.4137924629108416), ('TRPS1', 0.6266258871782869), ('AGAP9', 0.5152784957598269), ('TOB1-AS1', 0.9985605862522008), ('PARK7', 0.3291167933760554), ('YWHAZ', 0.4995633084750375), ('ANKRD37', 0.5163580080323801), ('DNAJA1', 0.3556261454493736), ('ZNF662', 0.9512415488978484), ('DCAF11', 0.4474324819835364), ('SPRY2', 0.3831067754119898), ('ZC3H6', 0.3325182114395756), ('RPS11', 0.3595260175901607), ('ARL4C', 0.6905373161027664), ('ODF2', 0.3407062498520669), ('ZFAS1', 0.3942156306743196), ('UBE2I', 0.3769315454212019), ('PNRC2', 0.4513984998782369), ('KANSL3', 0.3766660591511744), ('NDE1', 0.7751630858160582), ('CDKN2D', 1.395724147193785), ('MRPL35', 0.5306595238592975), ('C11orf58', 0.6527317954507554), ('RBMS1', 0.4459616759491621), ('PIAS4', 0.5012961006442046), ('HSD17B7', 0.3832024783572636), ('RPL10', 0.3887009755525919), ('NDUFA1', 0.5791366563149725), ('EIF1B-AS1', 0.4024497176765413), ('HIPK3', 0.3374992920489732), ('PDPK1', 0.3690214731027501), ('PCM1', 0.5020631636203663), ('TBCCD1', 0.7521704006551782), ('KMT2B', 0.3251053024928604), ('UQCRFS1', 0.5254222031084163), ('KMT5A', 0.5059626131423903), ('RPS17', 0.3251018149118531), ('ATG10', 0.5768981943686414), ('PPP1CB', 1.221312763211659), ('UBR3', 0.3982415094747433), ('ANKRD11', 0.3862365767437674), ('KYAT3', 0.3519818559864625), ('KIF1A', 0.4375692822117334), ('ATG2A', 0.3705249383759263), ('TCFL5', 0.7630331200499019), ('ADIPOR2', 0.5378353302747483), ('ELK1', 0.6385361034657353), ('TCEAL9', 0.4853052190709691), ('LETM2', 0.5739256360292039), ('CHST1', 0.3879780295289937), ('ZSCAN2', 0.4694747057564964), ('ZNF518A', 0.4666386002976856), ('PRDM4', 0.5839181843924182), ('NAGA', 0.4756127303687338)]	3340
ETV5	taipale_cyt_meth__ELK1_NACCGGAAGTN_eDBD	0.0663865	4.16731	0	1	gene is annotated for similar motif taipale_cyt_meth__ETV5_NRCMGGAAGTN_eDBD_meth ('ETV5 [ETS, CpG-meth]'; q-value = 4.16e-07)	frozenset({'activating', 'hg38__refseq-r80__500bp_up_and_100bp_down_tss.mc9nr.genes_vs_motifs.rankings', 'weight>75.0%'})	[('ZC3H6', 0.3325182114395756), ('ANKRD11', 0.3862365767437674), ('SYNCRIP', 0.4204425210076471), ('RPL9', 0.4160649578859736), ('RBM23', 0.3620660434512222), ('SPRY2', 0.3831067754119898), ('ABCC5', 0.4064687155917489), ('ZNF518A', 0.4666386002976856), ('MLF2', 0.6343010968345456), ('HIPK3', 0.3374992920489732), ('ODF2', 0.3407062498520669), ('FGD5-AS1', 0.4924069747853077), ('YWHAZ', 0.4995633084750375), ('UBN2', 0.3386443585531671), ('RPL23', 0.4298958051259209), ('PIK3R3', 0.5217277783958205), ('ARHGEF7', 0.7261376754631343), ('TMF1', 0.3340947698001905), ('RYBP', 0.7132953919917642), ('TCEAL9', 0.4853052190709691), ('KANSL3', 0.3766660591511744), ('UBA52', 0.3488855516275821), ('RPS3A', 0.3594048919534341), ('RBM4', 0.4531823417503397), ('GID4', 0.86713808261657), ('FAM184A', 0.4477563629188328), ('EIF3C', 0.3876212805560654), ('TXN2', 0.3326295906056828), ('RBM26-AS1', 0.3640291303784476), ('EIF5', 0.3347951764229658), ('PSD3', 0.3674356263485231), ('C5orf15', 0.4361115168746953), ('STARD3', 0.3314470964101676), ('ATM', 0.7770523598103729), ('RPS11', 0.3595260175901607), ('TTC9C', 0.3858005485421757), ('ZBTB11', 0.4212294326449947), ('HMBS', 0.4493601731532488), ('TNFRSF10A', 0.5047462110630692), ('TRAPPC13', 0.4301606544054713), ('DDX5', 0.398356030889215), ('CARF', 0.5636230249543439), ('RPL10', 0.3887009755525919), ('POP4', 0.5584551981706969), ('DCBLD2', 0.4114016801033693), ('MRPS18A', 0.3262338813068685), ('ZSCAN12', 0.4228225619400578), ('PAK1', 0.3818908798706608), ('TWF2', 0.3574688383520891), ('RPL19', 0.5202894273898018), ('ROBO3', 0.3542166262553887), ('DNAJA1', 0.3556261454493736), ('LNX1', 0.5797004044024896), ('TRPS1', 0.6266258871782869), ('BBIP1', 0.34536476774606), ('SMARCE1', 0.6539091434917049), ('MMAA', 0.3511734249530062), ('CDK2AP2', 0.422197016661763), ('RNF34', 0.8677306638115146), ('DCAF11', 0.4474324819835364), ('PNRC2', 0.4513984998782369), ('ANKRD39', 0.3511765163647112), ('ETV5', 1.0), ('ZBTB9', 0.5596753430086288), ('LETM2', 0.5739256360292039), ('C1orf43', 0.361320298099966), ('BTG3', 0.7354831315665117), ('ARL4C', 0.6905373161027664), ('GATA3', 0.5618406852974929), ('NDUFA1', 0.5791366563149725), ('ALKBH8', 0.3668057376637946), ('MCRIP1', 0.3466862623248597), ('PPP1R18', 0.3912918436146346), ('APTR', 0.607388920686323), ('BSCL2', 0.3290563190418978), ('CCDC65', 0.3263355307949112), ('DNLZ', 0.6227875041875294), ('CREM', 0.3893282734729106), ('EIF1B', 1.1524389063258265), ('SH3RF3', 0.3324686428803668), ('TAF7', 0.3273993004258483), ('RPS27A', 0.3467227537820421), ('UBR1', 0.3777664370565008), ('COX7C', 0.7930457645983929), ('ZBTB17', 0.6814992379245692), ('TBC1D30', 0.6339740416115478), ('PLPPR5', 0.4134080259367456), ('METTL6', 0.7745550534879745), ('MKKS', 0.3662360466051976), ('PPP1CB', 1.221312763211659), ('SMARCA5', 0.3620783510835514), ('RGL2', 0.4447746980811269), ('ANKRD37', 0.5163580080323801), ('ANAPC5', 0.4145600677031544), ('AAGAB', 0.3457332968611811), ('ZPR1', 0.4061732946941134), ('PPFIA1', 0.614429801752854), ('PLXNB1', 0.403842180469926), ('NEFL', 0.5409275418644566), ('DMD', 0.5637542340927153), ('KMT5A', 0.5059626131423903), ('LYPLA2', 0.3833157480550981), ('ETV2', 0.6761910377550059), ('RPS16', 0.3447308244986776), ('TMEM41B', 0.5235870530694822), ('MED21', 0.5974356952871231), ('FLYWCH2', 0.3342731766506726), ('ADNP-AS1', 0.503876575301185), ('UBE2I', 0.3769315454212019), ('CEP57L1', 0.6542798378956262), ('ARRDC3-AS1', 0.5113809186436613), ('CCP110', 0.3582356317947164), ('METTL1', 0.3314185515927428), ('RNF121', 0.3654110628520157), ('ELMOD2', 0.5744939396306409), ('LAMTOR3', 0.4915866238028327), ('MOB4', 0.5177491722095147), ('ACTR6', 0.3354172698046698), ('MYL6B', 0.7081741023939906), ('RPSA', 0.3637659080014225), ('ZFAS1', 0.3942156306743196), ('UMAD1', 0.4424829273720602), ('SLC25A53', 0.7175908686377518), ('RPS17', 0.3251018149118531), ('HAX1', 0.6155567693629787), ('CSNK1G1', 0.3558179539552728), ('RASSF8-AS1', 0.9017694466401872), ('MECR', 0.3905031967261283), ('FAM76B', 0.383738084528894), ('ARHGAP6', 0.3962039877245197), ('RPS13', 0.5752367766124955), ('IFT27', 0.3569487823251036), ('DNTTIP1', 0.3313257078865511), ('RPL5', 0.5966344572341354), ('NFE2L1', 0.5648434360253636), ('ATP10D', 0.5215229163605822), ('ADIPOR2', 0.5378353302747483), ('LINC00899', 0.4142915797887972), ('DHX30', 0.5323252758590998), ('GABRA2', 0.3366626618304709), ('POC5', 0.3250343521456714), ('NUDCD3', 0.4287772929121178), ('ATG2A', 0.3705249383759263), ('NUP214', 0.3459315463322556), ('RPS29', 0.4699576528557005), ('MSX2', 0.7529734114515622), ('CAPRIN2', 0.4202014248052266), ('NBPF11', 0.4202476563539385), ('ATP8A2', 0.4800797186205324), ('TXNL4B', 0.4137924629108416), ('HSPB11', 0.4029499171138825), ('TBPL1', 0.5688141496004775), ('TMEM60', 0.5155580843098388), ('AP2B1', 0.5998600148216676), ('XRCC1', 0.4336962627109494), ('PCM1', 0.5020631636203663), ('PDZD4', 0.57896774779152), ('LAMTOR4', 0.3438457146461009), ('ZIK1', 0.3640820500557044), ('TBCB', 0.3456615237197585), ('ARMC2', 1.1461295854640894), ('CEP97', 0.514171622329947), ('NIT1', 0.4705789584400523), ('MAP3K7', 0.9644293816872362), ('RHBDF2', 0.49422816355234), ('CFAP44', 0.5583467574118444), ('UXT', 0.4566442101716144), ('RPS5', 0.327078281841807)]	4954
ETV5	transfac_pro__M02068	0.0556975	3.04617	0	1	gene is annotated for similar motif cisbp__M5424 ('ENSMUSG00000044690[gene ID: "ENSMUSG00000044690" species: "Mus musculus" TF status: "inferred" TF family: "Ets" DBDs: "Ets"]; ETV5[gene ID: "ENSG00000244405" species: "Homo sapiens" TF status: "direct" TF family: "Ets" DBDs: "Ets"]; Ets2[gene ID: "ENSMUSG00000022895" species: "Mus musculus" TF status: "inferred" TF family: "Ets" DBDs: "Ets"]; Etv2[gene ID: "ENSMUSG00000006311" species: "Mus musculus" TF status: "inferred" TF family: "Ets" DBDs: "Ets"]; Fev[gene ID: "ENSMUSG00000055197" species: "Mus musculus" TF status: "inferred" TF family: "Ets" DBDs: "Ets"]'; q-value = 3.53e-07)	frozenset({'activating', 'hg38__refseq-r80__500bp_up_and_100bp_down_tss.mc9nr.genes_vs_motifs.rankings', 'weight>75.0%'})	[('LYPLA2', 0.3833157480550981), ('CNIH3', 0.3649852427107299), ('TMA7', 0.3755589579633931), ('KMT5A', 0.5059626131423903), ('ARHGEF7', 0.7261376754631343), ('CSNK1G1', 0.3558179539552728), ('FASTKD5', 0.4044095155977871), ('UBR1', 0.3777664370565008), ('RGL2', 0.4447746980811269), ('C5orf34', 0.4012796637168909), ('TMEM199', 0.6054601819813544), ('SPRY2', 0.3831067754119898), ('ACTR6', 0.3354172698046698), ('ZBTB11', 0.4212294326449947), ('MAPK8IP3', 0.3548455833552722), ('EIF2A', 0.4923690370348251), ('UMAD1', 0.4424829273720602), ('METTL6', 0.7745550534879745), ('PRPF6', 0.6042624895601084), ('PIH1D1', 0.3977725263440411), ('ETV2', 0.6761910377550059), ('RPL19', 0.5202894273898018), ('CCP110', 0.3582356317947164), ('TMEM41B', 0.5235870530694822), ('TBPL1', 0.5688141496004775), ('NUDCD3', 0.4287772929121178), ('NOP10', 0.4051591196304259), ('ADIPOR2', 0.5378353302747483), ('COA6', 0.5857592533160854), ('HCST', 0.5368419341529371), ('AAR2', 0.564571659852989), ('UBA52', 0.3488855516275821), ('TXNL4B', 0.4137924629108416), ('POMP', 0.5550231747973), ('ZNF485', 0.4043740780927801), ('STARD3', 0.3314470964101676), ('ZNF780A', 0.5750426229557786), ('NUP214', 0.3459315463322556), ('TXN2', 0.3326295906056828), ('RPS13', 0.5752367766124955), ('DHX30', 0.5323252758590998), ('LAMTOR3', 0.4915866238028327), ('ZNF75D', 0.8178401137775285), ('THAP10', 0.4796890664937779), ('DNAJA1', 0.3556261454493736), ('RPL10', 0.3887009755525919), ('MRPS18A', 0.3262338813068685), ('ELMOD2', 0.5744939396306409), ('RPS17', 0.3251018149118531), ('ZPR1', 0.4061732946941134), ('BBIP1', 0.34536476774606), ('ZSCAN12', 0.4228225619400578), ('MLF2', 0.6343010968345456), ('ANAPC11', 0.3426045193778181), ('UBN2', 0.3386443585531671), ('MOB4', 0.5177491722095147), ('CREM', 0.3893282734729106), ('TAF7', 0.3273993004258483), ('YWHAZ', 0.4995633084750375), ('RNF20', 0.4263239254841381), ('GFOD2', 1.0826988668427886), ('LAMTOR1', 0.7015792221273863), ('MYL6B', 0.7081741023939906), ('ZBTB9', 0.5596753430086288), ('ZNF518A', 0.4666386002976856), ('CAPRIN2', 0.4202014248052266), ('EIF3C', 0.3876212805560654), ('BSCL2', 0.3290563190418978), ('PLXNB1', 0.403842180469926), ('PDPK1', 0.3690214731027501), ('ANKRD11', 0.3862365767437674), ('HMBS', 0.4493601731532488), ('LAMTOR4', 0.3438457146461009), ('ARHGAP6', 0.3962039877245197), ('RPSA', 0.3637659080014225), ('NCOA7', 0.4623252557128133), ('UBALD2', 1.3942109813180148), ('HSBP1', 0.3321024301052248), ('WASL', 0.4037758915181133), ('MCRIP1', 0.3466862623248597), ('RPS11', 0.3595260175901607), ('NFE2L1', 0.5648434360253636), ('SPG11', 0.3299027314966941), ('COPE', 0.5367625143673092), ('GATA3', 0.5618406852974929), ('ARRDC3-AS1', 0.5113809186436613), ('ZNF449', 1.63659530808258), ('PCM1', 0.5020631636203663), ('OFD1', 0.4063528716777869), ('ATM', 0.7770523598103729), ('NIT1', 0.4705789584400523), ('TMEM60', 0.5155580843098388), ('PRDM4', 0.5839181843924182), ('TTC9C', 0.3858005485421757), ('AP2B1', 0.5998600148216676), ('RPS3A', 0.3594048919534341), ('DNLZ', 0.6227875041875294), ('DCBLD2', 0.4114016801033693), ('ZFAS1', 0.3942156306743196), ('TMF1', 0.3340947698001905), ('RPS5', 0.327078281841807), ('PJA1', 0.7257600067929296), ('UXT', 0.4566442101716144), ('COX7C', 0.7930457645983929), ('ZBTB17', 0.6814992379245692), ('ZNF487', 0.4095905048718236), ('COG1', 0.4155219909596543), ('GALE', 0.4304842774000018), ('ZNF229', 0.3930933687878389), ('NEMP1', 0.4119923872360761), ('ALG5', 0.5629933821373824), ('SMAP1', 0.4036341001863711), ('VRK3', 0.3633146369211768), ('DNTTIP1', 0.3313257078865511), ('ICAM3', 0.3763394107179591), ('ZBTB43', 0.5332326392920708), ('HAVCR2', 0.3609680707180756), ('RNF121', 0.3654110628520157), ('PPP1R18', 0.3912918436146346), ('KBTBD2', 0.7235542089702767), ('GLCCI1', 0.3402499679231425), ('ADRM1', 0.8610196022398167), ('EIF1B-AS1', 0.4024497176765413), ('CARF', 0.5636230249543439), ('HAX1', 0.6155567693629787), ('CDK2AP2', 0.422197016661763), ('MAP3K7', 0.9644293816872362), ('ZNF596', 0.4347330392192928), ('PHKG2', 0.3438478089996873), ('RPL23', 0.4298958051259209), ('RPS16', 0.3447308244986776), ('OVCH1-AS1', 0.3293055065120868), ('KCND3', 0.5697058813175598), ('TWF2', 0.3574688383520891), ('ZCCHC18', 0.3713316887359396), ('RPL29', 0.3342555967370577), ('UBE2I', 0.3769315454212019), ('AAGAB', 0.3457332968611811), ('SH3RF3', 0.3324686428803668), ('ARHGEF10L', 0.4610534137718031), ('FAM76B', 0.383738084528894), ('SLC25A53', 0.7175908686377518), ('PIAS4', 0.5012961006442046), ('DENND6B', 0.3724706242049495), ('FAM184A', 0.4477563629188328), ('LNX1', 0.5797004044024896), ('POP4', 0.5584551981706969), ('RNPS1', 0.3319050761449548), ('AP1G1', 0.3698697739422006), ('NDUFA1', 0.5791366563149725), ('HIPK3', 0.3374992920489732), ('ZFP14', 0.480604422962737), ('ARSG', 0.6970742046361826), ('SMAD5-AS1', 0.5444074357869707), ('ANKRD37', 0.5163580080323801)]	4750
ETV5	taipale_cyt_meth__ELK4_NRCCGGAWGTN_FL	0.0580375	3.2916	0	1	gene is annotated for similar motif cisbp__M5424 ('ENSMUSG00000044690[gene ID: "ENSMUSG00000044690" species: "Mus musculus" TF status: "inferred" TF family: "Ets" DBDs: "Ets"]; ETV5[gene ID: "ENSG00000244405" species: "Homo sapiens" TF status: "direct" TF family: "Ets" DBDs: "Ets"]; Ets2[gene ID: "ENSMUSG00000022895" species: "Mus musculus" TF status: "inferred" TF family: "Ets" DBDs: "Ets"]; Etv2[gene ID: "ENSMUSG00000006311" species: "Mus musculus" TF status: "inferred" TF family: "Ets" DBDs: "Ets"]; Fev[gene ID: "ENSMUSG00000055197" species: "Mus musculus" TF status: "inferred" TF family: "Ets" DBDs: "Ets"]'; q-value = 3.53e-07)	frozenset({'activating', 'hg38__refseq-r80__500bp_up_and_100bp_down_tss.mc9nr.genes_vs_motifs.rankings', 'weight>75.0%'})	[('LYPLA2', 0.3833157480550981), ('CNIH3', 0.3649852427107299), ('KMT5A', 0.5059626131423903), ('TMA7', 0.3755589579633931), ('ZBTB11', 0.4212294326449947), ('UMAD1', 0.4424829273720602), ('EIF2A', 0.4923690370348251), ('CCP110', 0.3582356317947164), ('NUDCD3', 0.4287772929121178), ('UBA52', 0.3488855516275821), ('C5orf34', 0.4012796637168909), ('ARHGEF7', 0.7261376754631343), ('FASTKD5', 0.4044095155977871), ('UBR1', 0.3777664370565008), ('MAPK8IP3', 0.3548455833552722), ('ADIPOR2', 0.5378353302747483), ('RGL2', 0.4447746980811269), ('ACTR6', 0.3354172698046698), ('ETV2', 0.6761910377550059), ('SPRY2', 0.3831067754119898), ('RPL19', 0.5202894273898018), ('TBPL1', 0.5688141496004775), ('ZNF780A', 0.5750426229557786), ('NOP10', 0.4051591196304259), ('POMP', 0.5550231747973), ('AAR2', 0.564571659852989), ('TMEM199', 0.6054601819813544), ('NUP214', 0.3459315463322556), ('ZNF75D', 0.8178401137775285), ('ADPRM', 0.3566761639257438), ('PRPF6', 0.6042624895601084), ('ANAPC11', 0.3426045193778181), ('THAP10', 0.4796890664937779), ('ZNF485', 0.4043740780927801), ('DHX30', 0.5323252758590998), ('WASL', 0.4037758915181133), ('TXNL4B', 0.4137924629108416), ('DNAJA1', 0.3556261454493736), ('MRPS18A', 0.3262338813068685), ('LAMTOR1', 0.7015792221273863), ('GATA3', 0.5618406852974929), ('ANKRD11', 0.3862365767437674), ('TAF7', 0.3273993004258483), ('PIH1D1', 0.3977725263440411), ('METTL6', 0.7745550534879745), ('BBIP1', 0.34536476774606), ('OFD1', 0.4063528716777869), ('LAMTOR4', 0.3438457146461009), ('TMEM41B', 0.5235870530694822), ('LAMTOR3', 0.4915866238028327), ('ZBTB9', 0.5596753430086288), ('DNTTIP1', 0.3313257078865511), ('RPL10', 0.3887009755525919), ('NIT1', 0.4705789584400523), ('CDK2AP2', 0.422197016661763), ('ELMOD2', 0.5744939396306409), ('HSBP1', 0.3321024301052248), ('MCRIP1', 0.3466862623248597), ('CREM', 0.3893282734729106), ('NFE2L1', 0.5648434360253636), ('CAPRIN2', 0.4202014248052266), ('MYL6B', 0.7081741023939906), ('ZFAS1', 0.3942156306743196), ('PLXNB1', 0.403842180469926), ('COA6', 0.5857592533160854), ('ARHGAP6', 0.3962039877245197), ('PRDM4', 0.5839181843924182), ('GFOD2', 1.0826988668427886), ('SPG11', 0.3299027314966941), ('TXN2', 0.3326295906056828), ('COPE', 0.5367625143673092), ('ZSCAN12', 0.4228225619400578), ('EIF1B-AS1', 0.4024497176765413), ('ZBTB17', 0.6814992379245692), ('CSNK1G1', 0.3558179539552728), ('KBTBD2', 0.7235542089702767), ('ZNF487', 0.4095905048718236), ('MOB4', 0.5177491722095147), ('ZNF518A', 0.4666386002976856), ('PDPK1', 0.3690214731027501), ('HAX1', 0.6155567693629787), ('HMBS', 0.4493601731532488), ('UBE2I', 0.3769315454212019), ('COX7C', 0.7930457645983929), ('ADRM1', 0.8610196022398167), ('NEMP1', 0.4119923872360761), ('KCND3', 0.5697058813175598), ('ALG5', 0.5629933821373824), ('UBN2', 0.3386443585531671), ('RNF20', 0.4263239254841381), ('RPSA', 0.3637659080014225), ('RPL29', 0.3342555967370577), ('ZPR1', 0.4061732946941134), ('ATM', 0.7770523598103729), ('MAP3K7', 0.9644293816872362), ('RNF121', 0.3654110628520157), ('STARD3', 0.3314470964101676), ('NDUFS2', 0.6354427118347501), ('RPS5', 0.327078281841807), ('ZNF449', 1.63659530808258), ('MEAF6', 0.673826348018952), ('RPS13', 0.5752367766124955), ('POP4', 0.5584551981706969), ('RPS3A', 0.3594048919534341), ('NVL', 0.6716453312680237), ('PCM1', 0.5020631636203663), ('GLCCI1', 0.3402499679231425), ('DNLZ', 0.6227875041875294), ('RPS11', 0.3595260175901607), ('EIF3C', 0.3876212805560654), ('DENND6B', 0.3724706242049495), ('POC5', 0.3250343521456714), ('ZNF229', 0.3930933687878389), ('CEP57L1', 0.6542798378956262), ('RPS16', 0.3447308244986776), ('CEP97', 0.514171622329947), ('SEC22C', 0.6198167783001524), ('FAM104A', 0.3371463119893242), ('MLF2', 0.6343010968345456), ('TTC9C', 0.3858005485421757)]	3204
ETV5	cisbp__M5424	0.0561066	3.08908	0	1	gene is directly annotated	frozenset({'activating', 'hg38__refseq-r80__500bp_up_and_100bp_down_tss.mc9nr.genes_vs_motifs.rankings', 'weight>75.0%'})	[('CSNK1G1', 0.3558179539552728), ('LYPLA2', 0.3833157480550981), ('TMEM41B', 0.5235870530694822), ('ATM', 0.7770523598103729), ('RPS5', 0.327078281841807), ('ZSCAN12', 0.4228225619400578), ('UBN2', 0.3386443585531671), ('MKKS', 0.3662360466051976), ('MRPS18A', 0.3262338813068685), ('ARRDC3-AS1', 0.5113809186436613), ('RPL10', 0.3887009755525919), ('BBIP1', 0.34536476774606), ('STARD3', 0.3314470964101676), ('FASTKD5', 0.4044095155977871), ('PCM1', 0.5020631636203663), ('TAF7', 0.3273993004258483), ('RPS3A', 0.3594048919534341), ('PRPF6', 0.6042624895601084), ('ADIPOR2', 0.5378353302747483), ('SPRY2', 0.3831067754119898), ('RPL19', 0.5202894273898018), ('AAGAB', 0.3457332968611811), ('CEP57L1', 0.6542798378956262), ('XRCC1', 0.4336962627109494), ('ACTR6', 0.3354172698046698), ('HIPK3', 0.3374992920489732), ('YWHAZ', 0.4995633084750375), ('RPS17', 0.3251018149118531), ('TMF1', 0.3340947698001905), ('CCP110', 0.3582356317947164), ('POMP', 0.5550231747973), ('TXNL4B', 0.4137924629108416), ('ZBTB11', 0.4212294326449947), ('EIF2A', 0.4923690370348251), ('ALG5', 0.5629933821373824), ('UMAD1', 0.4424829273720602), ('MAPK8IP3', 0.3548455833552722), ('ZBTB17', 0.6814992379245692), ('KANSL3', 0.3766660591511744), ('RNF20', 0.4263239254841381), ('TMEM218', 0.5535050042170208), ('TTC9C', 0.3858005485421757), ('ARHGEF7', 0.7261376754631343), ('UBA52', 0.3488855516275821), ('ARHGAP6', 0.3962039877245197), ('METTL6', 0.7745550534879745), ('DNAJA1', 0.3556261454493736), ('RAB27B', 0.4562996244079829), ('CNIH3', 0.3649852427107299), ('TMA7', 0.3755589579633931), ('ANKRD11', 0.3862365767437674), ('OFD1', 0.4063528716777869), ('MLF2', 0.6343010968345456), ('VRK3', 0.3633146369211768), ('NOP10', 0.4051591196304259), ('SMG9', 0.3582699792253217), ('RPS11', 0.3595260175901607), ('RPS29', 0.4699576528557005), ('UBR1', 0.3777664370565008), ('ZBTB43', 0.5332326392920708), ('PIH1D1', 0.3977725263440411), ('COG1', 0.4155219909596543), ('TXN2', 0.3326295906056828), ('ZPR1', 0.4061732946941134), ('LAMTOR4', 0.3438457146461009), ('SMAP1', 0.4036341001863711), ('CCDC102B', 0.3929238928846894), ('TBCCD1', 0.7521704006551782), ('POP4', 0.5584551981706969), ('MYL6B', 0.7081741023939906), ('GID4', 0.86713808261657), ('CDK2AP2', 0.422197016661763), ('RGL2', 0.4447746980811269), ('C5orf34', 0.4012796637168909), ('DNLZ', 0.6227875041875294), ('TMEM199', 0.6054601819813544), ('BSCL2', 0.3290563190418978), ('ARMC2', 1.1461295854640894), ('ATG2A', 0.3705249383759263), ('SMARCA5', 0.3620783510835514), ('KMT5A', 0.5059626131423903), ('ADRM1', 0.8610196022398167), ('SPG11', 0.3299027314966941), ('ZNF780A', 0.5750426229557786), ('LETM2', 0.5739256360292039), ('EIF3C', 0.3876212805560654), ('NUDCD3', 0.4287772929121178), ('FAM104A', 0.3371463119893242), ('RPSA', 0.3637659080014225), ('HPS1', 0.3806593370804648), ('HSBP1', 0.3321024301052248), ('TMEM60', 0.5155580843098388), ('ABCC5', 0.4064687155917489), ('PLXNB1', 0.403842180469926), ('PIGP', 0.9896499283582444), ('CARF', 0.5636230249543439), ('NIT1', 0.4705789584400523), ('COA6', 0.5857592533160854), ('SMARCE1', 0.6539091434917049), ('NFE2L1', 0.5648434360253636), ('ELMOD2', 0.5744939396306409), ('ANAPC11', 0.3426045193778181), ('LINC01106', 0.7655268880461248), ('RPL5', 0.5966344572341354), ('CFAP44', 0.5583467574118444), ('ZNF518A', 0.4666386002976856), ('RPS13', 0.5752367766124955), ('ZNF485', 0.4043740780927801), ('ARSG', 0.6970742046361826), ('LEKR1', 0.372179930688037), ('UXT', 0.4566442101716144), ('AAR2', 0.564571659852989), ('LAMTOR3', 0.4915866238028327), ('AP1G1', 0.3698697739422006), ('TRAPPC13', 0.4301606544054713), ('DDX5', 0.398356030889215), ('GALE', 0.4304842774000018), ('RASSF8-AS1', 0.9017694466401872), ('ZBTB9', 0.5596753430086288), ('PIAS4', 0.5012961006442046), ('RBM23', 0.3620660434512222), ('TDP2', 0.972354737644811), ('LNX1', 0.5797004044024896), ('MOB4', 0.5177491722095147), ('SETD4', 0.3399489546365932), ('RPL23', 0.4298958051259209), ('MMAA', 0.3511734249530062), ('ZFAS1', 0.3942156306743196), ('COX7A2', 0.5221428024477069), ('DHX30', 0.5323252758590998), ('FLYWCH2', 0.3342731766506726), ('PPFIA1', 0.614429801752854), ('POGLUT1', 0.444891097420223), ('ANKRD37', 0.5163580080323801), ('SMARCB1', 0.5240115092490188), ('ROBO3', 0.3542166262553887), ('COPE', 0.5367625143673092), ('ZFP14', 0.480604422962737), ('UBE2I', 0.3769315454212019), ('PPP1R18', 0.3912918436146346), ('RNF121', 0.3654110628520157), ('RPS16', 0.3447308244986776), ('EEF1G', 0.4279927832540407), ('GFOD2', 1.0826988668427886), ('TAMM41', 0.5746993125003919), ('PJA1', 0.7257600067929296), ('CREM', 0.3893282734729106), ('DMD', 0.5637542340927153), ('ETV2', 0.6761910377550059), ('NDUFA1', 0.5791366563149725), ('DENND6B', 0.3724706242049495), ('CAPRIN2', 0.4202014248052266), ('KMT2B', 0.3251053024928604), ('RPL29', 0.3342555967370577), ('POC5', 0.3250343521456714), ('FGD5-AS1', 0.4924069747853077), ('HCST', 0.5368419341529371), ('WASL', 0.4037758915181133), ('ZNF561', 0.7971770797897407), ('TRIM23', 0.3374596219844649), ('MEAF6', 0.673826348018952), ('NUMB', 0.7535913347143217)]	4248
ETV5	taipale_cyt_meth__ETV4_NRCMGGAAGTN_eDBD_meth	0.056487	3.12898	0	1	gene is annotated for similar motif taipale_cyt_meth__ETV5_NRCMGGAAGTN_eDBD_meth ('ETV5 [ETS, CpG-meth]'; q-value = 1.27e-09)	frozenset({'activating', 'hg38__refseq-r80__500bp_up_and_100bp_down_tss.mc9nr.genes_vs_motifs.rankings', 'weight>75.0%'})	[('LYPLA2', 0.3833157480550981), ('STARD3', 0.3314470964101676), ('CSNK1G1', 0.3558179539552728), ('FASTKD5', 0.4044095155977871), ('PRPF6', 0.6042624895601084), ('UMAD1', 0.4424829273720602), ('ZSCAN12', 0.4228225619400578), ('TMEM41B', 0.5235870530694822), ('ARHGEF7', 0.7261376754631343), ('RPS17', 0.3251018149118531), ('UBA52', 0.3488855516275821), ('AAGAB', 0.3457332968611811), ('MRPS18A', 0.3262338813068685), ('EIF2A', 0.4923690370348251), ('UBN2', 0.3386443585531671), ('ZBTB11', 0.4212294326449947), ('ARRDC3-AS1', 0.5113809186436613), ('RNF20', 0.4263239254841381), ('ACTR6', 0.3354172698046698), ('PCM1', 0.5020631636203663), ('MLF2', 0.6343010968345456), ('ZPR1', 0.4061732946941134), ('CCP110', 0.3582356317947164), ('POMP', 0.5550231747973), ('TMF1', 0.3340947698001905), ('EIF3C', 0.3876212805560654), ('METTL6', 0.7745550534879745), ('KANSL3', 0.3766660591511744), ('ZBTB43', 0.5332326392920708), ('MOB4', 0.5177491722095147), ('COG1', 0.4155219909596543), ('RPL10', 0.3887009755525919), ('TAF7', 0.3273993004258483), ('TMA7', 0.3755589579633931), ('MMAA', 0.3511734249530062), ('TXN2', 0.3326295906056828), ('SMAP1', 0.4036341001863711), ('DNLZ', 0.6227875041875294), ('RGL2', 0.4447746980811269), ('TMEM199', 0.6054601819813544), ('LAMTOR4', 0.3438457146461009), ('ADIPOR2', 0.5378353302747483), ('ATM', 0.7770523598103729), ('YWHAZ', 0.4995633084750375), ('RPS3A', 0.3594048919534341), ('SPRY2', 0.3831067754119898), ('PIH1D1', 0.3977725263440411), ('ARHGAP6', 0.3962039877245197), ('C5orf34', 0.4012796637168909), ('HMBS', 0.4493601731532488), ('ALG5', 0.5629933821373824), ('CNIH3', 0.3649852427107299), ('ZBTB17', 0.6814992379245692), ('PJA1', 0.7257600067929296), ('CEP57L1', 0.6542798378956262), ('UXT', 0.4566442101716144), ('BBIP1', 0.34536476774606), ('POGLUT1', 0.444891097420223), ('UBR1', 0.3777664370565008), ('ANKRD11', 0.3862365767437674), ('DNAJA1', 0.3556261454493736), ('BSCL2', 0.3290563190418978), ('MAPK8IP3', 0.3548455833552722), ('MKKS', 0.3662360466051976), ('KMT5A', 0.5059626131423903), ('CREM', 0.3893282734729106), ('RPSA', 0.3637659080014225), ('GID4', 0.86713808261657), ('NUP214', 0.3459315463322556), ('LAMTOR3', 0.4915866238028327), ('ANAPC11', 0.3426045193778181), ('ELMOD2', 0.5744939396306409), ('PDPK1', 0.3690214731027501), ('ZNF780A', 0.5750426229557786), ('PLXNB1', 0.403842180469926), ('NUDCD3', 0.4287772929121178), ('HIPK3', 0.3374992920489732), ('RPS11', 0.3595260175901607), ('MYL6B', 0.7081741023939906), ('ZFAS1', 0.3942156306743196), ('TXNL4B', 0.4137924629108416), ('NIT1', 0.4705789584400523), ('OFD1', 0.4063528716777869), ('XRCC1', 0.4336962627109494), ('DCBLD2', 0.4114016801033693), ('HSBP1', 0.3321024301052248), ('AAR2', 0.564571659852989), ('ZNF518A', 0.4666386002976856), ('LEKR1', 0.372179930688037), ('TMEM218', 0.5535050042170208), ('TTC9C', 0.3858005485421757), ('POP4', 0.5584551981706969), ('TMEM60', 0.5155580843098388), ('DHX30', 0.5323252758590998), ('ZNF485', 0.4043740780927801), ('RPL23', 0.4298958051259209), ('NDUFA1', 0.5791366563149725), ('PRDM4', 0.5839181843924182), ('AP1G1', 0.3698697739422006), ('COPE', 0.5367625143673092), ('SMARCE1', 0.6539091434917049), ('RPS5', 0.327078281841807), ('CFAP44', 0.5583467574118444), ('ZNF487', 0.4095905048718236), ('MCRIP1', 0.3466862623248597), ('ADRM1', 0.8610196022398167), ('HPS1', 0.3806593370804648), ('RAB27B', 0.4562996244079829), ('SMG9', 0.3582699792253217), ('RPS16', 0.3447308244986776), ('RPL19', 0.5202894273898018), ('FAM104A', 0.3371463119893242), ('ZNF75D', 0.8178401137775285), ('THAP10', 0.4796890664937779), ('ZBTB9', 0.5596753430086288), ('GALE', 0.4304842774000018), ('ARMC2', 1.1461295854640894), ('RGL3', 0.4444028094303304), ('RNPS1', 0.3319050761449548), ('PPP1R18', 0.3912918436146346), ('SPG11', 0.3299027314966941), ('MAP3K7', 0.9644293816872362), ('TBPL1', 0.5688141496004775), ('COA6', 0.5857592533160854), ('KMT2B', 0.3251053024928604), ('NOP10', 0.4051591196304259), ('CDK2AP2', 0.422197016661763), ('MAEA', 0.3682855823601038), ('EIF1B-AS1', 0.4024497176765413), ('PIAS4', 0.5012961006442046), ('SETD4', 0.3399489546365932), ('VRK3', 0.3633146369211768), ('GFOD2', 1.0826988668427886), ('CARF', 0.5636230249543439), ('TBCCD1', 0.7521704006551782), ('SMARCA5', 0.3620783510835514), ('RPS29', 0.4699576528557005), ('PPFIA1', 0.614429801752854), ('FAM76B', 0.383738084528894), ('ROBO3', 0.3542166262553887), ('MEAF6', 0.673826348018952), ('ZNF596', 0.4347330392192928), ('RPL29', 0.3342555967370577), ('TDP2', 0.972354737644811), ('TAF9', 0.3532368920127914), ('DENND6B', 0.3724706242049495), ('CAPZB', 0.5463504789616781), ('RASSF8-AS1', 0.9017694466401872), ('NCOA7', 0.4623252557128133), ('DCAF11', 0.4474324819835364), ('MXD3', 0.585593236599696), ('NFE2L1', 0.5648434360253636), ('LINC00899', 0.4142915797887972), ('CCDC102B', 0.3929238928846894), ('LETM2', 0.5739256360292039), ('SUCLG1', 0.3712942836290682), ('RPS13', 0.5752367766124955), ('LINC01106', 0.7655268880461248), ('GOSR1', 0.3318340427334934), ('IL17RD', 0.6915918483506606), ('PIGP', 0.9896499283582444), ('PPP1CB', 1.221312763211659), ('ZNF625', 0.3544860773469286), ('RBM23', 0.3620660434512222), ('SLC25A53', 0.7175908686377518), ('NEMP1', 0.4119923872360761), ('TAMM41', 0.5746993125003919), ('UBE2I', 0.3769315454212019), ('ZNF561', 0.7971770797897407), ('PSMA3', 0.3854434819390935), ('RNF121', 0.3654110628520157), ('LNX1', 0.5797004044024896)]	4715
ETV5	taipale_tf_pairs__ETV5_EOMES_TNRCACCGGAWN_CAP	0.0553664	3.01144	0	1	gene is directly annotated	frozenset({'activating', 'hg38__refseq-r80__500bp_up_and_100bp_down_tss.mc9nr.genes_vs_motifs.rankings', 'weight>75.0%'})	[('LYPLA2', 0.3833157480550981), ('ARHGEF7', 0.7261376754631343), ('CNIH3', 0.3649852427107299), ('FASTKD5', 0.4044095155977871), ('CSNK1G1', 0.3558179539552728), ('STARD3', 0.3314470964101676), ('SPRY2', 0.3831067754119898), ('PRPF6', 0.6042624895601084), ('TMEM199', 0.6054601819813544), ('TMA7', 0.3755589579633931), ('RNF20', 0.4263239254841381), ('BBIP1', 0.34536476774606), ('C5orf34', 0.4012796637168909), ('KMT5A', 0.5059626131423903), ('PIH1D1', 0.3977725263440411), ('AAR2', 0.564571659852989), ('METTL6', 0.7745550534879745), ('RGL2', 0.4447746980811269), ('TXN2', 0.3326295906056828), ('UBR1', 0.3777664370565008), ('UBN2', 0.3386443585531671), ('ZSCAN12', 0.4228225619400578), ('RPL19', 0.5202894273898018), ('UMAD1', 0.4424829273720602), ('RPS13', 0.5752367766124955), ('ARHGAP6', 0.3962039877245197), ('MAPK8IP3', 0.3548455833552722), ('ACTR6', 0.3354172698046698), ('NOP10', 0.4051591196304259), ('RPS17', 0.3251018149118531), ('NUP214', 0.3459315463322556), ('POMP', 0.5550231747973), ('AP1G1', 0.3698697739422006), ('ZNF518A', 0.4666386002976856), ('TMEM41B', 0.5235870530694822), ('ETV2', 0.6761910377550059), ('HCST', 0.5368419341529371), ('EIF2A', 0.4923690370348251), ('ZPR1', 0.4061732946941134), ('ZNF780A', 0.5750426229557786), ('MRPS18A', 0.3262338813068685), ('NEMP1', 0.4119923872360761), ('MLF2', 0.6343010968345456), ('TXNL4B', 0.4137924629108416), ('ZBTB11', 0.4212294326449947), ('HSBP1', 0.3321024301052248), ('TMF1', 0.3340947698001905), ('COA6', 0.5857592533160854), ('RPS5', 0.327078281841807), ('RPS11', 0.3595260175901607), ('ZNF485', 0.4043740780927801), ('NUDCD3', 0.4287772929121178), ('BSCL2', 0.3290563190418978), ('FGD5-AS1', 0.4924069747853077), ('AAGAB', 0.3457332968611811), ('PCM1', 0.5020631636203663), ('CCP110', 0.3582356317947164), ('PPP1R18', 0.3912918436146346), ('COPE', 0.5367625143673092), ('ATM', 0.7770523598103729), ('FAM76B', 0.383738084528894), ('RPSA', 0.3637659080014225), ('RPL10', 0.3887009755525919), ('LAMTOR3', 0.4915866238028327), ('RPS3A', 0.3594048919534341), ('ADIPOR2', 0.5378353302747483), ('DNAJA1', 0.3556261454493736), ('YWHAZ', 0.4995633084750375), ('TAF7', 0.3273993004258483), ('NDUFA1', 0.5791366563149725), ('TBPL1', 0.5688141496004775), ('HIPK3', 0.3374992920489732), ('RPL23', 0.4298958051259209), ('VRK3', 0.3633146369211768), ('SPG11', 0.3299027314966941), ('TTC9C', 0.3858005485421757), ('KBTBD2', 0.7235542089702767), ('EIF3C', 0.3876212805560654), ('PLXNB1', 0.403842180469926), ('MYL6B', 0.7081741023939906), ('COG1', 0.4155219909596543), ('MOB4', 0.5177491722095147), ('CREM', 0.3893282734729106), ('THAP10', 0.4796890664937779), ('NCOA7', 0.4623252557128133), ('UBALD2', 1.3942109813180148), ('ICAM3', 0.3763394107179591), ('RNF34', 0.8677306638115146), ('ZNF75D', 0.8178401137775285), ('ARHGEF10L', 0.4610534137718031), ('DNLZ', 0.6227875041875294), ('ANAPC11', 0.3426045193778181), ('SMAP1', 0.4036341001863711), ('ARRDC3-AS1', 0.5113809186436613), ('PJA1', 0.7257600067929296), ('GABRA2', 0.3366626618304709), ('TMEM218', 0.5535050042170208), ('LAMTOR4', 0.3438457146461009), ('TMEM60', 0.5155580843098388), ('TWF2', 0.3574688383520891), ('ELMOD2', 0.5744939396306409), ('RPL29', 0.3342555967370577), ('MAP3K7', 0.9644293816872362), ('ANKRD37', 0.5163580080323801), ('RNF121', 0.3654110628520157), ('MKKS', 0.3662360466051976), ('GALE', 0.4304842774000018), ('CARF', 0.5636230249543439), ('HAVCR2', 0.3609680707180756), ('PHKG2', 0.3438478089996873), ('COL27A1', 0.4150907919594052), ('DHX30', 0.5323252758590998), ('ALG5', 0.5629933821373824), ('MAEA', 0.3682855823601038), ('SEMA3E', 0.3339622224274243), ('PSD3', 0.3674356263485231), ('GFOD2', 1.0826988668427886), ('LETM2', 0.5739256360292039), ('ANKRD11', 0.3862365767437674), ('HMBS', 0.4493601731532488), ('CAPRIN2', 0.4202014248052266), ('KCND3', 0.5697058813175598), ('ZNF596', 0.4347330392192928), ('MMAA', 0.3511734249530062), ('ZFAS1', 0.3942156306743196), ('DMD', 0.5637542340927153), ('POGLUT1', 0.444891097420223), ('ARMC2', 1.1461295854640894), ('RPS27A', 0.3467227537820421), ('GNB4', 0.4852362790098052), ('OFD1', 0.4063528716777869), ('OVCH1-AS1', 0.3293055065120868), ('LY6G5B', 1.0115736467876577), ('PDPK1', 0.3690214731027501), ('SEC22C', 0.6198167783001524), ('LNX1', 0.5797004044024896), ('ZBTB9', 0.5596753430086288), ('RBM4', 0.4531823417503397), ('ROBO3', 0.3542166262553887), ('RNPS1', 0.3319050761449548), ('SUCLG1', 0.3712942836290682), ('EDNRA', 0.4361696118684872), ('COX7C', 0.7930457645983929), ('ZBTB17', 0.6814992379245692), ('EEF1G', 0.4279927832540407), ('CDK2AP2', 0.422197016661763)]	4514
ETV5	transfac_pro__M01986	0.0554985	3.0253	0	1	motif similar to cisbp__M5424 ('ENSMUSG00000044690[gene ID: "ENSMUSG00000044690" species: "Mus musculus" TF status: "inferred" TF family: "Ets" DBDs: "Ets"]; ETV5[gene ID: "ENSG00000244405" species: "Homo sapiens" TF status: "direct" TF family: "Ets" DBDs: "Ets"]; Ets2[gene ID: "ENSMUSG00000022895" species: "Mus musculus" TF status: "inferred" TF family: "Ets" DBDs: "Ets"]; Etv2[gene ID: "ENSMUSG00000006311" species: "Mus musculus" TF status: "inferred" TF family: "Ets" DBDs: "Ets"]; Fev[gene ID: "ENSMUSG00000055197" species: "Mus musculus" TF status: "inferred" TF family: "Ets" DBDs: "Ets"]'; q-value = 2.06e-08) which is directly annotated	frozenset({'activating', 'hg38__refseq-r80__500bp_up_and_100bp_down_tss.mc9nr.genes_vs_motifs.rankings', 'weight>75.0%'})	[('UBA52', 0.3488855516275821), ('KMT5A', 0.5059626131423903), ('ACTR6', 0.3354172698046698), ('AMMECR1L', 0.4345007685039367), ('COX7C', 0.7930457645983929), ('RPS16', 0.3447308244986776), ('ZNF75D', 0.8178401137775285), ('PLXNB1', 0.403842180469926), ('RPS24', 0.5198620464658452), ('CFAP44', 0.5583467574118444), ('ADIPOR2', 0.5378353302747483), ('EIF2A', 0.4923690370348251), ('POC5', 0.3250343521456714), ('SPAG16', 0.407403517111073), ('SMARCA5', 0.3620783510835514), ('FGD5-AS1', 0.4924069747853077), ('DMD', 0.5637542340927153), ('MKKS', 0.3662360466051976), ('NDUFA9', 0.8289317235267724), ('PHKG2', 0.3438478089996873), ('GATA3', 0.5618406852974929), ('NAGA', 0.4756127303687338), ('NUMB', 0.7535913347143217), ('PPP1CB', 1.221312763211659), ('CAPRIN2', 0.4202014248052266), ('ZBTB9', 0.5596753430086288), ('EIF1B-AS1', 0.4024497176765413), ('RPL19', 0.5202894273898018), ('HAX1', 0.6155567693629787), ('ZNF518A', 0.4666386002976856), ('HIPK3', 0.3374992920489732), ('THAP10', 0.4796890664937779), ('BBIP1', 0.34536476774606), ('ZBTB11', 0.4212294326449947), ('NOP10', 0.4051591196304259), ('ELMOD2', 0.5744939396306409), ('RPL10', 0.3887009755525919), ('NVL', 0.6716453312680237), ('ZC3H6', 0.3325182114395756), ('YWHAZ', 0.4995633084750375), ('CCP110', 0.3582356317947164), ('CDK2AP2', 0.422197016661763), ('TBPL1', 0.5688141496004775), ('CREM', 0.3893282734729106), ('RGL2', 0.4447746980811269), ('CDKN2D', 1.395724147193785), ('FAM184A', 0.4477563629188328), ('NUDCD3', 0.4287772929121178), ('AAR2', 0.564571659852989), ('PTOV1-AS1', 0.661199990229275), ('TXNL4B', 0.4137924629108416), ('GFOD2', 1.0826988668427886), ('ZFAS1', 0.3942156306743196), ('ZSCAN12', 0.4228225619400578), ('SEC22C', 0.6198167783001524), ('ARHGEF7', 0.7261376754631343), ('CYTH2', 0.3289838252239949), ('C5orf15', 0.4361115168746953), ('RPL29', 0.3342555967370577), ('CCDC102B', 0.3929238928846894), ('RPS27A', 0.3467227537820421), ('SETD4', 0.3399489546365932), ('SPG11', 0.3299027314966941), ('MOB4', 0.5177491722095147), ('TMEM54', 0.5520750580843753)]	1498
ETV5	taipale_cyt_meth__ETV4_NRCCGGAAGTN_eDBD	0.0591008	3.40313	0	1	gene is annotated for similar motif cisbp__M5424 ('ENSMUSG00000044690[gene ID: "ENSMUSG00000044690" species: "Mus musculus" TF status: "inferred" TF family: "Ets" DBDs: "Ets"]; ETV5[gene ID: "ENSG00000244405" species: "Homo sapiens" TF status: "direct" TF family: "Ets" DBDs: "Ets"]; Ets2[gene ID: "ENSMUSG00000022895" species: "Mus musculus" TF status: "inferred" TF family: "Ets" DBDs: "Ets"]; Etv2[gene ID: "ENSMUSG00000006311" species: "Mus musculus" TF status: "inferred" TF family: "Ets" DBDs: "Ets"]; Fev[gene ID: "ENSMUSG00000055197" species: "Mus musculus" TF status: "inferred" TF family: "Ets" DBDs: "Ets"]'; q-value = 6.12e-09)	frozenset({'activating', 'hg38__refseq-r80__500bp_up_and_100bp_down_tss.mc9nr.genes_vs_motifs.rankings', 'weight>75.0%'})	[('LYPLA2', 0.3833157480550981), ('UMAD1', 0.4424829273720602), ('ARHGEF7', 0.7261376754631343), ('UBR1', 0.3777664370565008), ('MAPK8IP3', 0.3548455833552722), ('PRPF6', 0.6042624895601084), ('TMEM41B', 0.5235870530694822), ('FASTKD5', 0.4044095155977871), ('CNIH3', 0.3649852427107299), ('EIF2A', 0.4923690370348251), ('ACTR6', 0.3354172698046698), ('CSNK1G1', 0.3558179539552728), ('TXN2', 0.3326295906056828), ('POMP', 0.5550231747973), ('TMEM199', 0.6054601819813544), ('BBIP1', 0.34536476774606), ('ZBTB11', 0.4212294326449947), ('DNAJA1', 0.3556261454493736), ('RPS5', 0.327078281841807), ('DHX30', 0.5323252758590998), ('RPL19', 0.5202894273898018), ('KMT5A', 0.5059626131423903), ('CCP110', 0.3582356317947164), ('RNF20', 0.4263239254841381), ('C5orf34', 0.4012796637168909), ('METTL6', 0.7745550534879745), ('TMA7', 0.3755589579633931), ('ELMOD2', 0.5744939396306409), ('TBPL1', 0.5688141496004775), ('YWHAZ', 0.4995633084750375), ('LAMTOR3', 0.4915866238028327), ('NUP214', 0.3459315463322556), ('NUDCD3', 0.4287772929121178), ('RGL2', 0.4447746980811269), ('RNF121', 0.3654110628520157), ('MOB4', 0.5177491722095147), ('ADPRM', 0.3566761639257438), ('TMEM60', 0.5155580843098388), ('ETV2', 0.6761910377550059), ('ANAPC11', 0.3426045193778181), ('ANKRD11', 0.3862365767437674), ('SMAP1', 0.4036341001863711), ('MCRIP1', 0.3466862623248597), ('NOP10', 0.4051591196304259), ('ZBTB43', 0.5332326392920708), ('DCBLD2', 0.4114016801033693), ('DENND6B', 0.3724706242049495), ('ADIPOR2', 0.5378353302747483), ('EIF3C', 0.3876212805560654), ('MRPS18A', 0.3262338813068685), ('UXT', 0.4566442101716144), ('LAMTOR4', 0.3438457146461009), ('DNTTIP1', 0.3313257078865511), ('TMF1', 0.3340947698001905), ('UBA52', 0.3488855516275821), ('COA6', 0.5857592533160854), ('PIH1D1', 0.3977725263440411), ('RNPS1', 0.3319050761449548), ('WASL', 0.4037758915181133), ('PDPK1', 0.3690214731027501), ('ZNF485', 0.4043740780927801), ('ZSCAN12', 0.4228225619400578), ('MYL6B', 0.7081741023939906), ('OFD1', 0.4063528716777869), ('THAP10', 0.4796890664937779), ('ODF2', 0.3407062498520669), ('ZBTB17', 0.6814992379245692), ('SPRY2', 0.3831067754119898), ('AAR2', 0.564571659852989), ('ZNF780A', 0.5750426229557786), ('RPL10', 0.3887009755525919), ('ZBTB9', 0.5596753430086288), ('TXNL4B', 0.4137924629108416), ('TAF7', 0.3273993004258483), ('PLXNB1', 0.403842180469926), ('PHKG2', 0.3438478089996873), ('COPE', 0.5367625143673092), ('NIT1', 0.4705789584400523), ('HMBS', 0.4493601731532488), ('UBN2', 0.3386443585531671), ('LAMTOR1', 0.7015792221273863), ('LINC00899', 0.4142915797887972), ('BSCL2', 0.3290563190418978), ('C17orf58', 0.6296963914447016), ('HPS1', 0.3806593370804648), ('SPG11', 0.3299027314966941), ('ZNF75D', 0.8178401137775285), ('RPS11', 0.3595260175901607), ('CREM', 0.3893282734729106), ('DMD', 0.5637542340927153), ('PRDM4', 0.5839181843924182), ('MLF2', 0.6343010968345456), ('ZPR1', 0.4061732946941134), ('SETD4', 0.3399489546365932), ('ZNF487', 0.4095905048718236), ('STARD3', 0.3314470964101676), ('RPS3A', 0.3594048919534341), ('POP4', 0.5584551981706969), ('ADRM1', 0.8610196022398167), ('GFOD2', 1.0826988668427886)]	2379
ETV5	taipale_cyt_meth__ETV2_NRCCGGAAGTN_eDBD	0.0557437	3.05101	0	1	gene is annotated for similar motif taipale_cyt_meth__ETV5_NRCMGGAAGTN_eDBD_meth ('ETV5 [ETS, CpG-meth]'; q-value = 1.7e-07)	frozenset({'activating', 'hg38__refseq-r80__500bp_up_and_100bp_down_tss.mc9nr.genes_vs_motifs.rankings', 'weight>75.0%'})	[('CNIH3', 0.3649852427107299), ('LYPLA2', 0.3833157480550981), ('KMT5A', 0.5059626131423903), ('TMA7', 0.3755589579633931), ('C5orf34', 0.4012796637168909), ('UMAD1', 0.4424829273720602), ('ARHGEF7', 0.7261376754631343), ('METTL6', 0.7745550534879745), ('CSNK1G1', 0.3558179539552728), ('TMEM199', 0.6054601819813544), ('FASTKD5', 0.4044095155977871), ('ZBTB11', 0.4212294326449947), ('SPRY2', 0.3831067754119898), ('ACTR6', 0.3354172698046698), ('MAPK8IP3', 0.3548455833552722), ('PRPF6', 0.6042624895601084), ('UBR1', 0.3777664370565008), ('RGL2', 0.4447746980811269), ('CCP110', 0.3582356317947164), ('PIH1D1', 0.3977725263440411), ('NUDCD3', 0.4287772929121178), ('EIF2A', 0.4923690370348251), ('ETV2', 0.6761910377550059), ('NOP10', 0.4051591196304259), ('RPL19', 0.5202894273898018), ('TXN2', 0.3326295906056828), ('BBIP1', 0.34536476774606), ('COA6', 0.5857592533160854), ('AAR2', 0.564571659852989), ('TMEM41B', 0.5235870530694822), ('HCST', 0.5368419341529371), ('RNF20', 0.4263239254841381), ('DHX30', 0.5323252758590998), ('ADIPOR2', 0.5378353302747483), ('ZNF780A', 0.5750426229557786), ('STARD3', 0.3314470964101676), ('DNAJA1', 0.3556261454493736), ('POMP', 0.5550231747973), ('LAMTOR3', 0.4915866238028327), ('ZNF485', 0.4043740780927801), ('TXNL4B', 0.4137924629108416), ('ANAPC11', 0.3426045193778181), ('THAP10', 0.4796890664937779), ('NUP214', 0.3459315463322556), ('TBPL1', 0.5688141496004775), ('ZNF75D', 0.8178401137775285), ('UBA52', 0.3488855516275821), ('ELMOD2', 0.5744939396306409), ('RPS13', 0.5752367766124955), ('ADPRM', 0.3566761639257438), ('HSBP1', 0.3321024301052248), ('MRPS18A', 0.3262338813068685), ('ZNF518A', 0.4666386002976856), ('ARHGAP6', 0.3962039877245197), ('TAF7', 0.3273993004258483), ('KBTBD2', 0.7235542089702767), ('GATA3', 0.5618406852974929), ('SPG11', 0.3299027314966941), ('ZSCAN12', 0.4228225619400578), ('MOB4', 0.5177491722095147), ('MLF2', 0.6343010968345456), ('CAPRIN2', 0.4202014248052266), ('RPL10', 0.3887009755525919), ('CREM', 0.3893282734729106), ('EIF3C', 0.3876212805560654), ('LAMTOR1', 0.7015792221273863), ('RPS11', 0.3595260175901607), ('MCRIP1', 0.3466862623248597), ('GFOD2', 1.0826988668427886), ('RPS5', 0.327078281841807), ('UBN2', 0.3386443585531671), ('ZPR1', 0.4061732946941134), ('RNF121', 0.3654110628520157), ('RPS17', 0.3251018149118531), ('HMBS', 0.4493601731532488), ('RPSA', 0.3637659080014225), ('YWHAZ', 0.4995633084750375), ('BSCL2', 0.3290563190418978), ('NFE2L1', 0.5648434360253636), ('RPL23', 0.4298958051259209), ('ZFAS1', 0.3942156306743196), ('ANKRD11', 0.3862365767437674), ('ICAM3', 0.3763394107179591), ('COPE', 0.5367625143673092), ('ZBTB9', 0.5596753430086288), ('MYL6B', 0.7081741023939906), ('OFD1', 0.4063528716777869), ('ZNF449', 1.63659530808258), ('UBALD2', 1.3942109813180148), ('PLXNB1', 0.403842180469926), ('PDPK1', 0.3690214731027501), ('AP2B1', 0.5998600148216676), ('VRK3', 0.3633146369211768), ('ZBTB17', 0.6814992379245692), ('NCOA7', 0.4623252557128133), ('PHKG2', 0.3438478089996873), ('RPS3A', 0.3594048919534341), ('PCM1', 0.5020631636203663), ('TTC9C', 0.3858005485421757), ('MAP3K7', 0.9644293816872362), ('DENND6B', 0.3724706242049495), ('WASL', 0.4037758915181133), ('ATM', 0.7770523598103729), ('LAMTOR4', 0.3438457146461009), ('PJA1', 0.7257600067929296), ('TMF1', 0.3340947698001905), ('EIF1B-AS1', 0.4024497176765413), ('TMEM60', 0.5155580843098388), ('COX7C', 0.7930457645983929), ('RNPS1', 0.3319050761449548), ('GALE', 0.4304842774000018), ('DNTTIP1', 0.3313257078865511), ('DCBLD2', 0.4114016801033693), ('COG1', 0.4155219909596543), ('ARRDC3-AS1', 0.5113809186436613), ('ZNF229', 0.3930933687878389), ('ZNF487', 0.4095905048718236), ('HAVCR2', 0.3609680707180756), ('RPL29', 0.3342555967370577), ('NEMP1', 0.4119923872360761), ('NIT1', 0.4705789584400523), ('CDK2AP2', 0.422197016661763), ('ODF2', 0.3407062498520669), ('SH3RF3', 0.3324686428803668), ('KCND3', 0.5697058813175598), ('SMAD5-AS1', 0.5444074357869707), ('OVCH1-AS1', 0.3293055065120868), ('CARF', 0.5636230249543439), ('RPS16', 0.3447308244986776), ('AAGAB', 0.3457332968611811), ('HAX1', 0.6155567693629787), ('PRDM4', 0.5839181843924182), ('SMAP1', 0.4036341001863711), ('SEMA3E', 0.3339622224274243), ('DCAF11', 0.4474324819835364), ('ARHGEF10L', 0.4610534137718031), ('MSX2', 0.7529734114515622)]	4168
ETV6	cisbp__M6096	0.0662732	3.85116	0.000928	0.238938	gene is orthologous to FBgn0000097 in D. melanogaster (identity = 23%) which is annotated for similar motif transfac_pro__M07699 ('I$AOP_01: aop'; q-value = 0.000928)	frozenset({'activating', 'hg38__refseq-r80__500bp_up_and_100bp_down_tss.mc9nr.genes_vs_motifs.rankings', 'weight>75.0%'})	[('DENND4B', 1.6414933079856462), ('MAP3K8', 1.0404110478764683), ('CD53', 1.04625521806149), ('TAGAP', 1.3642673254282824), ('IRF5', 1.0305725034058326), ('METTL7A', 0.5840879577572675), ('FAM110A', 0.6812669706748407), ('DOCK8', 0.7867408844973658), ('PIK3AP1', 1.0728867477312587), ('ARHGEF6', 0.599150121030629), ('ETV6', 1.0), ('LMO2', 0.6305063014489124), ('TET3', 1.0620176126364402), ('PLEK', 1.340175832285365), ('SAMSN1', 0.8281892692052959), ('TNFAIP8', 0.970973125421709), ('ZEB2', 1.278157915793244), ('LCP1', 0.714623322472528), ('C8orf44', 1.284674293515161), ('MYO1F', 1.136754191274787), ('LAPTM5', 0.3275850684685178), ('ARHGEF3', 0.9747196959205916), ('RGS14', 0.8436165932522061), ('PTPN6', 1.268525281809043), ('KBTBD8', 0.4272144793085902), ('SYK', 0.9122442800222904), ('NFKB1', 0.3404715794960478), ('ZNF710', 1.271669491516196), ('HGF', 0.3569010308159596), ('ZADH2', 0.63396571961157), ('PAN3', 0.3653515511922279), ('ADGRG5', 1.1799445784053837), ('IQGAP2', 0.5982382815106057), ('RHOG', 0.5617509029327267), ('ITPKB', 0.4613462527929387), ('EXOC6', 0.9853790745208296), ('E2F3', 0.9223785230552072), ('CD84', 0.4776143151632168), ('PIP5K1B', 0.8896522918061163), ('TFEC', 1.4247810071482947), ('FLI1', 0.9536550763421778), ('HDAC9', 0.4666854428982516), ('DENND1C', 0.7278308343164225), ('CSF1R', 0.7537627993184032), ('CD38', 1.5499134468264644), ('SLC39A11', 2.211916944499792), ('ATP8B4', 0.8654054586770636), ('MEF2C-AS1', 1.158928587322394), ('SELPLG', 0.5629493768625514), ('RGS18', 0.8306443634809684), ('RREB1', 1.5538553387921294), ('NR2C2', 0.6154827857836006), ('PIK3CG', 0.5743286175978013), ('PARP8', 1.262849369265838), ('TNRC18', 1.4458883630334938), ('AFTPH', 1.0738048387846255), ('RINL', 0.5796126469549882), ('SLC26A9', 1.5248796063472776), ('LGALS9', 0.7270327829370132), ('ARHGDIB', 1.135496011633793), ('NCKAP1L', 0.8146330285021943), ('DGKZ', 0.848503354702009), ('ELF1', 2.139547130636372), ('CHERP', 0.7014386759209836), ('LYZ', 0.3465247812107864), ('PIAS1', 0.7202878154344752), ('ZNF142', 0.3794097736208401), ('PDE4D', 0.711971273760973), ('ATP2A3', 0.5743238603196397), ('FAM72A', 0.4046456188370002), ('CD74', 0.5330989728588922), ('LINC00623', 0.6429771280058978), ('PARVG', 0.8725523538779074), ('DTNA', 0.6004717651462577), ('LILRA2', 1.4299921748233309), ('SLC9B2', 1.170705664252869), ('PTBP3', 0.597029709097241), ('PELI2', 1.006249514038308), ('LINC01138', 2.0593017048747417), ('DOCK10', 1.0805005111219783), ('STAT5A', 0.6416546534770824), ('ASB7', 0.5467815663381289), ('RAC2', 0.7050746331192028), ('CIITA', 0.370392341157942), ('WWP2', 0.9200591943125), ('CDK19', 0.3331819669658655), ('FAM72C', 0.8621190877478319), ('SH3KBP1', 0.9364151397707532), ('RPH3AL', 0.6048845598505327), ('CSPP1', 0.3876321491669247), ('CCDC9', 0.3766058543258389), ('CNST', 1.8936381703366572), ('DEPDC5', 0.9631060914906988), ('ACSM3', 1.6962096735410597), ('KCNK6', 2.8310136502539702), ('PRR14L', 1.7731062420192203), ('VAMP8', 0.3445205950415545), ('PTAFR', 2.1203876766176237), ('CELF2', 1.219528021021), ('PARP10', 1.051900031142036), ('ITGAL', 1.2920035737369682), ('LYN', 0.7574093435401003), ('FBXW7', 0.6360714995146597), ('CLEC5A', 0.3414764144925419), ('RASSF2', 0.886750228578193), ('DISC1', 0.7038446698666962), ('PIK3R1', 0.7902887036838043), ('MMP25', 1.5295889258484858), ('ZBTB16', 0.6422337630579957), ('ARID3A', 1.0683026092040198), ('IKZF1', 1.8791364641625503), ('DENND2D', 2.076476759425051), ('NIFK-AS1', 0.3498186622040286), ('ARSB', 0.474074600275744), ('RIN3', 0.3893391598398589), ('RCC2', 0.994764759846393), ('FOXP1', 0.3682170824263001), ('DIAPH2', 3.042652035841524), ('ATP13A1', 0.4096811971518588), ('GAD1', 0.3583211805524653), ('WWOX', 1.6170073194379182), ('RAPGEF1', 1.244471568307978), ('LYVE1', 0.4547826173033616), ('IL12RB1', 0.4955895187166331), ('GRB2', 4.579128762084849), ('RASAL3', 0.3434982168483402), ('CLEC11A', 1.3521573297089389), ('PRICKLE1', 0.3726677441043335), ('PPIP5K1', 0.9793381199389308), ('TGIF2', 0.3579453669324887), ('DOCK2', 1.2253794630198966), ('RPS6KA1', 1.1082209131826843), ('RILPL2', 1.3166524818060994), ('MEF2C', 0.9134410986829896), ('UBE2Q1', 0.5663689051942081), ('AOAH', 0.5252518213494412), ('LRG1', 0.417933124709807), ('PUS1', 0.7984071883722921), ('SLC15A2', 1.0059047062610684), ('SLITRK4', 0.3453930037750478), ('HRH2', 0.7417569119610407), ('DDX55', 0.4431882760380562), ('RTN1', 0.7292427733766131), ('WDFY4', 1.3326960428098515), ('NNT', 0.3325271178759501), ('WAS', 1.1719806919000253), ('HOXB4', 0.3747668507756829), ('MYBL2', 0.4615006029156371), ('MLKL', 0.4982319173256689), ('LDLRAD4', 0.9044306769452326), ('MIR3142HG', 0.5588303055746616), ('ZC3HAV1', 0.8447297343023096), ('TNFSF13B', 0.5042861507234156), ('TAF5', 0.3688534118378774), ('ARHGAP15', 1.8160779134104852), ('CTDP1', 0.6227822905924209), ('IKBKB', 0.5153644132037458), ('BRD4', 0.9436024766490732), ('RUNX1', 4.88001608234408), ('WDR43', 0.5457522676013917), ('LNPEP', 0.5439706378705111), ('VIM-AS1', 0.6205860872741481), ('LRRC8D', 1.282111278968276), ('DOK3', 0.7843539316517184)]	2290
ETV6	taipale__Spic_DBD_AAAAAGMGGAAGTA	0.0673721	3.99373	0.000888	0.238938	gene is orthologous to FBgn0000097 in D. melanogaster (identity = 23%) which is annotated for similar motif transfac_pro__M07699 ('I$AOP_01: aop'; q-value = 0.000888)	frozenset({'activating', 'hg38__refseq-r80__500bp_up_and_100bp_down_tss.mc9nr.genes_vs_motifs.rankings', 'weight>75.0%'})	[('IRF5', 1.0305725034058326), ('ZNF710', 1.271669491516196), ('PAN3', 0.3653515511922279), ('PARP8', 1.262849369265838), ('ITPKB', 0.4613462527929387), ('ETV6', 1.0), ('LINC00623', 0.6429771280058978), ('CCL5', 1.3349389580234243), ('DENND4B', 1.6414933079856462), ('IQGAP2', 0.5982382815106057), ('MAP3K8', 1.0404110478764683), ('TGIF2', 0.3579453669324887), ('FLI1', 0.9536550763421778), ('PELI2', 1.006249514038308), ('NCOA7', 0.983274432202993), ('MMP25', 1.5295889258484858), ('DTNA', 0.6004717651462577), ('GABRA4', 0.7014893688373156), ('POU2F1', 0.6296650839973458), ('PTPN6', 1.268525281809043), ('LMO2', 0.6305063014489124), ('SUZ12', 0.4866344486646711), ('PARP10', 1.051900031142036), ('PRR12', 0.3888663656650121), ('DISC1', 0.7038446698666962), ('TTTY14', 1.44599839949001), ('RMND5A', 0.4532469905327841), ('ADGRL1', 0.4708401715298666), ('HDAC9', 0.4666854428982516), ('RHOF', 0.6476497328991608), ('FAM110A', 0.6812669706748407), ('PLCL2', 1.2227406621230892), ('RABGAP1L', 1.2424983456331409), ('DDX60L', 0.3526975967493404), ('PLEK', 1.340175832285365), ('ZHX2', 1.5498644660186804), ('RHOH', 1.1060559397581688), ('PDE4D', 0.711971273760973), ('ARHGEF6', 0.599150121030629), ('METTL7A', 0.5840879577572675), ('SLA', 0.8260297930711126), ('RINL', 0.5796126469549882), ('NFE2', 1.109691099700801), ('DCLRE1C', 1.608522006647955), ('TAGAP', 1.3642673254282824), ('TNFSF13B', 0.5042861507234156), ('RGS18', 0.8306443634809684), ('NMI', 0.7118698177635244), ('CHST11', 0.9461957614057872), ('GRAPL', 0.4030545480276582), ('ARHGDIB', 1.135496011633793), ('KANSL1', 0.5563438944547228), ('MYBL2', 0.4615006029156371), ('ZEB2', 1.278157915793244), ('ZADH2', 0.63396571961157), ('E2F3', 0.9223785230552072), ('SRGN', 1.2311018680239), ('PRDM8', 1.1897474702184323), ('PDE4A', 1.1211238431035329), ('AFF1', 1.2147543576033382), ('TET3', 1.0620176126364402), ('NFIA', 0.4247494728038512), ('IL1RAP', 0.6217141580329695), ('LINC01138', 2.0593017048747417), ('DOCK10', 1.0805005111219783), ('SMARCA2', 1.0631141161348805), ('RUNX1', 4.88001608234408), ('SH3KBP1', 0.9364151397707532), ('PIK3R1', 0.7902887036838043), ('AOAH', 0.5252518213494412), ('ADGRG5', 1.1799445784053837), ('RREB1', 1.5538553387921294), ('RCOR1', 2.0937319634820857), ('CELF2', 1.219528021021), ('ZC3HAV1', 0.8447297343023096), ('LYZ', 0.3465247812107864), ('RAB20', 0.7008093347120141), ('CCDC9', 0.3766058543258389), ('PRICKLE1', 0.3726677441043335), ('FANCM', 0.7093231033583298), ('MIR181A1HG', 1.3091262153307592), ('CD48', 2.289787904416387), ('EXOC6', 0.9853790745208296), ('GANC', 2.426045208302236), ('MAML3', 0.5100869857281022), ('SHOC2', 0.4036194408921236), ('WAS', 1.1719806919000253), ('MYC', 0.4036840374237078), ('PIP5K1B', 0.8896522918061163), ('MAP3K1', 1.2848585128942098)]	997
ETV6	cisbp__M5864	0.067812	4.0508	0.000882	0.238938	gene is orthologous to FBgn0000097 in D. melanogaster (identity = 23%) which is annotated for similar motif transfac_pro__M07699 ('I$AOP_01: aop'; q-value = 0.000882)	frozenset({'activating', 'hg38__refseq-r80__500bp_up_and_100bp_down_tss.mc9nr.genes_vs_motifs.rankings', 'weight>75.0%'})	[('GPR85', 1.3377844042228009), ('NOG', 0.5247458894049349), ('RPS6KA1', 1.1082209131826843), ('BCL2', 2.077191793852145), ('SLCO3A1', 1.1929106293688114), ('JARID2', 3.3746151897279875), ('CDK19', 0.3331819669658655), ('ZBTB16', 0.6422337630579957), ('ZHX2', 1.5498644660186804), ('NRIP1', 0.4290289144965665), ('KCNN2', 0.5253338647390291), ('PLCL2', 1.2227406621230892), ('ZBTB44', 0.8683844859882374), ('SPEN', 0.4751014868314658), ('RREB1', 1.5538553387921294), ('RAPGEF5', 0.5027326136397664), ('NR2C2', 0.6154827857836006), ('KANSL1L', 1.4187357628775683), ('KLHL29', 0.7607656414968438), ('HDAC9', 0.4666854428982516), ('TMEM229B', 1.5988674777908096), ('DIAPH1', 0.8293892495126183), ('NCK1', 0.6950028659000005), ('NCK2', 0.3759085764539306), ('RIN3', 0.3893391598398589), ('TBC1D31', 0.4797992745372829), ('TRERF1', 2.6617775208653187), ('ZDHHC3', 1.709164691967555), ('MED26', 1.160037844839623), ('CACNA2D3', 1.1177136230481728), ('UBE2Q1', 0.5663689051942081), ('XYLT1', 0.7695504001365904), ('PLCB1', 0.3618360599561824), ('MAML3', 0.5100869857281022), ('SPOPL', 1.6143498975962685), ('YY1AP1', 0.7495605014939561), ('VAV3', 0.9592053304654272), ('SH3KBP1', 0.9364151397707532), ('R3HDM1', 0.4585747373537515), ('KANSL1', 0.5563438944547228), ('TBC1D1', 0.627849546609413), ('PPARGC1B', 0.9253389736815684), ('MED13L', 1.1541029496796122), ('DENND4A', 1.13084138993452), ('AHCTF1', 0.8948128074551801), ('RTN1', 0.7292427733766131), ('MSL2', 1.3530683296684318), ('SUSD6', 0.3849205544669277), ('NKRF', 0.8892074290334007), ('AGPS', 0.5380071037302621), ('HDGF', 0.769223144093752), ('KDM7A', 1.3237884465998675), ('PER2', 1.3973642775798016), ('FLI1', 0.9536550763421778), ('PTBP3', 0.597029709097241), ('MYC', 0.4036840374237078), ('HIPK3', 0.7790499158720235), ('NDUFAF6', 0.6667423534599134), ('DYRK1A', 0.4916713858080814), ('ZADH2', 0.63396571961157), ('SATB1', 1.2184032087894985), ('LRRC37A3', 1.339623178219108), ('PAG1', 0.869306930628192), ('NRF1', 0.6334438595353727), ('LMTK3', 0.5443431870138716), ('NFKB1', 0.3404715794960478), ('ZFAND4', 0.4092765043037807), ('ASH1L', 1.5309623157005778), ('ADAMTS17', 0.3342750993067243), ('WWC1', 1.418479294150321), ('MKI67', 0.6206428404095323), ('E2F3', 0.9223785230552072), ('B3GNT2', 0.3445935750383562), ('MAFG', 0.5296184830632491), ('FBXW7', 0.6360714995146597), ('CUX1', 0.6707160770855152), ('HDAC4', 2.093479296749537), ('CAMK1D', 1.1877798951656646), ('IKZF1', 1.8791364641625503), ('MTSS1', 0.7218052977726966), ('LONRF3', 1.9266288236512876), ('RUNX1', 4.88001608234408), ('FOXP1', 0.3682170824263001), ('ADGRL1', 0.4708401715298666), ('N4BP2', 0.3716989530973323), ('PELI2', 1.006249514038308), ('GAS7', 1.813887156408187), ('PTPRG', 1.6225910395816951), ('GAB3', 0.4104085713126273), ('ZDHHC14', 0.3624683260013165), ('NCOA7', 0.983274432202993), ('ARID2', 0.417688347628254), ('TPD52', 0.5921873220751415), ('PRICKLE1', 0.3726677441043335), ('PIP5K1B', 0.8896522918061163), ('ATAD2B', 0.3285772197709399), ('LIN7A', 0.3457792216955098), ('XPO4', 0.6851084282449633), ('ERRFI1', 0.3328826103288045), ('NAT8L', 0.6131885096696578), ('TRAF3IP2-AS1', 1.5904362937236347), ('GNAQ', 0.3337009891122146), ('GPR63', 0.4757623848984277), ('FBRSL1', 0.403246417819228), ('FMNL1', 0.4588273396041203), ('TNRC18', 1.4458883630334938), ('NNT', 0.3325271178759501), ('TRIM24', 0.7450839681767604), ('FAM107B', 1.650359119041784), ('AK4', 0.7256447128700392), ('ADCY9', 0.374437384655629), ('MYLIP', 0.65880251932519), ('TAPT1', 1.10996635435392), ('GATAD2B', 1.9533426811363424), ('GSK3B', 0.5350486586585557), ('KPNA6', 0.3846304222622945), ('TET2', 0.8802034982774267), ('PPP6R1', 2.1036125727021657), ('LRCH1', 1.5193292476810805), ('PDE4D', 0.711971273760973), ('MDN1', 0.4067216185822329), ('REEP6', 0.6188643133120723), ('KIAA0232', 0.6190386833772809), ('KHSRP', 0.9720720315879918), ('FOXP2', 1.0229120865248873), ('UVRAG', 0.8710739229376133), ('CSK', 0.9285587151783198), ('SUN2', 0.5210107719734184), ('PHKA2', 1.8480941032992195), ('PGM2', 0.3871162194512888), ('CLUH', 0.5041157263671292), ('AFTPH', 1.0738048387846255), ('CAMKK2', 1.0235226864130524), ('PRPS2', 0.8269502502401301), ('DGKZ', 0.848503354702009), ('MYB', 0.5958686236802115), ('PIP4K2A', 0.5262791996777398), ('CELF2', 1.219528021021), ('PRRC2C', 0.5742042991838231), ('SATB2', 0.4019965286002399), ('NSF', 1.374968440551268), ('ADAT3', 2.0794531970627608), ('ARFGEF3', 0.4088760342863536), ('KIF13B', 0.3938321426713648), ('ELOVL7', 0.7448612515318023), ('LMO2', 0.6305063014489124), ('ARL15', 0.8636555510498002), ('BMI1', 0.5882480212153655), ('NFIA', 0.4247494728038512), ('PGM2L1', 0.4285572858334373), ('STAG1', 1.258654343675178), ('PRR12', 0.3888663656650121), ('RASGRP2', 0.9008422423678984), ('MBP', 1.6493151172925091), ('MAP3K8', 1.0404110478764683), ('CMTM8', 0.6715774702483864), ('SIK3', 0.630944591842811), ('LINC01003', 0.5807260842320005), ('WDR43', 0.5457522676013917), ('MYCBP2', 2.282574510682449), ('DOT1L', 0.8191216459797669), ('SLC23A2', 0.3749757251577145), ('ADCY7', 0.5360137589008955), ('NOP14', 1.1795879448256523), ('UBE3D', 0.8874462615043806), ('SLC43A1', 0.7162342706064696), ('TRAF3', 0.929348029805646), ('KIAA0930', 0.726546639952664), ('PAN3', 0.3653515511922279), ('TEX22', 0.6001729080327508), ('SDHAF1', 0.3609376034130361), ('PRKCE', 1.8638648778927915), ('DGAT1', 0.7106495770057822), ('GALNT18', 0.5931546508179589), ('MYT1', 0.7567746127222845), ('CTDP1', 0.6227822905924209), ('MTDH', 0.3641801623520453), ('UCK2', 1.254441538844114), ('IRF5', 1.0305725034058326), ('DAZAP1', 0.5004559372424451), ('FAM53B', 1.852923726019167), ('PIK3R1', 0.7902887036838043), ('NADK2', 0.3262895912565552), ('AKAP1', 1.422608238442705), ('SLC39A3', 0.8187442385949704), ('DIP2A', 0.3296478141347248), ('TMEM163', 0.7452749199849684), ('KLHL2', 0.5292503404638024), ('ANKRD33B', 0.4991065869091846), ('ESRRA', 1.4967413303236454), ('USP3-AS1', 0.6113435330715896), ('IRS2', 1.147723347310058), ('KDM4C', 1.1244031041433515), ('DTNB', 0.7612889287150757), ('LRRC8B', 0.707299955235033), ('NRGN', 0.3511166201537634), ('NBEAL2', 0.6441256040659029), ('PTPN18', 0.863158270130667), ('SRGAP2B', 0.4171684844046257), ('CHST12', 0.541480116769328), ('RCSD1', 0.8848859309342292), ('ST6GAL1', 0.5352297476152037), ('STAT5B', 0.7804770743607125), ('PUM2', 0.4389282578073166), ('NFATC3', 1.939309261256592), ('ARHGEF6', 0.599150121030629), ('DLEU2', 0.7659127313619772), ('CARNMT1', 0.5294440885538171), ('CNOT6L', 2.2141425767233653), ('SMARCA2', 1.0631141161348805), ('FAM72A', 0.4046456188370002), ('MROH1', 0.3467377578701772), ('WRN', 1.0919876236592805), ('CHERP', 0.7014386759209836), ('WDR89', 0.3452465736092194), ('PLD1', 1.6678414604198526), ('PTPN6', 1.268525281809043), ('TGFB1', 0.9517134300961888), ('MAPT', 0.372634131698198), ('SAMD1', 0.4657232306286588), ('CMIP', 1.5938035910957893), ('SLC7A2', 0.3936904465613995), ('NUDT3', 0.3324505796050705), ('TAPT1-AS1', 0.3668595796308327), ('TNFRSF10A', 0.460101605363668), ('IMMP2L', 0.849492718477933), ('NFIB', 0.3809268330597509), ('FCHO1', 0.8008583336566236), ('RAPGEF6', 1.0533157416823615), ('DIS3L', 1.1074999566766923), ('GRB2', 4.579128762084849), ('FRY', 2.1758023926957315), ('RBM20', 0.372078812053338), ('KLHL8', 0.5854080302178526), ('AP5B1', 0.7422747006693695), ('MEMO1', 0.4601842095842836), ('SIMC1', 1.1265173273160394), ('PDE4A', 1.1211238431035329), ('SNTB1', 1.5868829842321384), ('RPRD2', 0.3359799860946108), ('FAM117A', 0.8978901140366031), ('SF3A2', 1.1261967751753612), ('SPECC1', 0.4257202617251656), ('DOCK10', 1.0805005111219783), ('FAAH', 0.8403816614034826), ('SUZ12', 0.4866344486646711), ('NOCT', 0.4143324596609621), ('ARRDC1', 0.672844208384147), ('FCHSD2', 0.8533842056430518), ('FAM72C', 0.8621190877478319), ('LRP8', 0.392938796125923), ('CBFA2T3', 0.6282222079031387), ('ETV6', 1.0), ('CERS6', 0.6956923871201435), ('PRKAG2-AS1', 0.8082321162468289), ('ANKRD13D', 1.060346295584642), ('EFCAB2', 0.7508834605020729), ('SLC7A6', 0.4654886201300997), ('PRKCB', 0.9375673201524346), ('AGO4', 1.4953121834932857), ('SEC31B', 1.2584078957579317), ('TBC1D14', 1.1512345107621118), ('LNPEP', 0.5439706378705111), ('MAP3K1', 1.2848585128942098), ('PTDSS1', 0.4610305570761357), ('FBXO41', 0.7540486360659215), ('TUBGCP3', 0.4585577560506038), ('STT3B', 1.5501883498479108), ('SORL1', 0.6717963170720495), ('PIKFYVE', 0.7461281182707555), ('ANKRD18A', 0.5422937155337023), ('RAPGEF1', 1.244471568307978), ('AGO2', 0.6464533223027449), ('TSHZ1', 0.8666435214218794), ('ZMYND19', 0.8430325965132733), ('DIP2B', 2.21661817790969), ('TESC', 0.568991403320817), ('TOPBP1', 0.4677965844452157), ('SLC27A6', 0.798187857629055), ('BMP8B', 0.8694822684928312), ('RAB20', 0.7008093347120141), ('SETDB1', 0.3253381375724231), ('SFMBT1', 1.166382015508996), ('ZBTB48', 0.5218517482420619), ('ATP2A3', 0.5743238603196397), ('FAM210A', 0.3406947405139111), ('DENND6A', 0.3288276420774744), ('ME3', 2.065161446352344), ('MBD3', 0.7838817547791689), ('PIK3AP1', 1.0728867477312587), ('IQGAP2', 0.5982382815106057), ('TGIF2', 0.3579453669324887), ('DOCK5', 0.4293740459107206), ('RRAGD', 0.9110484087227836), ('P2RY2', 0.599057462769199), ('LRRC8C', 1.0623232729302563), ('KIAA1549', 0.3627017172311203), ('ARHGEF3', 0.9747196959205916), ('ZCCHC2', 0.5307796875084979)]	4500
ETV6	taipale__SPIB_DBD_AAAAAGMGGAAGTN	0.0701535	4.35459	0.000882	0.238938	gene is orthologous to FBgn0000097 in D. melanogaster (identity = 23%) which is annotated for similar motif transfac_pro__M07699 ('I$AOP_01: aop'; q-value = 0.000882)	frozenset({'activating', 'hg38__refseq-r80__500bp_up_and_100bp_down_tss.mc9nr.genes_vs_motifs.rankings', 'weight>75.0%'})	[('MEF2C-AS1', 1.158928587322394), ('TET2', 0.8802034982774267), ('HDAC9', 0.4666854428982516), ('CSK', 0.9285587151783198), ('MTSS1', 0.7218052977726966), ('CDC14A', 0.601565493791617), ('PDE4D', 0.711971273760973), ('SMARCA2', 1.0631141161348805), ('SLITRK4', 0.3453930037750478), ('PIK3R1', 0.7902887036838043), ('TFAP2E', 0.8968946030944094), ('MAML3', 0.5100869857281022), ('ERRFI1', 0.3328826103288045), ('FOXP2', 1.0229120865248873), ('CLUH', 0.5041157263671292), ('ST8SIA4', 1.0990443760924753), ('WWC1', 1.418479294150321), ('NFIB', 0.3809268330597509), ('MAZ', 0.5574632169301704), ('ASH1L', 1.5309623157005778), ('ZNF710', 1.271669491516196), ('SLA', 0.8260297930711126), ('LONRF3', 1.9266288236512876), ('HRH2', 0.7417569119610407), ('PGM2L1', 0.4285572858334373), ('LRRC8D', 1.282111278968276), ('MEF2C', 0.9134410986829896), ('CDC42SE2', 1.2053516075567186), ('NR2C2', 0.6154827857836006), ('ARRB1', 0.5676075221615522), ('ARL15', 0.8636555510498002), ('MXI1', 1.2436531074773578), ('STAG1', 1.258654343675178), ('MSL2', 1.3530683296684318), ('SYCE1L', 0.4654433281256405), ('SAFB2', 0.7962472350654739), ('NFKB1', 0.3404715794960478), ('HSPA4L', 0.907553344525654), ('CARNMT1', 0.5294440885538171), ('ESRRA', 1.4967413303236454), ('YY1AP1', 0.7495605014939561), ('ARHGEF18', 1.5403983402860253), ('TPK1', 0.6121570376387147), ('CPNE5', 1.236075868693592), ('KLHL8', 0.5854080302178526), ('MBP', 1.6493151172925091), ('FOXP1', 0.3682170824263001), ('ARHGDIB', 1.135496011633793), ('ME3', 2.065161446352344), ('ZDHHC14', 0.3624683260013165), ('RBM28', 0.3757346801720821), ('ZBTB16', 0.6422337630579957), ('MED26', 1.160037844839623), ('ZC3HAV1', 0.8447297343023096), ('PTPRG', 1.6225910395816951), ('AHCTF1', 0.8948128074551801), ('RNF220', 2.077627736556885), ('ACSF3', 0.7983472880166623), ('RABGAP1L', 1.2424983456331409), ('NCOA7', 0.983274432202993), ('KHSRP', 0.9720720315879918), ('IKZF1', 1.8791364641625503), ('AKAP1', 1.422608238442705), ('THOC2', 0.3866733107085463), ('SORT1', 1.9014250573445213), ('SPEN', 0.4751014868314658), ('PARP8', 1.262849369265838), ('STT3B', 1.5501883498479108), ('LINC00623', 0.6429771280058978), ('ZCCHC2', 0.5307796875084979), ('GEMIN4', 0.4085908070781293), ('PPIP5K1', 0.9793381199389308), ('FAM53B', 1.852923726019167), ('CPT1A', 0.5107024118106831), ('GAS7', 1.813887156408187), ('TBC1D1', 0.627849546609413), ('SH3KBP1', 0.9364151397707532), ('MYC', 0.4036840374237078), ('ZHX2', 1.5498644660186804), ('PAN3', 0.3653515511922279), ('SLCO3A1', 1.1929106293688114), ('PLXNA4', 0.8013999157509201), ('MEIOC', 0.4046668788271111), ('ELOVL7', 0.7448612515318023), ('KCNQ5', 0.325555500256201), ('TSHZ1', 0.8666435214218794), ('CERS6', 0.6956923871201435), ('LINC01138', 2.0593017048747417), ('USP3-AS1', 0.6113435330715896), ('RIN3', 0.3893391598398589), ('DIAPH1', 0.8293892495126183), ('PRR14L', 1.7731062420192203), ('MIR3142HG', 0.5588303055746616), ('PIP4K2A', 0.5262791996777398), ('LARP4B', 0.439289802075766), ('ZBTB44', 0.8683844859882374), ('PPP6R1', 2.1036125727021657), ('PIAS1', 0.7202878154344752), ('RPRD2', 0.3359799860946108), ('MAP2K7', 0.5719246579858757), ('RCOR1', 2.0937319634820857), ('NUDT3', 0.3324505796050705), ('FBRSL1', 0.403246417819228), ('EPB41', 0.3834044093525922), ('ZNF141', 0.9829147505261374), ('FMNL1', 0.4588273396041203), ('RRAGD', 0.9110484087227836), ('SUZ12', 0.4866344486646711), ('PLD1', 1.6678414604198526), ('DTNB', 0.7612889287150757), ('LHFPL3', 0.5654849784390283), ('DENND1B', 0.5622196162035459), ('KLF13', 1.53720276281827), ('GNAQ', 0.3337009891122146), ('RMND5A', 0.4532469905327841), ('TSPAN7', 2.0655281901587275), ('CAMKK2', 1.0235226864130524), ('MYBL2', 0.4615006029156371), ('TMEM229B', 1.5988674777908096), ('NCK2', 0.3759085764539306), ('RHOF', 0.6476497328991608), ('SLC10A7', 1.3246796761658135), ('EPB41L3', 1.8456829653688536), ('RAPGEF5', 0.5027326136397664), ('CACNA2D3', 1.1177136230481728), ('DAZAP1', 0.5004559372424451), ('PIP5K1B', 0.8896522918061163), ('CDK19', 0.3331819669658655), ('NSF', 1.374968440551268), ('SORL1', 0.6717963170720495), ('PRKCH', 0.884960678691353), ('GABRA4', 0.7014893688373156), ('RBM20', 0.372078812053338), ('CTDP1', 0.6227822905924209), ('DENND3', 0.5264694113943621), ('POU2F1', 0.6296650839973458), ('EXOC6', 0.9853790745208296), ('KLHL29', 0.7607656414968438), ('CELF2', 1.219528021021), ('MAP3K8', 1.0404110478764683), ('FAM13B', 0.392221676803074), ('FAM210A', 0.3406947405139111), ('TBC1D20', 0.6203649027893248), ('IMMP2L', 0.849492718477933), ('MAPT', 0.372634131698198), ('ARID3A', 1.0683026092040198), ('LRRC58', 0.4698659874878259), ('PUM2', 0.4389282578073166), ('WRN', 1.0919876236592805), ('NFATC1', 1.091823351773175), ('CDH3', 0.5824377623889463), ('PRICKLE1', 0.3726677441043335), ('AKAP8', 1.1162828378457288), ('PTBP3', 0.597029709097241), ('NOG', 0.5247458894049349), ('DGAT1', 0.7106495770057822), ('TBC1D14', 1.1512345107621118), ('THADA', 1.2022678335549368), ('MEF2D', 3.578655155516664), ('RTN1', 0.7292427733766131), ('TGIF2', 0.3579453669324887), ('WDFY2', 2.0038570500398443), ('ABHD17B', 1.4021373150675165), ('CHPT1', 0.760369199718703), ('STAT5B', 0.7804770743607125), ('CHST12', 0.541480116769328), ('METAP1D', 0.5538829445670611), ('ADCY9', 0.374437384655629), ('NOCT', 0.4143324596609621), ('DTNA', 0.6004717651462577), ('SSBP4', 0.8701935747653559), ('DPH6', 0.7825867437303942), ('PLD6', 1.3633073610759554), ('RBM38', 0.7384589650260681), ('ZDHHC3', 1.709164691967555), ('NFRKB', 0.7830400539016414), ('FAR2', 0.7258959325938013), ('PIKFYVE', 0.7461281182707555), ('MAD1L1', 0.3401634109623263), ('SLC23A2', 0.3749757251577145), ('NTNG2', 1.3492600812418178), ('PTH2R', 0.5357301264399614), ('PDE4A', 1.1211238431035329), ('DISC1', 0.7038446698666962), ('NKRF', 0.8892074290334007), ('GPR63', 0.4757623848984277), ('MSH5', 0.90745575461157), ('PELI2', 1.006249514038308), ('AP5B1', 0.7422747006693695), ('N4BP2', 0.3716989530973323), ('GPR174', 0.993927758611758), ('CNPY3', 0.4324662343094034), ('RBL1', 0.4610139035107319), ('TTC39C', 2.6991958815645978), ('CLYBL', 0.990869509154923), ('ARHGEF6', 0.599150121030629), ('PRDM8', 1.1897474702184323), ('NFIA', 0.4247494728038512), ('ASPHD2', 0.7510424620838102), ('CTSH', 0.3737635773404394), ('BMP8B', 0.8694822684928312), ('KCNK6', 2.8310136502539702), ('AK4', 0.7256447128700392), ('PPP1R16B', 0.4784159754836692), ('ZFAND4', 0.4092765043037807), ('GALNT14', 0.3823959730871358), ('KIAA0930', 0.726546639952664), ('UBE2Q1', 0.5663689051942081), ('DGKG', 0.454600088960392), ('MBNL3', 0.7791047681296751), ('DYRK1A', 0.4916713858080814), ('ZFAT', 0.899349814675148), ('THUMPD2', 0.3402507561305163), ('CHST11', 0.9461957614057872), ('GAN', 0.6572909133791448), ('WWP2', 0.9200591943125), ('CNOT6L', 2.2141425767233653), ('RPS6KA1', 1.1082209131826843), ('RCC2', 0.994764759846393), ('TNFAIP8', 0.970973125421709), ('SLC47A1', 0.485595100158661), ('SENP3', 0.5671161646843738), ('BOP1', 0.8941694262373605), ('NRIP1', 0.4290289144965665), ('CACNB4', 1.4138020918465903), ('DENND4A', 1.13084138993452), ('UBE2E2', 0.904930701101172), ('SMYD3', 1.4782092142664474)]	3750
ETV6	cisbp__M5863	0.0655054	3.75154	0.000882	0.238938	gene is orthologous to FBgn0000097 in D. melanogaster (identity = 23%) which is annotated for similar motif transfac_pro__M07699 ('I$AOP_01: aop'; q-value = 0.000882)	frozenset({'activating', 'hg38__refseq-r80__500bp_up_and_100bp_down_tss.mc9nr.genes_vs_motifs.rankings', 'weight>75.0%'})	[('AFTPH', 1.0738048387846255), ('DENND4B', 1.6414933079856462), ('TET3', 1.0620176126364402), ('PIP5K1B', 0.8896522918061163), ('RASGRP2', 0.9008422423678984), ('NCKAP1L', 0.8146330285021943), ('FCGR1A', 0.7409186038812159), ('MAP3K8', 1.0404110478764683), ('ARHGAP15', 1.8160779134104852), ('IRF5', 1.0305725034058326), ('POU2F1', 0.6296650839973458), ('GRAPL', 0.4030545480276582), ('LYL1', 1.4419079763023777), ('TNRC18', 1.4458883630334938), ('EXOC6', 0.9853790745208296), ('HIPK3', 0.7790499158720235), ('PDE4D', 0.711971273760973), ('IKZF1', 1.8791364641625503), ('DOCK2', 1.2253794630198966), ('TAGAP', 1.3642673254282824), ('S1PR4', 1.110871224812855), ('PTPN6', 1.268525281809043), ('TGIF2', 0.3579453669324887), ('DLEU2', 0.7659127313619772), ('LYZ', 0.3465247812107864), ('PLEK', 1.340175832285365), ('LAPTM5', 0.3275850684685178), ('PIK3CG', 0.5743286175978013), ('CSF1R', 0.7537627993184032), ('FAM110A', 0.6812669706748407), ('AOAH', 0.5252518213494412), ('SYK', 0.9122442800222904), ('HGF', 0.3569010308159596), ('PELI2', 1.006249514038308), ('WAS', 1.1719806919000253), ('FCGR2A', 0.5594802468509164), ('ADGRG5', 1.1799445784053837), ('RINL', 0.5796126469549882), ('PAN3', 0.3653515511922279), ('ACSF3', 0.7983472880166623), ('LCP1', 0.714623322472528), ('KBTBD8', 0.4272144793085902), ('CD37', 1.0638928038848163), ('TNFSF13B', 0.5042861507234156), ('DAZAP1', 0.5004559372424451), ('PLCL2', 1.2227406621230892), ('GNA15', 1.1593036248060673), ('CACNB4', 1.4138020918465903), ('LYVE1', 0.4547826173033616), ('LMO2', 0.6305063014489124), ('FLI1', 0.9536550763421778), ('NFKB1', 0.3404715794960478), ('ARHGDIB', 1.135496011633793), ('RIN3', 0.3893391598398589), ('SRGN', 1.2311018680239), ('LINC01003', 0.5807260842320005), ('C15orf39', 1.1999131736194688), ('CLEC5A', 0.3414764144925419), ('ITPKB', 0.4613462527929387), ('RAB37', 1.4161640778132705), ('RAPGEF6', 1.0533157416823615), ('PDE1B', 0.4975990012722443), ('DENND1B', 0.5622196162035459), ('FAM13B', 0.392221676803074), ('TNFAIP8', 0.970973125421709), ('SH3KBP1', 0.9364151397707532), ('PRR14L', 1.7731062420192203), ('CD48', 2.289787904416387), ('MYO1F', 1.136754191274787), ('RUNX1', 4.88001608234408), ('MMP25', 1.5295889258484858), ('PDE7B', 1.2386704316729844), ('EGLN1', 0.3677888358257836), ('PIK3AP1', 1.0728867477312587), ('SULT1A1', 1.2228946581422362), ('FAM72A', 0.4046456188370002), ('PER2', 1.3973642775798016)]	883
ETV6	taipale__SPI1_full_AAAAAGCGGAAGTN_repr	0.0667796	3.91686	0.000882	0.238938	gene is orthologous to FBgn0000097 in D. melanogaster (identity = 23%) which is annotated for similar motif transfac_pro__M07699 ('I$AOP_01: aop'; q-value = 0.000882)	frozenset({'activating', 'hg38__refseq-r80__500bp_up_and_100bp_down_tss.mc9nr.genes_vs_motifs.rankings', 'weight>75.0%'})	[('TNRC18', 1.4458883630334938), ('PTPRJ', 0.3393992237159817), ('EPB41', 0.3834044093525922), ('RUNX1', 4.88001608234408), ('RAPGEF5', 0.5027326136397664), ('SSH2', 2.156844019274308), ('ERRFI1', 0.3328826103288045), ('KLHL29', 0.7607656414968438), ('MEF2C', 0.9134410986829896), ('CDC14A', 0.601565493791617), ('TRERF1', 2.6617775208653187), ('PPARGC1B', 0.9253389736815684), ('PELI2', 1.006249514038308), ('R3HDM1', 0.4585747373537515), ('CDK19', 0.3331819669658655), ('CA2', 0.5769238261852773), ('IKZF1', 1.8791364641625503), ('BCL2', 2.077191793852145), ('ADCY7', 0.5360137589008955), ('ZHX2', 1.5498644660186804), ('NRIP1', 0.4290289144965665), ('INO80D', 0.4649925501997397), ('TMEM229B', 1.5988674777908096), ('ARID5A', 0.3780692175320567), ('ZCCHC7', 2.127961437820041), ('PRKCB', 0.9375673201524346), ('AKAP1', 1.422608238442705), ('FBXW7', 0.6360714995146597), ('NADK2', 0.3262895912565552), ('ARID3A', 1.0683026092040198), ('RCOR1', 2.0937319634820857), ('ADGRL1', 0.4708401715298666), ('NKRF', 0.8892074290334007), ('DIS3L', 1.1074999566766923), ('DGKZ', 0.848503354702009), ('PDE1B', 0.4975990012722443), ('PRICKLE1', 0.3726677441043335), ('RBL1', 0.4610139035107319), ('NR2C2', 0.6154827857836006), ('AK4', 0.7256447128700392), ('ARHGEF6', 0.599150121030629), ('FCHSD2', 0.8533842056430518), ('LINC00623', 0.6429771280058978), ('PRKCE', 1.8638648778927915), ('LRRC8B', 0.707299955235033), ('PARP8', 1.262849369265838), ('TGIF2', 0.3579453669324887), ('LMO2', 0.6305063014489124), ('RMND5A', 0.4532469905327841), ('PIAS1', 0.7202878154344752), ('NOG', 0.5247458894049349), ('JARID2', 3.3746151897279875), ('CACNB4', 1.4138020918465903), ('TPK1', 0.6121570376387147), ('CR1', 2.867108134295929), ('E2F3', 0.9223785230552072), ('PIP5K1B', 0.8896522918061163), ('IRF5', 1.0305725034058326), ('CD93', 0.6160298117084309), ('MSL2', 1.3530683296684318), ('GRB14', 1.070687604410515), ('LONRF3', 1.9266288236512876), ('NTNG2', 1.3492600812418178), ('TRPM6', 0.7046416082045692), ('GPR85', 1.3377844042228009), ('CPT1A', 0.5107024118106831), ('RCSD1', 0.8848859309342292), ('LINC01138', 2.0593017048747417), ('TNFSF9', 1.0866516423551718), ('ATXN7', 0.6335773513471787), ('N4BP2', 0.3716989530973323), ('ARHGAP32', 0.5804048277380413), ('HIPK3', 0.7790499158720235), ('DGAT1', 0.7106495770057822), ('KIAA0930', 0.726546639952664), ('SORT1', 1.9014250573445213), ('STAT5B', 0.7804770743607125), ('MROH1', 0.3467377578701772), ('HDAC9', 0.4666854428982516), ('FRY', 2.1758023926957315), ('PAN3', 0.3653515511922279), ('GSK3B', 0.5350486586585557), ('TTC39C', 2.6991958815645978), ('MEF2D', 3.578655155516664), ('NNT', 0.3325271178759501), ('NFKB1', 0.3404715794960478), ('PIK3R1', 0.7902887036838043), ('PER2', 1.3973642775798016), ('PTH2R', 0.5357301264399614), ('SLC43A1', 0.7162342706064696), ('SNX10', 0.3273382916567625), ('EMB', 1.041639943897683), ('HDAC4', 2.093479296749537), ('DENND4B', 1.6414933079856462), ('XRCC2', 0.6322073516534674), ('MYC', 0.4036840374237078), ('PRPS2', 0.8269502502401301), ('CMTM8', 0.6715774702483864), ('NFIA', 0.4247494728038512), ('SMARCA2', 1.0631141161348805), ('KDM7A', 1.3237884465998675), ('SUN2', 0.5210107719734184), ('ME3', 2.065161446352344), ('MAP3K15', 0.5942354485086755), ('PDE4D', 0.711971273760973), ('KCNH1', 0.3308727743132902), ('VAV3', 0.9592053304654272), ('AP5B1', 0.7422747006693695), ('KANSL1L', 1.4187357628775683), ('CBFA2T3', 0.6282222079031387), ('MYO1F', 1.136754191274787), ('SLC1A4', 0.5401354758505553), ('RASGRP2', 0.9008422423678984), ('ANKRD33B', 0.4991065869091846), ('ARFGEF3', 0.4088760342863536), ('FOXP1', 0.3682170824263001), ('MYLIP', 0.65880251932519), ('MFSD3', 0.4609566631559959), ('ATAD2B', 0.3285772197709399), ('ARL17B', 0.6936570027292025), ('SIMC1', 1.1265173273160394), ('PIKFYVE', 0.7461281182707555), ('MIR3142HG', 0.5588303055746616), ('USP3-AS1', 0.6113435330715896), ('NRF1', 0.6334438595353727), ('RAB20', 0.7008093347120141), ('RUFY4', 0.7392596613740509), ('ADCY9', 0.374437384655629), ('MAML3', 0.5100869857281022), ('CHERP', 0.7014386759209836), ('RRAGD', 0.9110484087227836), ('EFCAB2', 0.7508834605020729), ('KIF13B', 0.3938321426713648), ('DYRK1A', 0.4916713858080814), ('RREB1', 1.5538553387921294), ('TMEM163', 0.7452749199849684), ('THUMPD2', 0.3402507561305163)]	1870
ETV6	cisbp__M2276	0.0719634	4.58941	0.000723	1	gene is annotated for similar motif hocomoco__ETV6_HUMAN.H11MO.0.D ('ETV6_HUMAN'; q-value = 0.000723)	frozenset({'activating', 'hg38__refseq-r80__500bp_up_and_100bp_down_tss.mc9nr.genes_vs_motifs.rankings', 'weight>75.0%'})	[('ZNF710', 1.271669491516196), ('PAN3', 0.3653515511922279), ('LMO2', 0.6305063014489124), ('DENND4B', 1.6414933079856462), ('MAP3K8', 1.0404110478764683), ('ZEB2', 1.278157915793244), ('ETV6', 1.0), ('PELI2', 1.006249514038308), ('ITPKB', 0.4613462527929387), ('PRR12', 0.3888663656650121), ('TAGAP', 1.3642673254282824), ('METTL7A', 0.5840879577572675), ('MYO1F', 1.136754191274787), ('RINL', 0.5796126469549882), ('C8orf44', 1.284674293515161), ('PRICKLE1', 0.3726677441043335), ('TET3', 1.0620176126364402), ('GAD1', 0.3583211805524653), ('LINC01138', 2.0593017048747417), ('ARHGDIB', 1.135496011633793), ('LINC00623', 0.6429771280058978), ('LAPTM5', 0.3275850684685178), ('PARP8', 1.262849369265838), ('MIR3142HG', 0.5588303055746616), ('KANSL1', 0.5563438944547228), ('DOCK8', 0.7867408844973658), ('PIK3AP1', 1.0728867477312587), ('ITGAL', 1.2920035737369682), ('NFKB1', 0.3404715794960478), ('IQGAP2', 0.5982382815106057), ('CELF2', 1.219528021021), ('MYC', 0.4036840374237078), ('DISC1', 0.7038446698666962), ('PLEK', 1.340175832285365), ('DOCK10', 1.0805005111219783), ('EPB41', 0.3834044093525922), ('IRF5', 1.0305725034058326), ('EXOC6', 0.9853790745208296), ('SAMSN1', 0.8281892692052959), ('FLI1', 0.9536550763421778), ('ARHGEF3', 0.9747196959205916), ('SLCO3A1', 1.1929106293688114), ('CSF1R', 0.7537627993184032), ('TBC1D1', 0.627849546609413), ('PTPN6', 1.268525281809043), ('STAT5A', 0.6416546534770824), ('SH3KBP1', 0.9364151397707532), ('RGS14', 0.8436165932522061), ('TNFAIP8', 0.970973125421709), ('CCDC9', 0.3766058543258389), ('KBTBD8', 0.4272144793085902), ('PDE4D', 0.711971273760973), ('CD53', 1.04625521806149), ('TNRC18', 1.4458883630334938), ('ADGRG5', 1.1799445784053837), ('ZC3HAV1', 0.8447297343023096), ('AFTPH', 1.0738048387846255), ('CCL5', 1.3349389580234243), ('FAM110A', 0.6812669706748407), ('NFE2', 1.109691099700801), ('WAS', 1.1719806919000253), ('S1PR4', 1.110871224812855), ('RAPGEF1', 1.244471568307978), ('KANSL1L', 1.4187357628775683), ('RIN3', 0.3893391598398589), ('ARHGEF6', 0.599150121030629), ('KCNK6', 2.8310136502539702), ('SUZ12', 0.4866344486646711), ('ADGRL1', 0.4708401715298666), ('HGF', 0.3569010308159596), ('HDAC9', 0.4666854428982516), ('DENND1C', 0.7278308343164225), ('SELPLG', 0.5629493768625514), ('LYVE1', 0.4547826173033616), ('SRGN', 1.2311018680239), ('RGS18', 0.8306443634809684), ('DCLRE1C', 1.608522006647955), ('MEF2C-AS1', 1.158928587322394), ('PIP5K1B', 0.8896522918061163), ('SLC26A9', 1.5248796063472776), ('GRAPL', 0.4030545480276582), ('ARHGAP15', 1.8160779134104852), ('PLCB1', 0.3618360599561824), ('NINJ2', 0.5840942075782702), ('RABGAP1L', 1.2424983456331409), ('IKZF1', 1.8791364641625503), ('ZADH2', 0.63396571961157), ('ZHX2', 1.5498644660186804), ('LYZ', 0.3465247812107864), ('RHOH', 1.1060559397581688), ('SATB2', 0.4019965286002399), ('FOXP2', 1.0229120865248873), ('CCDC26', 0.4612797990352689), ('LIN7A', 0.3457792216955098), ('GIMAP2', 1.1668533403222527), ('KCNQ5', 0.325555500256201), ('NR2C2', 0.6154827857836006), ('SPNS3', 0.4262321671883571), ('DTNA', 0.6004717651462577), ('RREB1', 1.5538553387921294), ('DIAPH2', 3.042652035841524), ('RHOG', 0.5617509029327267), ('TFEC', 1.4247810071482947), ('PIAS1', 0.7202878154344752), ('CLEC5A', 0.3414764144925419), ('LRG1', 0.417933124709807), ('HOXB4', 0.3747668507756829), ('PARP10', 1.051900031142036), ('SMARCA2', 1.0631141161348805)]	1346
ETV6	transfac_pro__M07088	0.0711745	4.48706	0.000723	1	gene is annotated for similar motif hocomoco__ETV6_HUMAN.H11MO.0.D ('ETV6_HUMAN'; q-value = 0.000723)	frozenset({'activating', 'hg38__refseq-r80__500bp_up_and_100bp_down_tss.mc9nr.genes_vs_motifs.rankings', 'weight>75.0%'})	[('PIK3CG', 0.5743286175978013), ('FAM110A', 0.6812669706748407), ('EXOC6', 0.9853790745208296), ('RINL', 0.5796126469549882), ('MIR3142HG', 0.5588303055746616), ('IKZF1', 1.8791364641625503), ('DOCK10', 1.0805005111219783), ('DISC1', 0.7038446698666962), ('NFKB1', 0.3404715794960478), ('MYO1F', 1.136754191274787), ('CCDC9', 0.3766058543258389), ('FLI1', 0.9536550763421778), ('CLEC5A', 0.3414764144925419), ('S1PR4', 1.110871224812855), ('C8orf44', 1.284674293515161), ('PELI2', 1.006249514038308), ('DENND1C', 0.7278308343164225), ('LMO2', 0.6305063014489124), ('JAK3', 0.6290979773923889), ('RIN3', 0.3893391598398589), ('KBTBD8', 0.4272144793085902), ('ZNF710', 1.271669491516196), ('PRICKLE1', 0.3726677441043335), ('ZADH2', 0.63396571961157), ('NIFK-AS1', 0.3498186622040286), ('ESRRA', 1.4967413303236454), ('TGIF2', 0.3579453669324887), ('RHOG', 0.5617509029327267), ('INTS9', 1.3899187195209584), ('PTPN6', 1.268525281809043), ('LYN', 0.7574093435401003), ('GRAPL', 0.4030545480276582), ('ARHGDIB', 1.135496011633793), ('PRKCH', 0.884960678691353), ('LRG1', 0.417933124709807), ('CCL5', 1.3349389580234243), ('IKBKB', 0.5153644132037458), ('PDE1B', 0.4975990012722443), ('IQGAP2', 0.5982382815106057), ('KCNK6', 2.8310136502539702), ('MAP3K8', 1.0404110478764683), ('GAB3', 0.4104085713126273), ('TET3', 1.0620176126364402), ('SYK', 0.9122442800222904), ('ARHGEF3', 0.9747196959205916), ('ITGAL', 1.2920035737369682), ('PTBP3', 0.597029709097241), ('LAPTM5', 0.3275850684685178), ('WAS', 1.1719806919000253)]	511
ETV6	hocomoco__ERG_HUMAN.H11MO.0.A	0.0674135	3.9991	0.000706	1	motif similar to transfac_pro__M00971 ('V$ETS_Q6: Ets'; q-value = 0.000706) which is directly annotated	frozenset({'activating', 'hg38__refseq-r80__500bp_up_and_100bp_down_tss.mc9nr.genes_vs_motifs.rankings', 'weight>75.0%'})	[('NOG', 0.5247458894049349), ('ARID2', 0.417688347628254), ('TAPT1', 1.10996635435392), ('TAPT1-AS1', 0.3668595796308327), ('KANSL1', 0.5563438944547228), ('LONRF3', 1.9266288236512876), ('JARID2', 3.3746151897279875), ('MAML3', 0.5100869857281022), ('NRF1', 0.6334438595353727), ('KDM7A', 1.3237884465998675), ('RAPGEF5', 0.5027326136397664), ('MED26', 1.160037844839623), ('ASH1L', 1.5309623157005778), ('BCL2', 2.077191793852145), ('CNOT6L', 2.2141425767233653), ('NUDT3', 0.3324505796050705), ('ZMAT1', 0.7964865025503769), ('GPR63', 0.4757623848984277), ('TMEM229B', 1.5988674777908096), ('CEP350', 0.3617504381163894), ('GPR85', 1.3377844042228009), ('ATP13A1', 0.4096811971518588), ('ADGRL1', 0.4708401715298666), ('SLC10A7', 1.3246796761658135), ('UBE2Q1', 0.5663689051942081), ('NKRF', 0.8892074290334007), ('USP3-AS1', 0.6113435330715896), ('PRRC2C', 0.5742042991838231), ('MSL2', 1.3530683296684318), ('DYRK1A', 0.4916713858080814), ('FOXP1', 0.3682170824263001), ('DIP2B', 2.21661817790969), ('CDK19', 0.3331819669658655), ('NR2C2', 0.6154827857836006), ('SIMC1', 1.1265173273160394), ('TRAF3IP2-AS1', 1.5904362937236347), ('IKZF1', 1.8791364641625503), ('GSK3B', 0.5350486586585557), ('TAF5', 0.3688534118378774), ('GIT2', 0.3386761687466982), ('HDAC9', 0.4666854428982516), ('PRR12', 0.3888663656650121), ('CUX1', 0.6707160770855152), ('ADAMTS17', 0.3342750993067243), ('GATAD2B', 1.9533426811363424), ('PLCL2', 1.2227406621230892), ('NFATC3', 1.939309261256592), ('MED13L', 1.1541029496796122), ('PGM2L1', 0.4285572858334373), ('SENP3', 0.5671161646843738), ('KPNA6', 0.3846304222622945), ('RSRC1', 0.4619149117270046), ('MYCBP2', 2.282574510682449), ('MBD3', 0.7838817547791689), ('YY1AP1', 0.7495605014939561), ('PER2', 1.3973642775798016), ('KLF13', 1.53720276281827), ('RIN3', 0.3893391598398589), ('KCNN2', 0.5253338647390291), ('ZBTB44', 0.8683844859882374), ('MAU2', 0.8848247411579209), ('LETMD1', 0.4368675356050933), ('SPEN', 0.4751014868314658), ('LRCH1', 1.5193292476810805), ('PTPRG', 1.6225910395816951), ('UBE3D', 0.8874462615043806), ('NCK2', 0.3759085764539306), ('LRRC8D', 1.282111278968276), ('MAFG', 0.5296184830632491), ('SLC7A6', 0.4654886201300997), ('DAZAP1', 0.5004559372424451), ('AHCTF1', 0.8948128074551801), ('NFKB1', 0.3404715794960478), ('RREB1', 1.5538553387921294), ('CPNE5', 1.236075868693592), ('PDE4D', 0.711971273760973), ('CWC27', 0.7292070363878441), ('DLEU2', 0.7659127313619772), ('GNAQ', 0.3337009891122146), ('GALNT18', 0.5931546508179589), ('AFTPH', 1.0738048387846255), ('HDAC4', 2.093479296749537), ('E2F3', 0.9223785230552072), ('MTDH', 0.3641801623520453), ('FBXW7', 0.6360714995146597), ('WWC1', 1.418479294150321), ('INTS9', 1.3899187195209584), ('AGO4', 1.4953121834932857), ('PTDSS1', 0.4610305570761357), ('STAT5B', 0.7804770743607125), ('ESRRA', 1.4967413303236454), ('PRKAG2-AS1', 0.8082321162468289), ('GAB3', 0.4104085713126273), ('AGPS', 0.5380071037302621), ('SPOPL', 1.6143498975962685), ('TRMT1', 0.8348944642152882), ('AP5B1', 0.7422747006693695), ('DGKZ', 0.848503354702009), ('SCMH1', 1.0043268640123162), ('SORL1', 0.6717963170720495), ('XYLT1', 0.7695504001365904), ('ZHX2', 1.5498644660186804), ('PRKCE', 1.8638648778927915), ('SLCO3A1', 1.1929106293688114), ('KLHL29', 0.7607656414968438), ('N4BP2', 0.3716989530973323), ('KHSRP', 0.9720720315879918), ('TNRC18', 1.4458883630334938), ('SLC23A2', 0.3749757251577145), ('VAV3', 0.9592053304654272), ('ZDHHC14', 0.3624683260013165), ('ATAD2B', 0.3285772197709399), ('KANSL1L', 1.4187357628775683), ('ST8SIA4', 1.0990443760924753), ('RPUSD1', 0.5418605373885841), ('RMND5A', 0.4532469905327841), ('SSH2', 2.156844019274308), ('ZDHHC3', 1.709164691967555), ('HDGF', 0.769223144093752), ('SATB1', 1.2184032087894985), ('TUBGCP3', 0.4585577560506038), ('SORT1', 1.9014250573445213), ('ERRFI1', 0.3328826103288045), ('GRIN2D', 1.93755525114165), ('NRIP1', 0.4290289144965665), ('ARHGEF6', 0.599150121030629), ('ITPR1', 0.8479806157287662), ('LRP8', 0.392938796125923), ('ADCY9', 0.374437384655629), ('MXI1', 1.2436531074773578), ('TBC1D1', 0.627849546609413), ('POLRMT', 0.3756229242699679), ('DENND4A', 1.13084138993452), ('PI4K2B', 0.5074114228085268), ('ZBTB48', 0.5218517482420619), ('ADCY7', 0.5360137589008955), ('BORCS6', 1.0409391007775946), ('ANKRD13D', 1.060346295584642), ('DENND4B', 1.6414933079856462), ('PRKCB', 0.9375673201524346), ('LMO2', 0.6305063014489124), ('UCK2', 1.254441538844114), ('DIS3L', 1.1074999566766923), ('FBRSL1', 0.403246417819228), ('HIPK3', 0.7790499158720235), ('NAT8L', 0.6131885096696578), ('DIAPH1', 0.8293892495126183), ('MYLIP', 0.65880251932519), ('LINGO2', 0.6349944951953549), ('RHOF', 0.6476497328991608), ('PLD1', 1.6678414604198526), ('DOCK8', 0.7867408844973658), ('SMARCA2', 1.0631141161348805), ('CLUH', 0.5041157263671292), ('PELI2', 1.006249514038308), ('PRKCQ', 0.6213946159515376), ('IQGAP2', 0.5982382815106057), ('PTBP3', 0.597029709097241), ('GMIP', 1.658700530096079), ('TET2', 0.8802034982774267), ('PTK2B', 1.429896995609778), ('CTDP1', 0.6227822905924209), ('ATXN7', 0.6335773513471787), ('LMTK3', 0.5443431870138716), ('PDE4A', 1.1211238431035329), ('RAB37', 1.4161640778132705), ('ARHGAP11B', 0.6517938984038887), ('TSPAN7', 2.0655281901587275), ('CHD1L', 0.4382697567540977), ('ELOVL7', 0.7448612515318023), ('NFIB', 0.3809268330597509), ('CHST11', 0.9461957614057872), ('KIAA0930', 0.726546639952664), ('CHERP', 0.7014386759209836), ('TBC1D20', 0.6203649027893248), ('MGAT4A', 1.066064682653763), ('TOPBP1', 0.4677965844452157), ('GRB2', 4.579128762084849), ('PLCB1', 0.3618360599561824), ('CAMK1D', 1.1877798951656646), ('ATP2A3', 0.5743238603196397), ('RBM20', 0.372078812053338), ('SAMD1', 0.4657232306286588), ('CPT1A', 0.5107024118106831), ('RPS6KA1', 1.1082209131826843), ('FAM53B', 1.852923726019167), ('CAMKK2', 1.0235226864130524), ('SUSD6', 0.3849205544669277), ('FOXP2', 1.0229120865248873), ('NRGN', 0.3511166201537634), ('NNT', 0.3325271178759501), ('ZBTB16', 0.6422337630579957), ('PRICKLE1', 0.3726677441043335), ('PRR14L', 1.7731062420192203), ('RUNX1', 4.88001608234408), ('TSHZ1', 0.8666435214218794), ('MTSS1', 0.7218052977726966), ('AKAP10', 0.3576780373728443), ('DOT1L', 0.8191216459797669), ('PIM2', 0.4870458493267823), ('SUN2', 0.5210107719734184), ('NFIA', 0.4247494728038512), ('CACNA2D3', 1.1177136230481728), ('FMNL1', 0.4588273396041203), ('C15orf39', 1.1999131736194688), ('MROH1', 0.3467377578701772), ('VPS13C', 0.3355944422693738), ('KIAA0232', 0.6190386833772809), ('MEMO1', 0.4601842095842836), ('ARL15', 0.8636555510498002), ('ZMYND19', 0.8430325965132733), ('RASSF2', 0.886750228578193), ('WRN', 1.0919876236592805), ('SPECC1', 0.4257202617251656), ('NADK2', 0.3262895912565552), ('CMTM8', 0.6715774702483864), ('ARHGEF3', 0.9747196959205916), ('STAG1', 1.258654343675178), ('SAXO2', 0.3753678055332913), ('CMIP', 1.5938035910957893), ('PIP5K1B', 0.8896522918061163), ('NSF', 1.374968440551268), ('PRDM8', 1.1897474702184323), ('MBP', 1.6493151172925091), ('GOLGA8A', 0.641477257778935), ('NIFK-AS1', 0.3498186622040286), ('ADAT3', 2.0794531970627608), ('TGFB1', 0.9517134300961888), ('FAM110A', 0.6812669706748407), ('PTPRJ', 0.3393992237159817), ('TMEM163', 0.7452749199849684), ('UVRAG', 0.8710739229376133), ('TTTY14', 1.44599839949001), ('ARFGEF3', 0.4088760342863536), ('MYBL2', 0.4615006029156371), ('PPP6R1', 2.1036125727021657), ('LRRC8C', 1.0623232729302563), ('ARID3A', 1.0683026092040198), ('NOC4L', 0.3666552125704176), ('MAPKAPK3', 1.828741284043546), ('CERS6', 0.6956923871201435), ('SLC43A1', 0.7162342706064696), ('SATB2', 0.4019965286002399), ('PIK3R1', 0.7902887036838043), ('PLXNA4', 0.8013999157509201), ('RNF19A', 0.7477838724593509), ('NCK1', 0.6950028659000005), ('SWAP70', 0.6686100070206881), ('MKI67', 0.6206428404095323), ('NCOA7', 0.983274432202993), ('ZADH2', 0.63396571961157), ('CACNB1', 0.33011900917921), ('LHFPL3', 0.5654849784390283), ('CA2', 0.5769238261852773), ('PIKFYVE', 0.7461281182707555), ('TESC', 0.568991403320817), ('MFNG', 0.621603586882285), ('MICAL1', 0.6089885284843084), ('DENND1B', 0.5622196162035459), ('DOCK5', 0.4293740459107206), ('POU2F1', 0.6296650839973458), ('TGIF2', 0.3579453669324887), ('SNTB1', 1.5868829842321384), ('LRRC8B', 0.707299955235033), ('AK4', 0.7256447128700392), ('PUM2', 0.4389282578073166), ('AKAP1', 1.422608238442705), ('PAN3', 0.3653515511922279), ('MYC', 0.4036840374237078), ('CACNB4', 1.4138020918465903), ('IMMP2L', 0.849492718477933), ('TPD52', 0.5921873220751415), ('MAP3K8', 1.0404110478764683), ('SAMD10', 2.5129385385951672), ('RBM28', 0.3757346801720821), ('CELF2', 1.219528021021), ('ZFAND4', 0.4092765043037807), ('COL23A1', 0.962754529025561)]	4555
ETV6	hocomoco__FLI1_HUMAN.H11MO.1.A	0.0630454	3.43238	0.000671	1	motif similar to transfac_pro__M00971 ('V$ETS_Q6: Ets'; q-value = 0.000671) which is directly annotated	frozenset({'activating', 'hg38__refseq-r80__500bp_up_and_100bp_down_tss.mc9nr.genes_vs_motifs.rankings', 'weight>75.0%'})	[('PARP10', 1.051900031142036), ('ETV6', 1.0), ('PAN3', 0.3653515511922279), ('IRF5', 1.0305725034058326), ('AFF1', 1.2147543576033382), ('TNFSF13B', 0.5042861507234156), ('KANSL1', 0.5563438944547228), ('PELI2', 1.006249514038308), ('METTL7A', 0.5840879577572675), ('MIR181A1HG', 1.3091262153307592), ('ARHGEF6', 0.599150121030629), ('TAP2', 0.4169126323232925), ('LMO2', 0.6305063014489124), ('FLI1', 0.9536550763421778), ('NCOA7', 0.983274432202993), ('PRR12', 0.3888663656650121), ('IQGAP2', 0.5982382815106057), ('DDX60L', 0.3526975967493404), ('GRAPL', 0.4030545480276582), ('IL12RB1', 0.4955895187166331), ('MMP25', 1.5295889258484858), ('PARP8', 1.262849369265838), ('DTNA', 0.6004717651462577), ('PIAS1', 0.7202878154344752), ('LINC00623', 0.6429771280058978), ('CCL5', 1.3349389580234243), ('E2F3', 0.9223785230552072), ('RABGAP1L', 1.2424983456331409), ('CHST11', 0.9461957614057872), ('PTPN6', 1.268525281809043), ('ZADH2', 0.63396571961157), ('AOAH', 0.5252518213494412), ('ZC3HAV1', 0.8447297343023096), ('HDAC9', 0.4666854428982516), ('CELF2', 1.219528021021), ('TNRC18', 1.4458883630334938), ('FBXW7', 0.6360714995146597), ('GIMAP2', 1.1668533403222527), ('ITPKB', 0.4613462527929387), ('OGFR', 1.978490149529161), ('GABRA4', 0.7014893688373156), ('TNFRSF1B', 0.4880387058607288), ('SMARCA2', 1.0631141161348805), ('CD74', 0.5330989728588922), ('RUFY4', 0.7392596613740509), ('ZHX2', 1.5498644660186804), ('HHLA2', 1.014094680427179), ('DOCK10', 1.0805005111219783), ('ZEB2', 1.278157915793244), ('SH3KBP1', 0.9364151397707532), ('MAP3K8', 1.0404110478764683), ('PRICKLE1', 0.3726677441043335), ('RINL', 0.5796126469549882), ('DIP2B', 2.21661817790969), ('TGIF2', 0.3579453669324887), ('PDE4D', 0.711971273760973), ('DISC1', 0.7038446698666962), ('IL6R', 1.5432009318841453), ('NMI', 0.7118698177635244), ('SUZ12', 0.4866344486646711), ('RAB20', 0.7008093347120141), ('TET3', 1.0620176126364402), ('MEF2C', 0.9134410986829896), ('ADGRL1', 0.4708401715298666), ('DCLRE1C', 1.608522006647955), ('ITGAL', 1.2920035737369682), ('RCOR1', 2.0937319634820857), ('NIFK-AS1', 0.3498186622040286), ('ATP8B4', 0.8654054586770636), ('PLCL2', 1.2227406621230892), ('LINC01138', 2.0593017048747417), ('ATXN7', 0.6335773513471787), ('CIITA', 0.370392341157942), ('PIP5K1B', 0.8896522918061163), ('TAGAP', 1.3642673254282824), ('ARHGAP15', 1.8160779134104852), ('RCC2', 0.994764759846393), ('GANC', 2.426045208302236), ('LGALS9', 0.7270327829370132), ('RREB1', 1.5538553387921294), ('RIN3', 0.3893391598398589), ('FAM110A', 0.6812669706748407), ('KCNK6', 2.8310136502539702), ('DENND4B', 1.6414933079856462), ('DIAPH2', 3.042652035841524), ('C15orf39', 1.1999131736194688), ('RCSD1', 0.8848859309342292), ('IL1RAP', 0.6217141580329695)]	1095
ETV6	cisbp__M0688	0.0623401	3.34088	0.000498	1	motif similar to transfac_pro__M02070 ('V$TEL1_02: TEL1'; q-value = 0.000498) which is directly annotated	frozenset({'activating', 'hg38__refseq-r80__500bp_up_and_100bp_down_tss.mc9nr.genes_vs_motifs.rankings', 'weight>75.0%'})	[('IRF5', 1.0305725034058326), ('NCOA7', 0.983274432202993), ('FLI1', 0.9536550763421778), ('PARP10', 1.051900031142036), ('RABGAP1L', 1.2424983456331409), ('TNFSF13B', 0.5042861507234156), ('TAGAP', 1.3642673254282824), ('E2F3', 0.9223785230552072), ('LINC00623', 0.6429771280058978), ('LMO2', 0.6305063014489124), ('MMP25', 1.5295889258484858), ('IQGAP2', 0.5982382815106057), ('DDX60L', 0.3526975967493404), ('PARP8', 1.262849369265838), ('KCNK6', 2.8310136502539702), ('AFF1', 1.2147543576033382), ('CCL5', 1.3349389580234243), ('NFE2', 1.109691099700801), ('NFIA', 0.4247494728038512), ('LGALS9', 0.7270327829370132), ('TAP2', 0.4169126323232925), ('PDE4A', 1.1211238431035329), ('GANC', 2.426045208302236), ('HDAC9', 0.4666854428982516), ('SLA', 0.8260297930711126), ('ZC3HAV1', 0.8447297343023096), ('DTNA', 0.6004717651462577), ('ETV6', 1.0), ('SRGN', 1.2311018680239), ('IL6R', 1.5432009318841453), ('RMND5A', 0.4532469905327841), ('RHOF', 0.6476497328991608), ('OGFR', 1.978490149529161), ('FBXW7', 0.6360714995146597), ('CELF2', 1.219528021021), ('GABRA4', 0.7014893688373156), ('NMI', 0.7118698177635244), ('DCLRE1C', 1.608522006647955), ('RAB20', 0.7008093347120141), ('ATP8B4', 0.8654054586770636), ('MIR181A1HG', 1.3091262153307592), ('ARHGEF6', 0.599150121030629), ('KANSL1', 0.5563438944547228), ('CD74', 0.5330989728588922), ('MAP3K8', 1.0404110478764683), ('TGIF2', 0.3579453669324887), ('SUZ12', 0.4866344486646711), ('DENND4B', 1.6414933079856462), ('RUNX1', 4.88001608234408), ('IL1RAP', 0.6217141580329695), ('PDE4D', 0.711971273760973), ('GIMAP2', 1.1668533403222527), ('CHST11', 0.9461957614057872), ('ZNF710', 1.271669491516196), ('NNT', 0.3325271178759501), ('PAN3', 0.3653515511922279), ('POU2F1', 0.6296650839973458), ('RHOH', 1.1060559397581688), ('THOC2', 0.3866733107085463), ('PIK3R1', 0.7902887036838043), ('C15orf39', 1.1999131736194688), ('CTDP1', 0.6227822905924209), ('GRAPL', 0.4030545480276582), ('DIAPH2', 3.042652035841524), ('DISC1', 0.7038446698666962), ('FANCM', 0.7093231033583298), ('RGS18', 0.8306443634809684), ('METTL7A', 0.5840879577572675), ('DOCK10', 1.0805005111219783), ('ZADH2', 0.63396571961157), ('ZEB2', 1.278157915793244), ('RCC2', 0.994764759846393), ('ATXN7', 0.6335773513471787), ('RAC2', 0.7050746331192028), ('HHLA2', 1.014094680427179), ('FAM110A', 0.6812669706748407)]	813
ETV6	factorbook__ETS1	0.0684954	4.13946	0.000142	1	motif similar to hocomoco__ETV6_HUMAN.H11MO.0.D ('ETV6_HUMAN'; q-value = 0.000142) which is directly annotated	frozenset({'activating', 'hg38__refseq-r80__500bp_up_and_100bp_down_tss.mc9nr.genes_vs_motifs.rankings', 'weight>75.0%'})	[('RREB1', 1.5538553387921294), ('PER2', 1.3973642775798016), ('NFATC1', 1.091823351773175), ('NTNG2', 1.3492600812418178), ('PAN3', 0.3653515511922279), ('RCSD1', 0.8848859309342292), ('ZNF710', 1.271669491516196), ('HDAC4', 2.093479296749537), ('FOXP1', 0.3682170824263001), ('FLI1', 0.9536550763421778), ('PTPRJ', 0.3393992237159817), ('HDAC9', 0.4666854428982516), ('PIAS1', 0.7202878154344752), ('EPB41', 0.3834044093525922), ('PRKCE', 1.8638648778927915), ('KANSL1', 0.5563438944547228), ('KIAA0232', 0.6190386833772809), ('PELI2', 1.006249514038308), ('ZADH2', 0.63396571961157), ('SLCO3A1', 1.1929106293688114), ('PRKCB', 0.9375673201524346), ('PTPN6', 1.268525281809043), ('IKZF1', 1.8791364641625503), ('MAFG', 0.5296184830632491), ('AKAP1', 1.422608238442705), ('ZDHHC14', 0.3624683260013165), ('GRIN2D', 1.93755525114165), ('IRS2', 1.147723347310058), ('DYRK1A', 0.4916713858080814), ('ARID3A', 1.0683026092040198), ('AHCTF1', 0.8948128074551801), ('TNRC18', 1.4458883630334938), ('AGO2', 0.6464533223027449), ('UBE2Q1', 0.5663689051942081), ('MACROD1', 1.1749906037262658), ('NAT8L', 0.6131885096696578), ('RCC2', 0.994764759846393), ('STAT5B', 0.7804770743607125), ('FBXW7', 0.6360714995146597), ('DIAPH1', 0.8293892495126183), ('RGS14', 0.8436165932522061), ('IQGAP2', 0.5982382815106057), ('CHST11', 0.9461957614057872), ('SATB2', 0.4019965286002399), ('FOSL2', 1.2509022220739736), ('PDE4D', 0.711971273760973), ('PDE1B', 0.4975990012722443), ('AK4', 0.7256447128700392), ('BMI1', 0.5882480212153655), ('ZHX2', 1.5498644660186804), ('MKI67', 0.6206428404095323), ('RIN3', 0.3893391598398589), ('LONRF3', 1.9266288236512876), ('ERRFI1', 0.3328826103288045), ('RASGRP2', 0.9008422423678984), ('HDGF', 0.769223144093752), ('MEF2C-AS1', 1.158928587322394), ('LRP8', 0.392938796125923), ('SLC43A1', 0.7162342706064696), ('PRDM8', 1.1897474702184323), ('POU2F1', 0.6296650839973458), ('PTAFR', 2.1203876766176237), ('SRGAP2B', 0.4171684844046257), ('SAMD1', 0.4657232306286588), ('TGIF2', 0.3579453669324887), ('CELF2', 1.219528021021), ('FOXP2', 1.0229120865248873), ('BCL2', 2.077191793852145), ('HSPA4L', 0.907553344525654), ('ESRRA', 1.4967413303236454), ('ZEB2', 1.278157915793244), ('CMTM8', 0.6715774702483864), ('DGAT1', 0.7106495770057822), ('FAM107B', 1.650359119041784), ('SUN2', 0.5210107719734184), ('AKNA', 0.7543645591245544), ('MYBL2', 0.4615006029156371), ('KCNN4', 0.3394309423232278), ('JARID2', 3.3746151897279875), ('CNOT6L', 2.2141425767233653), ('MSL2', 1.3530683296684318), ('MXI1', 1.2436531074773578), ('SSH2', 2.156844019274308), ('PTBP3', 0.597029709097241), ('HGF', 0.3569010308159596), ('ADAMTS17', 0.3342750993067243), ('TESC', 0.568991403320817), ('RRAGD', 0.9110484087227836), ('AGO4', 1.4953121834932857), ('NFE2', 1.109691099700801), ('DEPTOR', 1.529154898839662), ('TNFAIP8', 0.970973125421709), ('NKRF', 0.8892074290334007), ('EXOC6', 0.9853790745208296), ('KANSL1L', 1.4187357628775683), ('MBNL3', 0.7791047681296751), ('NFIB', 0.3809268330597509), ('GABRA4', 0.7014893688373156), ('SH3KBP1', 0.9364151397707532), ('CACNA2D3', 1.1177136230481728), ('TMEM229B', 1.5988674777908096), ('PLCL2', 1.2227406621230892), ('RCOR1', 2.0937319634820857), ('ANKRD33B', 0.4991065869091846), ('LYZ', 0.3465247812107864), ('PTPRG', 1.6225910395816951), ('WIPF1', 0.6322446794436041), ('RBM38', 0.7384589650260681), ('STT3B', 1.5501883498479108), ('LINC00623', 0.6429771280058978), ('LRRC8D', 1.282111278968276), ('RUNX1', 4.88001608234408), ('ST8SIA4', 1.0990443760924753), ('SLC1A4', 0.5401354758505553), ('NADK2', 0.3262895912565552), ('PARP8', 1.262849369265838), ('SATB1', 1.2184032087894985), ('FMNL1', 0.4588273396041203), ('TRERF1', 2.6617775208653187), ('MROH1', 0.3467377578701772), ('CCDC9', 0.3766058543258389), ('USP3-AS1', 0.6113435330715896), ('MAML3', 0.5100869857281022), ('ME3', 2.065161446352344), ('EMB', 1.041639943897683), ('RPRD2', 0.3359799860946108), ('SORL1', 0.6717963170720495), ('ZBTB16', 0.6422337630579957), ('PLCB1', 0.3618360599561824), ('ARID2', 0.417688347628254), ('STAG1', 1.258654343675178), ('SLITRK4', 0.3453930037750478), ('NRIP1', 0.4290289144965665), ('SUZ12', 0.4866344486646711), ('ZCCHC7', 2.127961437820041), ('B3GNT2', 0.3445935750383562), ('SCARB1', 2.2309951397578147), ('DTNA', 0.6004717651462577), ('COL23A1', 0.962754529025561), ('PIM2', 0.4870458493267823), ('WDR43', 0.5457522676013917), ('DPEP1', 0.7126962173466909), ('MEF2C', 0.9134410986829896), ('PRRC2C', 0.5742042991838231), ('SSBP4', 0.8701935747653559), ('ZBTB44', 0.8683844859882374), ('ARHGDIB', 1.135496011633793), ('NBEAL2', 0.6441256040659029), ('ARHGAP11B', 0.6517938984038887), ('STAT5A', 0.6416546534770824), ('PRICKLE1', 0.3726677441043335), ('KBTBD8', 0.4272144793085902), ('TSHZ1', 0.8666435214218794), ('SLC23A2', 0.3749757251577145), ('ASPHD2', 0.7510424620838102), ('DAZAP1', 0.5004559372424451), ('CORO1A', 0.4993045702708283), ('SHOC2', 0.4036194408921236), ('GSK3B', 0.5350486586585557), ('GOLIM4', 0.3466524647705162), ('UBE2E2', 0.904930701101172), ('MEIOC', 0.4046668788271111), ('ELF1', 2.139547130636372), ('TAPT1', 1.10996635435392), ('MGAT4A', 1.066064682653763), ('MED13L', 1.1541029496796122), ('INTS9', 1.3899187195209584), ('ARHGAP15', 1.8160779134104852), ('SENP3', 0.5671161646843738), ('CAMKK2', 1.0235226864130524), ('RASSF2', 0.886750228578193), ('S1PR4', 1.110871224812855), ('GAN', 0.6572909133791448), ('DOCK5', 0.4293740459107206), ('KIAA0930', 0.726546639952664), ('DISC1', 0.7038446698666962), ('LINC01003', 0.5807260842320005), ('PLEKHA2', 1.7480852219225893), ('DGKZ', 0.848503354702009), ('L3MBTL4', 0.526087043206976), ('NFATC3', 1.939309261256592), ('METAP1D', 0.5538829445670611), ('PIK3R1', 0.7902887036838043), ('SMARCA2', 1.0631141161348805), ('RB1', 1.300455770401724), ('CTDP1', 0.6227822905924209), ('RMND5A', 0.4532469905327841), ('R3HDM1', 0.4585747373537515), ('AKAP10', 0.3576780373728443), ('LINC01138', 2.0593017048747417), ('SKAP2', 0.3705242058590572), ('ZNF263', 0.4949188666621477), ('DIAPH2', 3.042652035841524), ('MYLIP', 0.65880251932519), ('CLUH', 0.5041157263671292), ('THUMPD2', 0.3402507561305163), ('GNL3L', 0.4371632152298334), ('DLEU2', 0.7659127313619772), ('PDE7B', 1.2386704316729844), ('SLC9B2', 1.170705664252869), ('RASSF1', 0.3440268035972885), ('ABCA7', 0.8463002795513244), ('PGM2', 0.3871162194512888), ('DENND1C', 0.7278308343164225), ('CITED4', 0.5894804364416866), ('HHLA2', 1.014094680427179), ('SPECC1', 0.4257202617251656), ('NFKB1', 0.3404715794960478), ('FAM117A', 0.8978901140366031), ('KLF13', 1.53720276281827), ('CUX1', 0.6707160770855152), ('RHOG', 0.5617509029327267), ('MICAL1', 0.6089885284843084), ('XPO4', 0.6851084282449633), ('SCMH1', 1.0043268640123162), ('TET3', 1.0620176126364402), ('SLC26A9', 1.5248796063472776), ('NCOA7', 0.983274432202993), ('DENND4B', 1.6414933079856462), ('SPOPL', 1.6143498975962685)]	3793
ETV6	dbcorrdb__RELA__ENCSR000EAQ_1__m2	0.0606755	3.12491	0.000113	1	motif similar to cisbp__M5425 ('ETV6[gene ID: "ENSG00000139083" species: "Homo sapiens" TF status: "direct" TF family: "Ets" DBDs: "Ets"]'; q-value = 0.000113) which is directly annotated	frozenset({'activating', 'hg38__refseq-r80__500bp_up_and_100bp_down_tss.mc9nr.genes_vs_motifs.rankings', 'weight>75.0%'})	[('NOG', 0.5247458894049349), ('MAML3', 0.5100869857281022), ('KANSL1', 0.5563438944547228), ('GPR85', 1.3377844042228009), ('NKRF', 0.8892074290334007), ('CDK19', 0.3331819669658655), ('JARID2', 3.3746151897279875), ('NR2C2', 0.6154827857836006), ('BCL2', 2.077191793852145), ('SPEN', 0.4751014868314658), ('ARID2', 0.417688347628254), ('TMEM229B', 1.5988674777908096), ('PLCL2', 1.2227406621230892), ('TRAF3IP2-AS1', 1.5904362937236347), ('CNOT6L', 2.2141425767233653), ('MSL2', 1.3530683296684318), ('DYRK1A', 0.4916713858080814), ('NRIP1', 0.4290289144965665), ('NRF1', 0.6334438595353727), ('MED26', 1.160037844839623), ('ASH1L', 1.5309623157005778), ('MAFG', 0.5296184830632491), ('SLCO3A1', 1.1929106293688114), ('HDAC9', 0.4666854428982516), ('MED13L', 1.1541029496796122), ('VAV3', 0.9592053304654272), ('NCK2', 0.3759085764539306), ('RREB1', 1.5538553387921294), ('PER2', 1.3973642775798016), ('PRR12', 0.3888663656650121), ('GATAD2B', 1.9533426811363424), ('KLHL29', 0.7607656414968438), ('ADGRL1', 0.4708401715298666), ('XYLT1', 0.7695504001365904), ('RAPGEF5', 0.5027326136397664), ('TAPT1', 1.10996635435392), ('ZBTB44', 0.8683844859882374), ('GSK3B', 0.5350486586585557), ('GPR63', 0.4757623848984277), ('SIMC1', 1.1265173273160394), ('HDAC4', 2.093479296749537), ('KDM7A', 1.3237884465998675), ('FOXP1', 0.3682170824263001), ('FBXW7', 0.6360714995146597), ('KCNN2', 0.5253338647390291), ('LONRF3', 1.9266288236512876), ('RIN3', 0.3893391598398589), ('KANSL1L', 1.4187357628775683), ('LRCH1', 1.5193292476810805), ('MEF2C', 0.9134410986829896), ('WWC1', 1.418479294150321), ('CACNA2D3', 1.1177136230481728), ('N4BP2', 0.3716989530973323), ('TAPT1-AS1', 0.3668595796308327), ('DIAPH1', 0.8293892495126183), ('SPOPL', 1.6143498975962685), ('KHSRP', 0.9720720315879918), ('ZHX2', 1.5498644660186804), ('AGPS', 0.5380071037302621), ('PLCB1', 0.3618360599561824), ('MYCBP2', 2.282574510682449), ('AFTPH', 1.0738048387846255), ('TRERF1', 2.6617775208653187), ('PGM2L1', 0.4285572858334373), ('DAZAP1', 0.5004559372424451), ('LMO2', 0.6305063014489124), ('CUX1', 0.6707160770855152), ('IKZF1', 1.8791364641625503), ('NFIB', 0.3809268330597509), ('KPNA6', 0.3846304222622945), ('AHCTF1', 0.8948128074551801), ('PIP5K1B', 0.8896522918061163), ('FBRSL1', 0.403246417819228), ('NFIA', 0.4247494728038512), ('E2F3', 0.9223785230552072), ('CEP350', 0.3617504381163894), ('SSH2', 2.156844019274308), ('RTN1', 0.7292427733766131), ('ZDHHC3', 1.709164691967555), ('TNRC18', 1.4458883630334938), ('PDE4D', 0.711971273760973), ('R3HDM1', 0.4585747373537515), ('PARP8', 1.262849369265838), ('TET2', 0.8802034982774267), ('ADAMTS17', 0.3342750993067243), ('DIP2B', 2.21661817790969), ('NFKB1', 0.3404715794960478), ('AGO4', 1.4953121834932857), ('MBD3', 0.7838817547791689), ('RPS6KA1', 1.1082209131826843), ('PELI2', 1.006249514038308), ('SLC24A3', 0.3483496903133685), ('TRIM24', 0.7450839681767604), ('NAT8L', 0.6131885096696578), ('HDGF', 0.769223144093752), ('GAB3', 0.4104085713126273), ('ADCY9', 0.374437384655629), ('ZMAT1', 0.7964865025503769), ('LRRC8D', 1.282111278968276), ('LINC01138', 2.0593017048747417), ('LINC00623', 0.6429771280058978), ('SLC43A1', 0.7162342706064696), ('UBE2Q1', 0.5663689051942081), ('SCMH1', 1.0043268640123162), ('DIP2A', 0.3296478141347248), ('CELF2', 1.219528021021), ('NBEAL2', 0.6441256040659029), ('FMNL1', 0.4588273396041203), ('FLI1', 0.9536550763421778), ('YY1AP1', 0.7495605014939561), ('MAU2', 0.8848247411579209), ('ADCY7', 0.5360137589008955), ('DENND4A', 1.13084138993452), ('SAMD1', 0.4657232306286588), ('SLC39A3', 0.8187442385949704), ('MKI67', 0.6206428404095323), ('REEP6', 0.6188643133120723), ('NUDT3', 0.3324505796050705), ('NCK1', 0.6950028659000005), ('DGKZ', 0.848503354702009), ('GRIN2D', 1.93755525114165), ('LRP8', 0.392938796125923), ('SATB1', 1.2184032087894985), ('KIAA0930', 0.726546639952664), ('ERRFI1', 0.3328826103288045), ('GNAQ', 0.3337009891122146), ('NADK2', 0.3262895912565552), ('MTSS1', 0.7218052977726966), ('UCK2', 1.254441538844114), ('NCOA7', 0.983274432202993), ('SH3KBP1', 0.9364151397707532), ('ZDHHC14', 0.3624683260013165), ('ZBTB16', 0.6422337630579957), ('MDN1', 0.4067216185822329), ('UVRAG', 0.8710739229376133), ('IRS2', 1.147723347310058), ('TBC1D1', 0.627849546609413), ('SATB2', 0.4019965286002399), ('TGFB1', 0.9517134300961888), ('PTPRG', 1.6225910395816951), ('DLEU2', 0.7659127313619772), ('SSBP4', 0.8701935747653559), ('PIM2', 0.4870458493267823), ('GAD1', 0.3583211805524653), ('SLC23A2', 0.3749757251577145), ('ARFGEF3', 0.4088760342863536), ('AK4', 0.7256447128700392), ('KIAA0232', 0.6190386833772809), ('ELOVL7', 0.7448612515318023), ('CTDP1', 0.6227822905924209), ('MYB', 0.5958686236802115), ('ZADH2', 0.63396571961157), ('PAN3', 0.3653515511922279), ('TBC1D31', 0.4797992745372829), ('RAPGEF1', 1.244471568307978), ('GRB2', 4.579128762084849), ('DOT1L', 0.8191216459797669), ('FOXP2', 1.0229120865248873), ('ARHGEF6', 0.599150121030629), ('CERS6', 0.6956923871201435), ('MGAT4A', 1.066064682653763), ('TSPAN7', 2.0655281901587275), ('ANKRD13D', 1.060346295584642), ('CAMKK2', 1.0235226864130524), ('CLUH', 0.5041157263671292), ('MYT1', 0.7567746127222845), ('SRGAP2B', 0.4171684844046257), ('ATXN7', 0.6335773513471787), ('PPARGC1B', 0.9253389736815684), ('WRN', 1.0919876236592805), ('PRPS2', 0.8269502502401301), ('PRICKLE1', 0.3726677441043335), ('PHKA2', 1.8480941032992195), ('CAMK1D', 1.1877798951656646), ('FAM53B', 1.852923726019167), ('COL23A1', 0.962754529025561), ('TBC1D14', 1.1512345107621118), ('LINGO2', 0.6349944951953549), ('RASGRP2', 0.9008422423678984), ('PLXNA4', 0.8013999157509201), ('MAP3K8', 1.0404110478764683), ('RASSF2', 0.886750228578193), ('RUNX1', 4.88001608234408), ('SUN2', 0.5210107719734184), ('CSK', 0.9285587151783198), ('CMTM8', 0.6715774702483864), ('LIN7A', 0.3457792216955098), ('PI4K2B', 0.5074114228085268), ('IL1RAP', 0.6217141580329695), ('FAAH', 0.8403816614034826), ('GIT2', 0.3386761687466982), ('ABHD17B', 1.4021373150675165), ('NFATC3', 1.939309261256592), ('ARRB1', 0.5676075221615522), ('PRKAG2-AS1', 0.8082321162468289), ('MEMO1', 0.4601842095842836), ('DPH6', 0.7825867437303942), ('NNT', 0.3325271178759501), ('TTC39C', 2.6991958815645978), ('GALNT18', 0.5931546508179589), ('GMIP', 1.658700530096079), ('SIK3', 0.630944591842811), ('RABGAP1L', 1.2424983456331409), ('PTPRJ', 0.3393992237159817), ('TMEM163', 0.7452749199849684), ('MYC', 0.4036840374237078), ('RBM20', 0.372078812053338), ('FAM107B', 1.650359119041784), ('UBE2E2', 0.904930701101172), ('SLC10A7', 1.3246796761658135), ('SMARCA2', 1.0631141161348805), ('PAG1', 0.869306930628192), ('AFF1', 1.2147543576033382), ('UBE3D', 0.8874462615043806), ('ZFAND4', 0.4092765043037807), ('PDE1B', 0.4975990012722443), ('DGAT1', 0.7106495770057822), ('KLF13', 1.53720276281827), ('L3MBTL4', 0.526087043206976), ('MXI1', 1.2436531074773578), ('KCNH1', 0.3308727743132902), ('GANC', 2.426045208302236), ('XPO4', 0.6851084282449633), ('HELB', 1.5492587632230783), ('PRRC2C', 0.5742042991838231), ('NSF', 1.374968440551268), ('PIK3R1', 0.7902887036838043), ('FAM117A', 0.8978901140366031), ('PPP6R1', 2.1036125727021657), ('LMTK3', 0.5443431870138716), ('PRKCE', 1.8638648778927915), ('IQGAP2', 0.5982382815106057), ('FCHSD2', 0.8533842056430518), ('STAT5B', 0.7804770743607125), ('SUSD6', 0.3849205544669277), ('RBM28', 0.3757346801720821), ('USP3-AS1', 0.6113435330715896), ('MAP3K1', 1.2848585128942098), ('KCNK6', 2.8310136502539702), ('MYLIP', 0.65880251932519), ('PIAS1', 0.7202878154344752), ('ARL17B', 0.6936570027292025), ('INTS9', 1.3899187195209584), ('HSPA4L', 0.907553344525654), ('SWAP70', 0.6686100070206881), ('ESRRA', 1.4967413303236454), ('CA2', 0.5769238261852773), ('ARID5A', 0.3780692175320567), ('GMDS', 0.4091225199794354), ('SNTB1', 1.5868829842321384), ('PTBP3', 0.597029709097241), ('RCC2', 0.994764759846393), ('SLC7A6', 0.4654886201300997), ('HMGN5', 0.5168657108516417), ('LYN', 0.7574093435401003), ('TPD52', 0.5921873220751415), ('GOLGA8A', 0.641477257778935), ('RCSD1', 0.8848859309342292), ('AGO2', 0.6464533223027449), ('CMIP', 1.5938035910957893), ('ZMYND19', 0.8430325965132733), ('C15orf39', 1.1999131736194688), ('ANKRD33B', 0.4991065869091846), ('ARHGAP17', 0.4573757878994495), ('RAB29', 0.5152189305545961), ('WDR89', 0.3452465736092194), ('PIP4K2A', 0.5262791996777398), ('DIS3L', 1.1074999566766923), ('FANCM', 0.7093231033583298), ('EPB41L3', 1.8456829653688536), ('ADAT3', 2.0794531970627608), ('SATB1-AS1', 0.4706571895465534), ('EVI2A', 0.970494126392344), ('MBP', 1.6493151172925091), ('SPECC1', 0.4257202617251656), ('KIAA1549', 0.3627017172311203), ('CHERP', 0.7014386759209836), ('WDFY2', 2.0038570500398443), ('ZCCHC7', 2.127961437820041), ('TSHZ1', 0.8666435214218794), ('SLITRK4', 0.3453930037750478), ('PUM2', 0.4389282578073166), ('IMMP2L', 0.849492718477933), ('PIKFYVE', 0.7461281182707555), ('MAD1L1', 0.3401634109623263), ('CDC14A', 0.601565493791617), ('NIFK-AS1', 0.3498186622040286), ('ZCCHC2', 0.5307796875084979), ('RAB31', 0.7677672831695799), ('ATP2A3', 0.5743238603196397), ('TGIF2', 0.3579453669324887), ('CACNB1', 0.33011900917921), ('SENP3', 0.5671161646843738), ('MEF2D', 3.578655155516664), ('KLHL8', 0.5854080302178526), ('ASB7', 0.5467815663381289), ('MAZ', 0.5574632169301704), ('ATG16L2', 0.4448142719463479), ('ARID3A', 1.0683026092040198), ('RPRD2', 0.3359799860946108), ('SEPHS2', 1.3120401747719634), ('NDUFAF6', 0.6667423534599134), ('LHFPL3', 0.5654849784390283), ('B3GNT2', 0.3445935750383562)]	4840
ETV6	hocomoco__ETV4_HUMAN.H11MO.0.B	0.0612396	3.19809	1e-06	1	gene is annotated for similar motif hocomoco__ETV6_HUMAN.H11MO.0.D ('ETV6_HUMAN'; q-value = 9.23e-07)	frozenset({'activating', 'hg38__refseq-r80__500bp_up_and_100bp_down_tss.mc9nr.genes_vs_motifs.rankings', 'weight>75.0%'})	[('KANSL1', 0.5563438944547228), ('NOG', 0.5247458894049349), ('JARID2', 3.3746151897279875), ('MAML3', 0.5100869857281022), ('NR2C2', 0.6154827857836006), ('ADGRL1', 0.4708401715298666), ('CDK19', 0.3331819669658655), ('PLCL2', 1.2227406621230892), ('NKRF', 0.8892074290334007), ('BCL2', 2.077191793852145), ('TMEM229B', 1.5988674777908096), ('DYRK1A', 0.4916713858080814), ('RREB1', 1.5538553387921294), ('IKZF1', 1.8791364641625503), ('ARID2', 0.417688347628254), ('ZHX2', 1.5498644660186804), ('FOXP1', 0.3682170824263001), ('GPR85', 1.3377844042228009), ('PELI2', 1.006249514038308), ('NFIA', 0.4247494728038512), ('SH3KBP1', 0.9364151397707532), ('FBXW7', 0.6360714995146597), ('CACNA2D3', 1.1177136230481728), ('ZADH2', 0.63396571961157), ('LONRF3', 1.9266288236512876), ('SLC43A1', 0.7162342706064696), ('HDAC9', 0.4666854428982516), ('POU2F1', 0.6296650839973458), ('LINC01138', 2.0593017048747417), ('PRICKLE1', 0.3726677441043335), ('TRAF3IP2-AS1', 1.5904362937236347), ('LRCH1', 1.5193292476810805), ('E2F3', 0.9223785230552072), ('TRIM24', 0.7450839681767604), ('SLCO3A1', 1.1929106293688114), ('KCNN2', 0.5253338647390291), ('ARID3A', 1.0683026092040198), ('LINC00623', 0.6429771280058978), ('EPB41', 0.3834044093525922), ('PDE4D', 0.711971273760973), ('AHCTF1', 0.8948128074551801), ('PARP8', 1.262849369265838), ('TNRC18', 1.4458883630334938), ('KANSL1L', 1.4187357628775683), ('MSL2', 1.3530683296684318), ('CAMKK2', 1.0235226864130524), ('SAMD1', 0.4657232306286588), ('PER2', 1.3973642775798016), ('PGM2L1', 0.4285572858334373), ('GSK3B', 0.5350486586585557), ('MYT1', 0.7567746127222845), ('RRAGD', 0.9110484087227836), ('TRERF1', 2.6617775208653187), ('LRRC8D', 1.282111278968276), ('HDAC4', 2.093479296749537), ('PTPRG', 1.6225910395816951), ('MMP25', 1.5295889258484858), ('RCC2', 0.994764759846393), ('MYB', 0.5958686236802115), ('R3HDM1', 0.4585747373537515), ('RCSD1', 0.8848859309342292), ('RIN3', 0.3893391598398589), ('SSH2', 2.156844019274308), ('SLITRK4', 0.3453930037750478), ('LMO2', 0.6305063014489124), ('PUM2', 0.4389282578073166), ('CACNB4', 1.4138020918465903), ('RUNX1', 4.88001608234408), ('TGIF2', 0.3579453669324887), ('SIMC1', 1.1265173273160394), ('FOXP2', 1.0229120865248873), ('GAB3', 0.4104085713126273), ('PIAS1', 0.7202878154344752), ('ARHGEF6', 0.599150121030629), ('SLC27A6', 0.798187857629055), ('TBC1D31', 0.4797992745372829), ('ZBTB44', 0.8683844859882374), ('CUX1', 0.6707160770855152), ('PRKCE', 1.8638648778927915), ('DISC1', 0.7038446698666962), ('NFKB1', 0.3404715794960478), ('ASH1L', 1.5309623157005778), ('PRKCB', 0.9375673201524346), ('SLC10A7', 1.3246796761658135), ('MAFG', 0.5296184830632491), ('ZBTB16', 0.6422337630579957), ('AGO4', 1.4953121834932857), ('CHST11', 0.9461957614057872), ('CELF2', 1.219528021021), ('PAN3', 0.3653515511922279), ('RTN1', 0.7292427733766131), ('LINC01003', 0.5807260842320005), ('SPECC1', 0.4257202617251656), ('SPEN', 0.4751014868314658), ('NCK2', 0.3759085764539306), ('PRR12', 0.3888663656650121), ('EXOC6', 0.9853790745208296), ('SSBP4', 0.8701935747653559), ('ERRFI1', 0.3328826103288045), ('VAV3', 0.9592053304654272), ('RAPGEF5', 0.5027326136397664), ('AKAP1', 1.422608238442705), ('CD34', 0.4215428577476845), ('XYLT1', 0.7695504001365904), ('TAPT1', 1.10996635435392), ('MED26', 1.160037844839623), ('CDC14A', 0.601565493791617), ('FAM107B', 1.650359119041784), ('KLHL29', 0.7607656414968438), ('MACROD1', 1.1749906037262658), ('DENND4A', 1.13084138993452), ('CLUH', 0.5041157263671292), ('PRKAG2-AS1', 0.8082321162468289), ('LRP8', 0.392938796125923), ('PPARGC1B', 0.9253389736815684), ('ARHGAP11B', 0.6517938984038887), ('AK4', 0.7256447128700392), ('CHST12', 0.541480116769328), ('NRF1', 0.6334438595353727), ('AP5B1', 0.7422747006693695), ('MAP3K15', 0.5942354485086755), ('PIP5K1B', 0.8896522918061163), ('UBE2Q1', 0.5663689051942081), ('ADAMTS17', 0.3342750993067243), ('PTPRJ', 0.3393992237159817), ('N4BP2', 0.3716989530973323), ('RABGAP1L', 1.2424983456331409), ('CEP350', 0.3617504381163894), ('ATAD2B', 0.3285772197709399), ('FOSL2', 1.2509022220739736), ('NADK2', 0.3262895912565552), ('ZDHHC14', 0.3624683260013165), ('KDM7A', 1.3237884465998675), ('DOT1L', 0.8191216459797669), ('SMARCA2', 1.0631141161348805), ('ANKRD33B', 0.4991065869091846), ('NNT', 0.3325271178759501), ('SUZ12', 0.4866344486646711), ('ETV6', 1.0), ('CTDP1', 0.6227822905924209), ('SUN2', 0.5210107719734184), ('SLC23A2', 0.3749757251577145), ('MAU2', 0.8848247411579209), ('GAS7', 1.813887156408187), ('MAP3K1', 1.2848585128942098), ('IQGAP2', 0.5982382815106057), ('MICAL1', 0.6089885284843084), ('TFAP2E', 0.8968946030944094), ('KLHL8', 0.5854080302178526), ('GIT2', 0.3386761687466982), ('MXI1', 1.2436531074773578), ('SATB1', 1.2184032087894985), ('DEPDC5', 0.9631060914906988), ('SLC48A1', 0.3817477549272052), ('RAB31', 0.7677672831695799), ('KCNH1', 0.3308727743132902), ('TTC39C', 2.6991958815645978), ('NIFK-AS1', 0.3498186622040286), ('ATXN7', 0.6335773513471787), ('DLEU2', 0.7659127313619772), ('NRIP1', 0.4290289144965665), ('NAT8L', 0.6131885096696578), ('RCOR1', 2.0937319634820857), ('ZBTB48', 0.5218517482420619), ('GATAD2B', 1.9533426811363424), ('WRN', 1.0919876236592805), ('GRB2', 4.579128762084849), ('ZFAT', 0.899349814675148), ('RASGRP2', 0.9008422423678984), ('KIAA0232', 0.6190386833772809), ('ARID5A', 0.3780692175320567), ('TGFB1', 0.9517134300961888), ('DIP2B', 2.21661817790969), ('GAN', 0.6572909133791448), ('DAZAP1', 0.5004559372424451), ('KLF13', 1.53720276281827), ('IRS2', 1.147723347310058), ('TBC1D1', 0.627849546609413), ('MROH1', 0.3467377578701772), ('FAR2', 0.7258959325938013), ('NBEAL2', 0.6441256040659029), ('TBC1D20', 0.6203649027893248), ('NFATC3', 1.939309261256592), ('PHKA2', 1.8480941032992195), ('HIPK3', 0.7790499158720235), ('SIK3', 0.630944591842811), ('CSK', 0.9285587151783198), ('BRI3BP', 0.4860488215545397), ('UCK2', 1.254441538844114), ('ADCY7', 0.5360137589008955), ('GMIP', 1.658700530096079), ('MEF2D', 3.578655155516664), ('KHSRP', 0.9720720315879918), ('XPO4', 0.6851084282449633), ('PTH2R', 0.5357301264399614), ('KIF13B', 0.3938321426713648), ('LINC01341', 1.0436764049927818), ('DIAPH1', 0.8293892495126183), ('FAAH', 0.8403816614034826), ('PIK3R1', 0.7902887036838043), ('MYCBP2', 2.282574510682449), ('STAG1', 1.258654343675178), ('LRRC8C', 1.0623232729302563), ('NFATC1', 1.091823351773175), ('ZCCHC7', 2.127961437820041), ('SORL1', 0.6717963170720495), ('MKI67', 0.6206428404095323), ('ARRB1', 0.5676075221615522), ('MTSS1', 0.7218052977726966), ('STAT5B', 0.7804770743607125), ('ADCY9', 0.374437384655629), ('PTBP3', 0.597029709097241), ('CEP85', 0.4088860028271219), ('KIAA0930', 0.726546639952664), ('OSGIN2', 0.3539461213272745), ('DTNB', 0.7612889287150757), ('ITPR1', 0.8479806157287662), ('TNFAIP8', 0.970973125421709), ('PI4K2B', 0.5074114228085268), ('NOCT', 0.4143324596609621), ('CMTM8', 0.6715774702483864), ('NFIB', 0.3809268330597509), ('FAM117A', 0.8978901140366031), ('TAPT1-AS1', 0.3668595796308327), ('GRIN2D', 1.93755525114165), ('WDR43', 0.5457522676013917), ('FCHSD2', 0.8533842056430518), ('IRF8', 0.800502712264083), ('EPB41L3', 1.8456829653688536), ('DGKD', 0.3793813505391608), ('ADAT3', 2.0794531970627608), ('PDE1B', 0.4975990012722443), ('USP3-AS1', 0.6113435330715896), ('GNAQ', 0.3337009891122146), ('MYLIP', 0.65880251932519), ('TSHZ1', 0.8666435214218794), ('MYC', 0.4036840374237078), ('DENND1B', 0.5622196162035459), ('SUSD6', 0.3849205544669277), ('FBRSL1', 0.403246417819228), ('SPOPL', 1.6143498975962685), ('FMNL1', 0.4588273396041203), ('ATP2A3', 0.5743238603196397), ('TPD52', 0.5921873220751415), ('TAP2', 0.4169126323232925), ('TBC1D14', 1.1512345107621118), ('ESRRA', 1.4967413303236454), ('PTDSS1', 0.4610305570761357), ('WWC1', 1.418479294150321), ('COL23A1', 0.962754529025561), ('ANKRD13D', 1.060346295584642), ('DIAPH2', 3.042652035841524), ('DENND3', 0.5264694113943621), ('AFF1', 1.2147543576033382), ('MAP3K8', 1.0404110478764683), ('ARHGAP17', 0.4573757878994495), ('CCDC9', 0.3766058543258389), ('NTNG2', 1.3492600812418178), ('DOCK5', 0.4293740459107206), ('TRAF3', 0.929348029805646), ('CBFA2T3', 0.6282222079031387), ('TYW1B', 1.128672339774537), ('SPR', 0.734858258181449), ('SLC17A7', 1.7816551570034629), ('ASPHD2', 0.7510424620838102), ('CORO1A', 0.4993045702708283), ('AFTPH', 1.0738048387846255), ('ELOVL7', 0.7448612515318023), ('DENND4B', 1.6414933079856462), ('IMMP2L', 0.849492718477933), ('L3MBTL4', 0.526087043206976), ('GPR160', 0.5416151864850118), ('RHOG', 0.5617509029327267), ('SLC24A3', 0.3483496903133685), ('GPR63', 0.4757623848984277), ('RPS6KA1', 1.1082209131826843), ('MBP', 1.6493151172925091), ('METAP1D', 0.5538829445670611), ('TNFSF9', 1.0866516423551718), ('RPRD2', 0.3359799860946108), ('CNOT6L', 2.2141425767233653), ('PDE4A', 1.1211238431035329), ('TET2', 0.8802034982774267), ('DNM2', 0.94853952487194), ('DOCK10', 1.0805005111219783), ('SATB2', 0.4019965286002399), ('DGKZ', 0.848503354702009), ('BMI1', 0.5882480212153655), ('RECQL4', 0.5120269839118198), ('PLXNA4', 0.8013999157509201), ('RBM20', 0.372078812053338), ('SCMH1', 1.0043268640123162), ('KCNK6', 2.8310136502539702), ('MYBL2', 0.4615006029156371), ('RILPL2', 1.3166524818060994), ('WWP2', 0.9200591943125), ('CMIP', 1.5938035910957893), ('DENND6A', 0.3288276420774744), ('TESC', 0.568991403320817), ('TEC', 0.7336340277071274), ('LRRC8B', 0.707299955235033), ('ACSF3', 0.7983472880166623), ('GALNT18', 0.5931546508179589), ('AGO2', 0.6464533223027449), ('PIP4K2A', 0.5262791996777398), ('SEC31B', 1.2584078957579317), ('GMDS', 0.4091225199794354), ('CAMK1D', 1.1877798951656646), ('VIM-AS1', 0.6205860872741481), ('GABRA4', 0.7014893688373156), ('TMC6', 1.0437511383551024), ('NSF', 1.374968440551268), ('RMND5A', 0.4532469905327841), ('KLHL2', 0.5292503404638024), ('CCNH', 1.3265605062641128), ('TESMIN', 0.7778236399448646), ('NOP14', 1.1795879448256523), ('ZFAND4', 0.4092765043037807), ('ATP8B3', 0.9385571540578848), ('EFCAB2', 0.7508834605020729), ('NCOA7', 0.983274432202993), ('NUDT3', 0.3324505796050705)]	4979
ETV6	transfac_pro__M00971	0.0630438	3.43217	0	1	gene is directly annotated	frozenset({'activating', 'hg38__refseq-r80__500bp_up_and_100bp_down_tss.mc9nr.genes_vs_motifs.rankings', 'weight>75.0%'})	[('ARRB1', 0.5676075221615522), ('MAML3', 0.5100869857281022), ('MEF2C-AS1', 1.158928587322394), ('FOXP2', 1.0229120865248873), ('ADCY9', 0.374437384655629), ('CDC14A', 0.601565493791617), ('SLITRK4', 0.3453930037750478), ('FOXP1', 0.3682170824263001), ('TSPAN7', 2.0655281901587275), ('RNF220', 2.077627736556885), ('LARP4B', 0.439289802075766), ('PPP6R1', 2.1036125727021657), ('DAZAP1', 0.5004559372424451), ('NFIB', 0.3809268330597509), ('RABGAP1L', 1.2424983456331409), ('PLXNA4', 0.8013999157509201), ('MAPT', 0.372634131698198), ('RPRD2', 0.3359799860946108), ('GABRA4', 0.7014893688373156), ('BCL2', 2.077191793852145), ('PDE4D', 0.711971273760973), ('STAG1', 1.258654343675178), ('KLF13', 1.53720276281827), ('PARP8', 1.262849369265838), ('MAZ', 0.5574632169301704), ('LINC00623', 0.6429771280058978), ('ZBTB16', 0.6422337630579957), ('METAP1D', 0.5538829445670611), ('TSHZ1', 0.8666435214218794), ('DGKG', 0.454600088960392), ('DTNA', 0.6004717651462577), ('NR2C2', 0.6154827857836006), ('DAPK1', 1.3548338621726337), ('LINC01138', 2.0593017048747417), ('RASSF1', 0.3440268035972885), ('KCNQ5', 0.325555500256201), ('SAFB2', 0.7962472350654739), ('HRH2', 0.7417569119610407), ('MACROD1', 1.1749906037262658), ('RAPGEF6', 1.0533157416823615), ('SSBP4', 0.8701935747653559), ('AKAP1', 1.422608238442705), ('SUZ12', 0.4866344486646711), ('TET2', 0.8802034982774267), ('MSH5', 0.90745575461157), ('CLUH', 0.5041157263671292), ('USP3-AS1', 0.6113435330715896), ('ASH1L', 1.5309623157005778), ('PTBP3', 0.597029709097241), ('CELF2', 1.219528021021), ('UBE2E2', 0.904930701101172), ('HDAC9', 0.4666854428982516), ('KCNN2', 0.5253338647390291), ('SATB1', 1.2184032087894985), ('MAP3K8', 1.0404110478764683), ('IKZF1', 1.8791364641625503), ('IMMP2L', 0.849492718477933), ('AGO4', 1.4953121834932857), ('E2F3', 0.9223785230552072), ('UBE2Q1', 0.5663689051942081), ('PIP5K1B', 0.8896522918061163), ('DIP2A', 0.3296478141347248), ('MSL2', 1.3530683296684318), ('NFKB1', 0.3404715794960478), ('NFRKB', 0.7830400539016414), ('MAP2K7', 0.5719246579858757), ('RNF126', 2.290941967686418), ('PGM2L1', 0.4285572858334373), ('KDM7A', 1.3237884465998675), ('DYRK1A', 0.4916713858080814), ('EPB41', 0.3834044093525922), ('RRAGD', 0.9110484087227836), ('PTPRG', 1.6225910395816951), ('FAM72C', 0.8621190877478319), ('TBC1D14', 1.1512345107621118), ('FAM72A', 0.4046456188370002), ('PRICKLE1', 0.3726677441043335), ('MED26', 1.160037844839623), ('ST8SIA4', 1.0990443760924753), ('ZXDC', 0.4334674370164281), ('LRRC58', 0.4698659874878259), ('FAM53B', 1.852923726019167), ('LMO2', 0.6305063014489124), ('NSF', 1.374968440551268), ('WWC1', 1.418479294150321), ('CTDP1', 0.6227822905924209), ('RGS14', 0.8436165932522061), ('DISC1', 0.7038446698666962), ('FMNL1', 0.4588273396041203), ('NOG', 0.5247458894049349), ('PDE1B', 0.4975990012722443), ('SMARCA2', 1.0631141161348805), ('MTSS1', 0.7218052977726966), ('CHST11', 0.9461957614057872), ('KIAA0930', 0.726546639952664), ('RBM20', 0.372078812053338), ('ZADH2', 0.63396571961157), ('ZNF141', 0.9829147505261374), ('DPH6', 0.7825867437303942), ('EXOC6', 0.9853790745208296), ('EFCAB2', 0.7508834605020729), ('ANKRD13D', 1.060346295584642), ('DENND3', 0.5264694113943621), ('PAN3', 0.3653515511922279), ('DPY19L2', 0.5845670869583096), ('NADK2', 0.3262895912565552), ('SLC10A7', 1.3246796761658135), ('LRP8', 0.392938796125923), ('AKAP8', 1.1162828378457288), ('ARID3A', 1.0683026092040198), ('SLC9B2', 1.170705664252869), ('CAMKK2', 1.0235226864130524), ('FOSL2', 1.2509022220739736), ('STAT5A', 0.6416546534770824), ('SUN2', 0.5210107719734184), ('MEMO1', 0.4601842095842836), ('ZCCHC2', 0.5307796875084979), ('BOP1', 0.8941694262373605), ('IL6R', 1.5432009318841453), ('AHCTF1', 0.8948128074551801), ('PRR14L', 1.7731062420192203), ('TGIF2', 0.3579453669324887), ('SPOPL', 1.6143498975962685), ('KCNK6', 2.8310136502539702), ('THOP1', 0.418282800144548), ('RAPGEF5', 0.5027326136397664), ('STAT5B', 0.7804770743607125), ('COL23A1', 0.962754529025561), ('MYC', 0.4036840374237078), ('POMK', 1.739906397996354), ('GMCL1', 1.2637945423226933), ('XRCC2', 0.6322073516534674), ('CNOT6L', 2.2141425767233653), ('VAV3', 0.9592053304654272), ('RASGRP2', 0.9008422423678984), ('CDK19', 0.3331819669658655), ('POU2F1', 0.6296650839973458), ('ATG7', 0.5743987381985667), ('MBNL3', 0.7791047681296751), ('THADA', 1.2022678335549368), ('TPD52', 0.5921873220751415), ('ZNF516', 0.3803609016095601), ('GNAQ', 0.3337009891122146), ('SNTB1', 1.5868829842321384), ('SORL1', 0.6717963170720495), ('SMYD3', 1.4782092142664474), ('PRKCH', 0.884960678691353), ('KDM4C', 1.1244031041433515), ('PPIP5K1', 0.9793381199389308), ('IRS2', 1.147723347310058), ('DGKZ', 0.848503354702009), ('RCOR1', 2.0937319634820857), ('KLHL8', 0.5854080302178526), ('AP5B1', 0.7422747006693695), ('ESRRA', 1.4967413303236454), ('PUM2', 0.4389282578073166), ('RCC2', 0.994764759846393), ('SUSD6', 0.3849205544669277), ('MXI1', 1.2436531074773578), ('GOLIM4', 0.3466524647705162), ('CARNMT1', 0.5294440885538171), ('MBD3', 0.7838817547791689), ('ME3', 2.065161446352344), ('DLEU2', 0.7659127313619772), ('INVS', 0.5261802560228875), ('PIM2', 0.4870458493267823), ('L3MBTL4', 0.526087043206976), ('EPB41L3', 1.8456829653688536), ('SETD1A', 0.373652553971972), ('YY1AP1', 0.7495605014939561), ('LRRC8B', 0.707299955235033), ('DUSP22', 0.6478598937960035), ('RBM38', 0.7384589650260681), ('SLC25A19', 0.5375528538341362), ('KIAA1549', 0.3627017172311203), ('TESC', 0.568991403320817), ('SYCE1L', 0.4654433281256405), ('DTNB', 0.7612889287150757), ('WDFY2', 2.0038570500398443), ('PRR12', 0.3888663656650121), ('PIKFYVE', 0.7461281182707555), ('ARHGDIB', 1.135496011633793), ('PDE4A', 1.1211238431035329), ('CDC42SE2', 1.2053516075567186), ('RBM28', 0.3757346801720821), ('FLI1', 0.9536550763421778), ('MAP3K1', 1.2848585128942098), ('DENND6A', 0.3288276420774744), ('ZCCHC7', 2.127961437820041), ('DGAT1', 0.7106495770057822), ('PIP4K2A', 0.5262791996777398), ('DOCK5', 0.4293740459107206), ('GPR85', 1.3377844042228009), ('CMTM8', 0.6715774702483864), ('VPS13C', 0.3355944422693738), ('LONRF3', 1.9266288236512876), ('SAMD1', 0.4657232306286588), ('ATP8B3', 0.9385571540578848), ('GEMIN4', 0.4085908070781293), ('OSGIN2', 0.3539461213272745), ('MTM1', 0.8870498288852721), ('SSH2', 2.156844019274308), ('RHOH', 1.1060559397581688), ('PRKCE', 1.8638648778927915), ('CACNB4', 1.4138020918465903), ('TNRC18', 1.4458883630334938), ('CUX1', 0.6707160770855152), ('MBP', 1.6493151172925091), ('ARID5A', 0.3780692175320567)]	3120
FLI1	homer__AACAGGAAGT_Ets1-distal	0.0649766	4.6661	0.00097	0.966814	gene is orthologous to ENSMUSG00000016087 in M. musculus (identity = 96%) which is annotated for similar motif cisbp__M0699 ('ENSG00000235187[gene ID: "ENSG00000235187" species: "Homo sapiens" TF status: "inferred" TF family: "Ets" DBDs: "Ets"]; ENSMUSG00000044690[gene ID: "ENSMUSG00000044690" species: "Mus musculus" TF status: "inferred" TF family: "Ets" DBDs: "Ets"]; Erf[gene ID: "ENSMUSG00000040857" species: "Mus musculus" TF status: "inferred" TF family: "Ets" DBDs: "Ets"]; Ets2[gene ID: "ENSMUSG00000022895" species: "Mus musculus" TF status: "inferred" TF family: "Ets" DBDs: "Ets"]; Etv2[gene ID: "ENSMUSG00000006311" species: "Mus musculus" TF status: "inferred" TF family: "Ets" DBDs: "Ets"]; Fev[gene ID: "ENSMUSG00000055197" species: "Mus musculus" TF status: "inferred" TF family: "Ets" DBDs: "Ets"]; Fli1[gene ID: "ENSMUSG00000016087" species: "Mus musculus" TF status: "direct" TF family: "Ets" DBDs: "Ets"]'; q-value = 0.00097)	frozenset({'activating', 'hg38__refseq-r80__500bp_up_and_100bp_down_tss.mc9nr.genes_vs_motifs.rankings', 'weight>75.0%'})	[('PAN3', 2.461557792330197), ('NFATC1', 1.241597924172177), ('KANSL1', 0.351889223510901), ('HDAC4', 0.6149758702830852), ('FLI1', 1.0), ('HDAC9', 3.701143152983221), ('NTNG2', 1.6961609535316275), ('PHLPP1', 1.7968383642061003), ('CHD7', 1.1558588264241654), ('BCL11A', 1.247147348720627), ('TAF4B', 1.828536926241344), ('SLCO3A1', 2.963763408338281), ('GOLPH3', 0.4339054140069264), ('CCND2', 0.6420528205301784), ('HELZ', 0.5003299881912951), ('KIAA0232', 0.3398080077411509), ('POU2F1', 1.6492560983535305), ('TNRC18', 0.7720773829032324), ('PTPRJ', 0.3804019197209878), ('PELI2', 0.5512592950334655), ('PDE4D', 0.8273948660302481), ('AHCTF1', 1.3535955355684164), ('AKAP1', 2.027726277915548), ('GFI1', 1.7279369991897704), ('FRAT2', 0.8407659344542731), ('ARID3A', 0.734959437339208), ('DIAPH1', 1.5260615259031676), ('IRS2', 1.58265106061524), ('RUNX3', 1.8466872917956572), ('RELT', 0.655412788004592), ('DOK2', 1.1076701520373766), ('PER2', 1.3444125130282294), ('LRP8', 1.1476160537560944), ('IKZF1', 4.192265983874369), ('RCSD1', 0.5455558734523954), ('FBXW7', 0.8524521240788681), ('FMNL1', 2.711603078132699), ('CTCF', 0.7073108879386826), ('EZH2', 0.4177563710890888), ('NEURL1', 1.3613260408597336), ('IRX5', 1.414943337729475), ('CELF2', 0.585939963866055), ('GATA2', 2.568410520261298), ('ERBB4', 0.3269071103324749), ('HMBOX1', 0.4920392379174937), ('MAFG', 2.050336913901488), ('SMARCA2', 3.1504260512911726), ('BCL2', 2.5670169972947643), ('HDGF', 1.8566231201837216), ('SLC43A1', 2.9559318509111283), ('VDR', 0.3378765443030165), ('CACNA2D3', 2.6548893433467105), ('CABLES1', 0.3370092513800902), ('PABPC3', 0.3944395994297111), ('IQGAP2', 1.8586445007201569), ('XKR6', 0.7136679150412041), ('CHST11', 2.6189928811863474), ('AK4', 2.764557231080507), ('GHR', 0.6458080513435321), ('PIK3CD', 4.881409288651621), ('EPB41L3', 2.186134991574506), ('FRAT1', 1.5656812021960465), ('TFAP2A-AS1', 0.6744040392622189), ('STAT5B', 3.207332416789864), ('IRF8', 1.1302832332858554), ('AGO4', 1.658977610751498), ('ARID2', 0.8236276432469475), ('ATL2', 0.3637659435460674), ('PPM1L', 0.6222765188789082), ('PARP8', 1.7039793466064894), ('C11orf96', 0.4560463749456526), ('FOSL2', 1.8343163838124257), ('MKI67', 1.3375471327935369), ('SH3KBP1', 0.3887082671196696), ('ZNRF1', 0.4268533854982033), ('SCML2', 1.1034744575829003), ('LINC00623', 0.5360338310766622), ('IRX3', 1.2913485911171123), ('SFMBT1', 0.636520704724186), ('ESRRA', 1.0798786413215906), ('LRRC8D', 1.1711196028885256), ('MBTD1', 0.4104313248785096), ('LRRC4', 1.009029257354595), ('PGM2L1', 0.822582059080714), ('MIR17HG', 0.7224600704980304), ('S1PR4', 2.313279161914419), ('TGIF2', 0.6784559955573314), ('MAP3K8', 1.0125007892312343), ('ZEB2', 1.7185564857498308), ('CNKSR2', 0.4176678874355175), ('DGKZ', 3.06298882194614), ('AGO2', 0.4085872796127275), ('LRRC14', 0.3433979978945873), ('ZNF804A', 0.469148923829022), ('PODXL', 0.9945759456689366), ('ZDHHC14', 0.4070012550763131), ('NFIB', 2.44969206666954), ('GAN', 0.4599655143013908), ('RUNX1', 3.6260561209585433), ('CLUH', 1.1856107332512222), ('HHEX', 2.3169762454631746), ('FBRSL1', 0.3668651144723486), ('ZNF367', 0.576087128787092), ('NETO2', 0.474683562552189), ('CORO1A', 6.25022301417948), ('RASGRP2', 2.2630625801725017), ('LINC01003', 0.7823073291998571), ('ATP10A', 1.9693370751095136), ('TRAF3IP2-AS1', 0.9633868885009222), ('RNF44', 0.7245496726403273), ('EFCAB2', 0.9883898357989476), ('FAM107B', 2.7222492972720405), ('SAPCD2', 1.87820724768498), ('CRNDE', 3.1132124808215407), ('CLASP2', 1.0027246153791558), ('SSH2', 1.3270100364158377), ('RCOR1', 2.403341844240623), ('DLEU2', 3.441058068421719), ('DEPTOR', 2.3643147326697056), ('SATB1', 4.074334781992224), ('LINC01138', 2.6076929052981828), ('RMND5A', 1.5179045822343304), ('FOXN3-AS1', 0.4105102173771635), ('KCNN1', 1.831205226365508), ('PTBP3', 0.6021063690432709), ('ZFAND4', 0.4304323872288455), ('CDKN2D', 0.8845421329347012), ('SAMD1', 0.7895264733094166), ('TGFB1', 0.8544948830609579), ('PHACTR2', 0.3309964336567209), ('DGAT1', 0.6268318113591653), ('DDN', 0.973111370671048)]	1462
FLI1	hocomoco__ETV6_HUMAN.H11MO.0.D	0.0640177	4.52088	0.000924	1	motif similar to transfac_pro__M08881 ('V$ETSLIKE_Q4: ETSLIKE'; q-value = 0.000924) which is directly annotated	frozenset({'activating', 'hg38__refseq-r80__500bp_up_and_100bp_down_tss.mc9nr.genes_vs_motifs.rankings', 'weight>75.0%'})	[('DENND4B', 0.4871837213812107), ('VAV1', 2.5972312325476863), ('MAP3K8', 1.0125007892312343), ('CD53', 0.8750109472699941), ('TAGAP', 3.4125656114354057), ('ELMO1', 4.211141313043323), ('IRF5', 1.0947147007421956), ('NCF4', 3.9431542480864072), ('DOCK8', 2.3145292263389226), ('PIK3AP1', 2.054054490346344), ('ARHGEF6', 0.6687200464459986), ('ETV6', 4.822398428993429), ('LMO2', 2.5397483716476303), ('TET3', 2.1009488812217114), ('SLC22A15', 2.273966565328901), ('PLEK', 2.9017674702286698), ('SAMSN1', 1.5180596203314214), ('TNFAIP8', 1.2273890588917855), ('BTK', 2.980367115455711), ('ZEB2', 1.7185564857498308), ('PMFBP1', 1.5071515380662062), ('LCP1', 4.050277995727416), ('DAPP1', 0.8248681233535187), ('HCLS1', 1.6745692150261366), ('C19orf81', 0.3296795993057259), ('C8orf44', 0.839643661342972), ('MYO1F', 6.162706610746806), ('BANK1', 1.0707537726542746), ('LAPTM5', 1.3002571310558655), ('ARHGEF3', 2.455006023923226), ('RGS14', 1.2076914558520262), ('ARHGAP30', 2.5624175206619), ('LCP2', 1.123083708627847), ('KBTBD8', 0.9134878057067302), ('SYK', 3.604144230401386), ('CCDC88B', 0.9056909598367652), ('NFKB1', 0.8799529593461206), ('LY86', 2.532647005224528), ('IPCEF1', 1.878596889126348), ('NCF1', 1.033590030308173), ('HGF', 0.3602981979216906), ('PAN3', 2.461557792330197), ('MYO1G', 2.210021132324901), ('AIF1', 0.8733578732740492), ('ADGRG5', 1.2552464298176782), ('IQGAP2', 1.8586445007201569), ('RHOG', 0.3290523832536015), ('PIK3R5', 0.578120130723416), ('CCND2', 0.6420528205301784), ('BCL2L14', 0.949500889335742), ('XKR6', 0.7136679150412041), ('EXOC6', 1.3011320683836034), ('GMFG', 3.0287869312798383), ('MNDA', 1.7006786552315318), ('CD84', 2.171482818405606), ('PIP5K1B', 1.2057208390851308), ('FES', 2.050268783110932), ('TFEC', 3.5787126580783912), ('FLI1', 1.0), ('HDAC9', 3.701143152983221), ('ACSL5', 1.863815748640292), ('DENND1C', 1.9118106316884649), ('CSF1R', 0.7273964699601639), ('CD38', 6.81958895709872), ('ERBB4', 0.3269071103324749), ('SLC39A11', 0.5073830231756766), ('STK26', 0.6047657299956333), ('ATP8B4', 1.6247358831468637), ('ARHGAP25', 1.0484047883681578), ('MEF2C-AS1', 0.3519951163135587), ('PHF14', 0.3262564823904274), ('SELPLG', 0.411882164690446), ('RGS18', 3.0524278403188503), ('ITPRIPL1', 0.5464596756608326), ('PIK3CG', 0.8484542185805698), ('EFHD2', 0.8689206372236566), ('PARP8', 1.7039793466064894), ('TNRC18', 0.7720773829032324), ('AFTPH', 0.9948321647542409), ('RINL', 0.7620282406064388), ('SLC26A9', 3.0681838323301767), ('LGALS9', 2.5612802915070745), ('HMBOX1', 0.4920392379174937), ('KLHL6', 3.206971702961338), ('ARHGDIB', 3.0902427061940334), ('NCKAP1L', 5.300014724784953), ('DGKZ', 3.06298882194614), ('ELF1', 1.0541090089783014), ('CHERP', 0.4629208501530985), ('DEF6', 2.1815155874287697), ('PLA2G4A', 1.5428509044416885), ('TRAF3IP2', 0.8652274108589517), ('PDE4D', 0.8273948660302481), ('ATP2A3', 4.181853857608044), ('FAM72A', 1.6148958567446672), ('FAM72D', 0.3536202923281492), ('CD74', 2.14160470883992), ('LINC00623', 0.5360338310766622), ('PARVG', 0.9296298831395788), ('DTNA', 2.1249376194437075), ('LRRC4', 1.009029257354595), ('LILRA2', 0.8891781128492094), ('PTPRE', 1.9389670678250832), ('PTBP3', 0.6021063690432709), ('PELI2', 0.5512592950334655), ('LINC01138', 2.6076929052981828), ('DOCK10', 0.9934793057802724), ('STAT5A', 1.3399574491824882), ('DOK2', 1.1076701520373766), ('RAC2', 0.4426240181245868), ('TNFSF10', 1.0341828006970673), ('SLC39A8', 0.4504913704618881), ('CXCR2', 1.8627396971038552), ('FAM72C', 3.778438267927182), ('SH3KBP1', 0.3887082671196696), ('RPH3AL', 0.8217967881099768), ('ABCG1', 0.5896355934347157), ('P2RX5', 1.004078165426471)]	905
FLI1	hocomoco__ELF5_HUMAN.H11MO.0.A	0.0569352	3.44825	0.00087	1	gene is annotated for similar motif hocomoco__FLI1_HUMAN.H11MO.1.A ('FLI1_HUMAN'; q-value = 0.00087)	frozenset({'activating', 'hg38__refseq-r80__500bp_up_and_100bp_down_tss.mc9nr.genes_vs_motifs.rankings', 'weight>75.0%'})	[('NFATC1', 1.241597924172177), ('PELI2', 0.5512592950334655), ('LONRF3', 4.220591385240062), ('PER2', 1.3444125130282294), ('AK4', 2.764557231080507), ('AHCTF1', 1.3535955355684164), ('PRKCB', 2.995625297910679), ('KIAA0232', 0.3398080077411509), ('ESRRA', 1.0798786413215906), ('PHLPP1', 1.7968383642061003), ('HDGF', 1.8566231201837216), ('CHD7', 1.1558588264241654), ('DIAPH1', 1.5260615259031676), ('PRICKLE1', 0.681165090881424), ('LMO1', 1.1140720706187568), ('PAN3', 2.461557792330197), ('GFI1', 1.7279369991897704), ('RCSD1', 0.5455558734523954), ('ZNF367', 0.576087128787092), ('TPK1', 1.9630398375765583), ('BCL11A', 1.247147348720627), ('ATP10A', 1.9693370751095136), ('RMND5A', 1.5179045822343304), ('PLEKHA2', 1.113965562623685), ('AKAP1', 2.027726277915548), ('ARID3A', 0.734959437339208), ('CHST11', 2.6189928811863474), ('AGO4', 1.658977610751498), ('REXO1', 0.9415355127980756), ('LINC00623', 0.5360338310766622), ('LRP4', 0.3415206291804153), ('FBXW7', 0.8524521240788681), ('EZH2', 0.4177563710890888), ('PDE4D', 0.8273948660302481), ('SPI1', 1.949519862844135), ('PTPRJ', 0.3804019197209878), ('PARP8', 1.7039793466064894), ('PABPC3', 0.3944395994297111), ('POU2F1', 1.6492560983535305), ('DEF6', 2.1815155874287697), ('ZEB2', 1.7185564857498308), ('RELT', 0.655412788004592), ('MBNL3', 1.7363667491743444), ('ERBB4', 0.3269071103324749), ('TAF4B', 1.828536926241344), ('NADK2', 1.059999581673822), ('TNRC18', 0.7720773829032324), ('DGKZ', 3.06298882194614), ('PRDM8', 1.8750934942545872), ('ADAMTS17', 0.5994262253903017), ('FRAT2', 0.8407659344542731), ('MLC1', 1.9961156063112944), ('LMO2', 2.5397483716476303), ('MIR17HG', 0.7224600704980304), ('KANSL1', 0.351889223510901), ('FCHO1', 2.936760403794824), ('LYN', 4.269201359979451), ('HDAC9', 3.701143152983221), ('TRAK1', 0.458915943329769), ('SLCO5A1', 0.3689510905146219), ('DEPTOR', 2.3643147326697056), ('TSPAN33', 1.2364932949304237), ('GHR', 0.6458080513435321), ('HDAC4', 0.6149758702830852), ('STK26', 0.6047657299956333), ('FOXP2', 3.4370161079217505), ('DDN', 0.973111370671048), ('PPARGC1B', 1.5873997002452858), ('CFAP58', 0.8571162569599113), ('DTNA', 2.1249376194437075), ('GATA2', 2.568410520261298), ('CAPN3', 0.7181545345412155), ('ZNF430', 0.5243601092918686), ('ZNF257', 2.3386693449757283), ('ZBTB16', 0.7517140801452037), ('CMPK2', 1.7551703003375183), ('TFAP4', 0.4912013116901105), ('SATB1', 4.074334781992224), ('IQGAP2', 1.8586445007201569), ('TFAP2A-AS1', 0.6744040392622189), ('FOSL2', 1.8343163838124257), ('ARHGAP25', 1.0484047883681578), ('RPRD2', 0.4510798523790391), ('CORO1A', 6.25022301417948), ('TM7SF3', 4.079923884322395), ('RHOH', 1.6020916868294586), ('JARID2', 2.5355639973119533), ('MXI1', 0.8039462797600538), ('FRAT1', 1.5656812021960465), ('BRCA1', 1.1852247455170637), ('ARHGEF6', 0.6687200464459986), ('PPTC7', 1.4468895175551677), ('ABCA7', 1.3286621091950888), ('DUSP2', 0.7452290518528489), ('SH3KBP1', 0.3887082671196696), ('FRY', 5.986131625144962), ('CRNDE', 3.1132124808215407), ('KCNN1', 1.831205226365508), ('CD58', 0.4542864986592125), ('ACSL5', 1.863815748640292), ('RUNX3', 1.8466872917956572), ('ZNF808', 0.9802037006888206), ('CLASP2', 1.0027246153791558), ('CELF2', 0.585939963866055), ('ELMO1', 4.211141313043323), ('CSF3R', 2.717654612004411), ('LPL', 0.7020648313775034), ('ARHGAP27', 2.189404865874998), ('NMNAT3', 2.446692079980382), ('TRIM24', 1.663781331911211), ('IRS2', 1.58265106061524), ('RNF44', 0.7245496726403273), ('MEIOC', 2.178403527723721), ('RCC2', 1.032952719136031), ('ST8SIA4', 3.1029247402969253), ('SLC43A3', 0.6330682223239353), ('ITGAL', 2.5167025973186363), ('EFCAB2', 0.9883898357989476), ('TNFAIP8', 1.2273890588917855), ('SLITRK4', 1.364457218055967), ('RSRC1', 2.009586053461108), ('CHST10', 0.7307626793599519), ('DGAT1', 0.6268318113591653), ('SFMBT2', 1.62303937248216), ('FOXN3-AS1', 0.4105102173771635), ('KANSL1L', 0.4090454519095539), ('BCL2', 2.5670169972947643), ('ALS2', 1.9478173068095237), ('PTBP1', 0.5328051749510491), ('IKZF1', 4.192265983874369), ('HHEX', 2.3169762454631746), ('CDKN2D', 0.8845421329347012), ('B4GALNT1', 0.7420662862004476), ('SF3A2', 2.098292214441134), ('MAP3K1', 0.7714340428032143), ('CYSLTR1', 2.13164809929728), ('LRRC4', 1.009029257354595), ('AKNA', 2.159003743104721), ('IRX3', 1.2913485911171123), ('CCSER1', 2.604417862793805), ('RAD51', 0.3273893579348192), ('ARHGEF1', 0.8583182875556619), ('NETO2', 0.474683562552189), ('MEF2C', 3.542990885713232), ('PPP6R3', 0.4758925730594094), ('ARL15', 1.289916978986832), ('PIK3CD', 4.881409288651621), ('ZFAT', 1.5446634652981248), ('B3GNTL1', 0.8213521758354625), ('UCK2', 2.5298481960988477), ('DEPDC5', 1.7072871407079149), ('VAV3', 3.941919589223406), ('NTNG2', 1.6961609535316275), ('SLC26A9', 3.0681838323301767), ('ZNF804A', 0.469148923829022), ('ATAD2', 1.066412650891082), ('RXFP1', 0.8139195997574501), ('PDK3', 0.5521388764599284), ('PRKCQ', 1.0279751909745087), ('TGIF2', 0.6784559955573314), ('AFF1', 0.7348764463217149), ('IRAK3', 4.35369761105457), ('PRDM10', 2.1581241997480483), ('GAS7', 1.6028210507748215), ('PARVG', 0.9296298831395788), ('SLC16A10', 0.8152748467239805), ('BEND7', 0.4866931436966966), ('MKI67', 1.3375471327935369), ('INHBA-AS1', 0.3617447272385992), ('SETDB1', 1.4228395831579312), ('ERG', 3.5460168380381094), ('PGM2L1', 0.822582059080714), ('NNT', 0.582679523526972), ('GRB14', 1.3520404939265185), ('RASGRP2', 2.2630625801725017), ('GPR85', 2.4517298835642234), ('RASSF2', 2.3304869125696968), ('ARRB2', 1.031657790904446), ('GABPB2', 0.8446717836585769), ('KDM2B', 2.031242087873645), ('SRGN', 2.4535932358308825), ('SCML2', 1.1034744575829003), ('CD53', 0.8750109472699941), ('FLI1', 1.0), ('ICA1', 1.1474292566444106), ('TP73', 4.387871992609247)]	2264
FLI1	transfac_pro__M08879	0.0589261	3.74976	0.000847	1	motif similar to transfac_pro__M08881 ('V$ETSLIKE_Q4: ETSLIKE'; q-value = 0.000847) which is directly annotated	frozenset({'activating', 'hg38__refseq-r80__500bp_up_and_100bp_down_tss.mc9nr.genes_vs_motifs.rankings', 'weight>75.0%'})	[('IRF5', 1.0947147007421956), ('PIK3CD', 4.881409288651621), ('PAN3', 2.461557792330197), ('ATP10A', 1.9693370751095136), ('LY86', 2.532647005224528), ('PARP8', 1.7039793466064894), ('ETV6', 4.822398428993429), ('LINC00623', 0.5360338310766622), ('CCL5', 1.5364792742055744), ('DENND4B', 0.4871837213812107), ('IQGAP2', 1.8586445007201569), ('MAP3K8', 1.0125007892312343), ('CMPK2', 1.7551703003375183), ('TGIF2', 0.6784559955573314), ('FLI1', 1.0), ('PELI2', 0.5512592950334655), ('HERC5', 0.544160032425354), ('MMP25', 1.2158617776202565), ('BRCA1', 1.1852247455170637), ('BANK1', 1.0707537726542746), ('DTNA', 2.1249376194437075), ('ACSL5', 1.863815748640292), ('GABRA4', 1.1227372954730326), ('POU2F1', 1.6492560983535305), ('SFMBT2', 1.62303937248216), ('NCF1', 1.033590030308173), ('LMO2', 2.5397483716476303), ('EVL', 0.4433087295981949), ('RMND5A', 1.5179045822343304), ('BCL2L14', 0.949500889335742), ('ADGRL1', 0.3963517846836225), ('MIR924HG', 2.642501910147942), ('HDAC9', 3.701143152983221), ('RHOF', 0.8676945921832087), ('RUNX3', 1.8466872917956572), ('PLCL2', 2.76698946780745), ('HCLS1', 1.6745692150261366), ('DAPP1', 0.8248681233535187), ('NLRP3', 0.6782574306294255), ('LILRB4', 0.5157569877600918), ('RABGAP1L', 2.013094307687913), ('DDX60L', 0.3256351878166136), ('PLEK', 2.9017674702286698), ('RHOH', 1.6020916868294586), ('TNFSF10', 1.0341828006970673), ('CABLES1', 0.3370092513800902), ('PDE4D', 0.8273948660302481), ('ARHGEF6', 0.6687200464459986), ('ERG', 3.5460168380381094), ('SLA', 1.820217363292952), ('RINL', 0.7620282406064388), ('NFE2', 2.3937631349069264), ('DCLRE1C', 1.2053770538131092), ('ARHGAP25', 1.0484047883681578), ('ERBB4', 0.3269071103324749), ('TAGAP', 3.4125656114354057), ('GRAP', 0.5454932612303963), ('TNFSF13B', 0.7603613636445418), ('RGS18', 3.0524278403188503), ('ABCG1', 0.5896355934347157), ('NMI', 0.3293462646051884), ('PPM1L', 0.6222765188789082), ('CHST11', 2.6189928811863474), ('SLC9A3R1', 3.405163426122393), ('ARHGDIB', 3.0902427061940334), ('TM7SF3', 4.079923884322395), ('KANSL1', 0.351889223510901), ('DEF6', 2.1815155874287697), ('WDR49', 0.6045938411920802), ('XKR6', 0.7136679150412041), ('ZEB2', 1.7185564857498308), ('SRGN', 2.4535932358308825), ('PRDM8', 1.8750934942545872), ('LST1', 2.192128806987618), ('AFF1', 0.7348764463217149), ('TET3', 2.1009488812217114), ('IL1RAP', 1.1494721840396434), ('LINC01138', 2.6076929052981828), ('DOCK10', 0.9934793057802724), ('SMARCA2', 3.1504260512911726), ('TRAF3IP2', 0.8652274108589517), ('RUNX1', 3.6260561209585433), ('SH3KBP1', 0.3887082671196696), ('ZC3H12D', 0.7221872885747231), ('PIK3R1', 1.8655920021925445), ('AOAH', 0.4041862460382459), ('PTPRC', 4.366391264029248), ('GFOD1', 0.6259333483814754), ('ARHGAP30', 2.5624175206619), ('GHR', 0.6458080513435321), ('ADGRG5', 1.2552464298176782), ('RCOR1', 2.403341844240623), ('BCL11A', 1.247147348720627), ('CELF2', 0.585939963866055), ('ZC3HAV1', 0.8271642462551736), ('PTPRE', 1.9389670678250832), ('RAB20', 2.059847722381657), ('PRICKLE1', 0.681165090881424), ('FANCM', 0.7191168485517148), ('MIR181A1HG', 1.209560320496207), ('MNDA', 1.7006786552315318), ('CD48', 3.919791559041563), ('SLC22A15', 2.273966565328901), ('EXOC6', 1.3011320683836034), ('GANC', 3.2213989199884767), ('WAS', 0.8832137676516539), ('ORC1', 0.5405749988704521), ('MYC', 0.680963311877563), ('PIP5K1B', 1.2057208390851308), ('MAP3K1', 0.7714340428032143), ('ACSS1', 1.7890951649385698), ('KCNK6', 2.706246377317449), ('PDE1B', 1.8051591580186184), ('LDLRAD4', 1.821595182884106), ('DIAPH2', 2.0015109570500806), ('CCND2', 0.6420528205301784), ('PRR7', 2.190874487599683), ('ZNF536', 1.6493706317538213), ('IL6R', 0.6031790328949337), ('EZH2', 0.4177563710890888), ('SLITRK4', 1.364457218055967), ('PIK3R5', 0.578120130723416), ('IL1RN', 1.7758710209790989), ('NNT', 0.582679523526972), ('PMFBP1', 1.5071515380662062), ('ATAD2', 1.066412650891082), ('IMMP2L', 0.9122264186635366), ('AGO4', 1.658977610751498), ('NFKB1', 0.8799529593461206), ('DPEP1', 2.5125802999468325), ('GRB2', 2.135103873985134), ('CTDP1', 0.5219900355528269), ('SLC39A8', 0.4504913704618881), ('BTK', 2.980367115455711), ('CD96', 2.451313739171752), ('CMIP', 2.448262401758848), ('MMS22L', 0.4203196900991349), ('CD74', 2.14160470883992), ('GAD1', 2.1575943371672865), ('CYSLTR1', 2.13164809929728), ('C15orf39', 1.999347455559628), ('GFI1', 1.7279369991897704), ('RAC2', 0.4426240181245868), ('GIMAP2', 0.6280039287861248), ('ICA1', 1.1474292566444106)]	1452
FLI1	taipale_cyt_meth__ELF1_NACCMGGAAGTN_eDBD_meth	0.057974	3.60556	0.000679	1	motif similar to transfac_pro__M08881 ('V$ETSLIKE_Q4: ETSLIKE'; q-value = 0.000679) which is directly annotated	frozenset({'activating', 'hg38__refseq-r80__500bp_up_and_100bp_down_tss.mc9nr.genes_vs_motifs.rankings', 'weight>75.0%'})	[('MEF2C-AS1', 0.3519951163135587), ('TET2', 0.5525341400777646), ('DOCK3', 2.67507418959382), ('HDAC9', 3.701143152983221), ('CSK', 1.256605987912282), ('MTSS1', 0.3366545481809002), ('CDC14A', 1.691675697719836), ('PDE4D', 0.8273948660302481), ('SMARCA2', 3.1504260512911726), ('SLITRK4', 1.364457218055967), ('PIK3R1', 1.8655920021925445), ('ERG', 3.5460168380381094), ('TFAP2E', 1.021418097646863), ('FOXP2', 3.4370161079217505), ('CLUH', 1.1856107332512222), ('ARHGAP26', 3.067196223418878), ('GFI1', 1.7279369991897704), ('ST8SIA4', 3.1029247402969253), ('CABLES1', 0.3370092513800902), ('WWC1', 0.5609538642022529), ('NFIB', 2.44969206666954), ('MAZ', 0.992569823176756), ('GFOD1', 0.6259333483814754), ('ASH1L', 1.3398766479683346), ('SLA', 1.820217363292952), ('LONRF3', 4.220591385240062), ('CNKSR2', 0.4176678874355175), ('HRH2', 3.2021251780717117), ('PGM2L1', 0.822582059080714), ('LRRC8D', 1.1711196028885256), ('FZD3', 0.613687810233537), ('CCDC88C', 1.887940077033332), ('MEF2C', 3.542990885713232), ('CDC42SE2', 0.5717988242124834), ('STAG3', 1.4147736695934543), ('ARL15', 1.289916978986832), ('RASGEF1C', 0.4905421084077446), ('MXI1', 0.8039462797600538), ('TOMM40', 0.9873909805587155), ('STAG1', 1.8197043728427604), ('MSL2', 0.4856265462386945), ('TRABD', 0.3880840806902847), ('FRMD4B', 2.8345532981788937), ('ANP32E', 0.5251996020985584), ('BCL7A', 0.5807624115088591), ('DDN', 0.973111370671048), ('SAFB2', 1.1380922437556589), ('NFKB1', 0.8799529593461206), ('HSPA4L', 0.853573908818014), ('ESRRA', 1.0798786413215906), ('RMI1', 0.365045185085391), ('ARHGEF18', 2.7151219638524635), ('TPK1', 1.9630398375765583), ('KIF21B', 1.001860943015707), ('SLCO5A1', 0.3689510905146219), ('AGTPBP1', 2.251247430162348), ('FAM81A', 1.293851920285168), ('NUP210', 4.578257398265746), ('KLHL8', 1.2216253060761693), ('MBP', 2.6570960617207167), ('ARHGDIB', 3.0902427061940334), ('ME3', 1.068057927212026), ('BPI', 0.7652622662844136), ('ZDHHC14', 0.4070012550763131), ('RBM28', 1.0152097213431233), ('ZBTB16', 0.7517140801452037), ('MED26', 0.9033155940262934), ('GRK6', 0.373352672047944), ('ZC3HAV1', 0.8271642462551736), ('AHCTF1', 1.3535955355684164), ('RNF220', 0.6429033329707144), ('ACSF3', 1.1677981123938057), ('RABGAP1L', 2.013094307687913), ('KHSRP', 0.7501854484317136), ('IKZF1', 4.192265983874369), ('AKAP1', 2.027726277915548), ('SORT1', 1.3577433453074417), ('SPEN', 0.42484038177366), ('PARP8', 1.7039793466064894), ('STT3B', 0.8019639996020008), ('LINC00623', 0.5360338310766622), ('ZCCHC2', 0.9301755321774612), ('PPIP5K1', 0.8924449417154346), ('CRNDE', 3.1132124808215407), ('FAM53B', 0.6915537447599038), ('CPT1A', 2.736590406658313), ('GAS7', 1.6028210507748215), ('TBC1D1', 3.133518548150412), ('GHR', 0.6458080513435321), ('SCML2', 1.1034744575829003), ('SH3KBP1', 0.3887082671196696), ('MYC', 0.680963311877563), ('PAN3', 2.461557792330197), ('MPPED2', 2.3911058108354912), ('MIR17HG', 0.7224600704980304), ('B4GALNT1', 0.7420662862004476), ('SLCO3A1', 2.963763408338281), ('PLXNA4', 1.2359958637752229), ('MEIOC', 2.178403527723721), ('KCNQ5', 0.8311067280819892), ('TSHZ1', 1.5988793662619551), ('CERS6', 2.4882568249050365), ('LINC01138', 2.6076929052981828), ('CARD8', 1.597248756522312), ('STXBP5L', 1.1036305276153742), ('HELZ', 0.5003299881912951), ('DIAPH1', 1.5260615259031676), ('SUV39H1', 0.3911315851339108), ('TMPO', 0.5908635575712767), ('ZBTB44', 0.3570393387074454), ('SP4', 0.7700574645325986), ('PPM1E', 1.4076533911862987), ('BRCA1', 1.1852247455170637), ('RHOU', 1.801514128622013), ('PPP6R1', 2.984901510824535), ('POLD1', 0.3955496314602371)]	1206
FLI1	transfac_pro__M03579	0.0560347	3.31186	0.000658	1	gene is annotated for similar motif transfac_pro__M00971 ('V$ETS_Q6: Ets'; q-value = 0.000658)	frozenset({'activating', 'hg38__refseq-r80__500bp_up_and_100bp_down_tss.mc9nr.genes_vs_motifs.rankings', 'weight>75.0%'})	[('AFTPH', 0.9948321647542409), ('DENND4B', 0.4871837213812107), ('NCF1', 1.033590030308173), ('TET3', 2.1009488812217114), ('PIK3R5', 0.578120130723416), ('PIP5K1B', 1.2057208390851308), ('RASGRP2', 2.2630625801725017), ('NCKAP1L', 5.300014724784953), ('FCGR1B', 1.4023461763089216), ('CSF2RB', 0.5838342024596637), ('SPI1', 1.949519862844135), ('FCGR1A', 1.5106523703137855), ('MAP3K8', 1.0125007892312343), ('GRAP', 0.5454932612303963), ('ARHGAP15', 3.2261479789202774), ('IPCEF1', 1.878596889126348), ('IRF5', 1.0947147007421956), ('POU2F1', 1.6492560983535305), ('SLC22A15', 2.273966565328901), ('CLEC12A', 3.02334435756012), ('LYL1', 3.140353945893935), ('TNRC18', 0.7720773829032324), ('ERBB4', 0.3269071103324749), ('EXOC6', 1.3011320683836034), ('ARHGAP25', 1.0484047883681578), ('PDE4D', 0.8273948660302481), ('VAV1', 2.5972312325476863), ('IKZF1', 4.192265983874369), ('DOCK2', 1.4820192376950594), ('TAGAP', 3.4125656114354057), ('S1PR4', 2.313279161914419), ('KLHL6', 3.206971702961338), ('PLA2G4A', 1.5428509044416885), ('TGIF2', 0.6784559955573314), ('DLEU2', 3.441058068421719), ('PLEK', 2.9017674702286698), ('LAPTM5', 1.3002571310558655), ('CCDC88B', 0.9056909598367652), ('PIK3CG', 0.8484542185805698), ('NLRP3', 0.6782574306294255), ('CSF1R', 0.7273964699601639), ('NCF4', 3.9431542480864072), ('AOAH', 0.4041862460382459), ('ACSL5', 1.863815748640292), ('SYK', 3.604144230401386), ('HGF', 0.3602981979216906), ('FES', 2.050268783110932), ('PELI2', 0.5512592950334655), ('WAS', 0.8832137676516539), ('FCGR2A', 1.1487728432897213), ('ADGRG5', 1.2552464298176782), ('CCND2', 0.6420528205301784), ('RINL', 0.7620282406064388), ('PEX6', 1.373169548708179), ('RGS19', 1.4954550470840922), ('LST1', 2.192128806987618), ('PAN3', 2.461557792330197), ('ACSF3', 1.1677981123938057), ('LCP1', 4.050277995727416), ('KBTBD8', 0.9134878057067302), ('CD37', 3.798797554464661), ('APBB1IP', 0.6708440090301909), ('PPM1L', 0.6222765188789082), ('GFI1', 1.7279369991897704), ('EVI2B', 0.4844139105498047), ('TNFSF13B', 0.7603613636445418), ('DAZAP1', 0.8683246628280241), ('PLCL2', 2.76698946780745), ('GNA15', 1.8134885750094965), ('CACNB4', 1.5075105654951904), ('BTK', 2.980367115455711), ('CEBPD', 1.1938928838463465), ('LMO2', 2.5397483716476303), ('FLI1', 1.0), ('IL1RN', 1.7758710209790989), ('NFKB1', 0.8799529593461206), ('PMFBP1', 1.5071515380662062), ('ARHGDIB', 3.0902427061940334), ('SRGN', 2.4535932358308825), ('PTPRE', 1.9389670678250832), ('GHR', 0.6458080513435321), ('LINC01003', 0.7823073291998571), ('AIF1', 0.8733578732740492), ('GAPT', 0.7250786064143951), ('C15orf39', 1.999347455559628), ('KIF21B', 1.001860943015707), ('SLC39A8', 0.4504913704618881), ('CLEC5A', 1.1188622692231558), ('TM7SF3', 4.079923884322395), ('RAB37', 3.422974949635634), ('RAPGEF6', 0.4666435127965448), ('PDE1B', 1.8051591580186184), ('TNFAIP8', 1.2273890588917855), ('EFHD2', 0.8689206372236566), ('SH3KBP1', 0.3887082671196696), ('LAMA3', 0.6299572203009827), ('ABCG1', 0.5896355934347157), ('CD48', 3.919791559041563), ('MYO1F', 6.162706610746806), ('PHACTR2', 0.3309964336567209), ('RUNX1', 3.6260561209585433), ('MMP25', 1.2158617776202565), ('PDE7B', 0.8128510983982348), ('BCL2L14', 0.949500889335742), ('PIK3AP1', 2.054054490346344), ('TUBGCP4', 0.5433970123956401), ('SULT1A1', 1.990452405809992), ('ST3GAL6', 4.622050183132576), ('FAM72A', 1.6148958567446672), ('FAM72D', 0.3536202923281492), ('PER2', 1.3444125130282294)]	883
FLI1	hocomoco__ELF5_MOUSE.H11MO.0.A	0.0551809	3.18255	0.000654	1	gene is annotated for similar motif hocomoco__FLI1_HUMAN.H11MO.0.A ('FLI1_HUMAN'; q-value = 0.000654)	frozenset({'activating', 'hg38__refseq-r80__500bp_up_and_100bp_down_tss.mc9nr.genes_vs_motifs.rankings', 'weight>75.0%'})	[('PAN3', 2.461557792330197), ('LMO2', 2.5397483716476303), ('DENND4B', 0.4871837213812107), ('MAP3K8', 1.0125007892312343), ('ERBB4', 0.3269071103324749), ('ZEB2', 1.7185564857498308), ('ETV6', 4.822398428993429), ('PELI2', 0.5512592950334655), ('TAGAP', 3.4125656114354057), ('MYO1F', 6.162706610746806), ('RINL', 0.7620282406064388), ('C8orf44', 0.839643661342972), ('PRICKLE1', 0.681165090881424), ('TET3', 2.1009488812217114), ('GAD1', 2.1575943371672865), ('LINC01138', 2.6076929052981828), ('NLRP3', 0.6782574306294255), ('ARHGDIB', 3.0902427061940334), ('PIK3CD', 4.881409288651621), ('LINC00623', 0.5360338310766622), ('LAPTM5', 1.3002571310558655), ('PARP8', 1.7039793466064894), ('VAV1', 2.5972312325476863), ('KANSL1', 0.351889223510901), ('PMFBP1', 1.5071515380662062), ('DOCK8', 2.3145292263389226), ('PIK3AP1', 2.054054490346344), ('ITGAL', 2.5167025973186363), ('NFKB1', 0.8799529593461206), ('ACSL5', 1.863815748640292), ('IQGAP2', 1.8586445007201569), ('CELF2', 0.585939963866055), ('MYC', 0.680963311877563), ('HCLS1', 1.6745692150261366), ('GRAP', 0.5454932612303963), ('PLEK', 2.9017674702286698), ('MIR924HG', 2.642501910147942), ('C19orf81', 0.3296795993057259), ('DOCK10', 0.9934793057802724), ('IRF5', 1.0947147007421956), ('LCP2', 1.123083708627847), ('PIK3R5', 0.578120130723416), ('EXOC6', 1.3011320683836034), ('SAMSN1', 1.5180596203314214), ('SLC22A15', 2.273966565328901), ('FLI1', 1.0), ('ARHGEF3', 2.455006023923226), ('SLCO3A1', 2.963763408338281), ('CSF1R', 0.7273964699601639), ('TBC1D1', 3.133518548150412), ('STAT5A', 1.3399574491824882), ('SH3KBP1', 0.3887082671196696), ('RGS14', 1.2076914558520262), ('NCF1', 1.033590030308173), ('TNFAIP8', 1.2273890588917855), ('KBTBD8', 0.9134878057067302), ('DAPP1', 0.8248681233535187), ('RUNX3', 1.8466872917956572), ('HMBOX1', 0.4920392379174937), ('CABLES1', 0.3370092513800902), ('ARHGAP30', 2.5624175206619), ('PDE4D', 0.8273948660302481), ('TNFSF10', 1.0341828006970673), ('CD53', 0.8750109472699941), ('AIF1', 0.8733578732740492), ('TNRC18', 0.7720773829032324), ('ADGRG5', 1.2552464298176782), ('ZC3HAV1', 0.8271642462551736), ('LY86', 2.532647005224528), ('SLC39A8', 0.4504913704618881), ('CCDC88B', 0.9056909598367652), ('AFTPH', 0.9948321647542409), ('LST1', 2.192128806987618), ('ELMO1', 4.211141313043323), ('CCL5', 1.5364792742055744), ('NFE2', 2.3937631349069264), ('WAS', 0.8832137676516539), ('S1PR4', 2.313279161914419), ('KANSL1L', 0.4090454519095539), ('ARHGEF6', 0.6687200464459986), ('KCNK6', 2.706246377317449), ('KLHL6', 3.206971702961338), ('ADGRL1', 0.3963517846836225), ('FRMD4B', 2.8345532981788937), ('HGF', 0.3602981979216906), ('PLA2G4A', 1.5428509044416885), ('HDAC9', 3.701143152983221), ('ZC3H12D', 0.7221872885747231), ('MNDA', 1.7006786552315318), ('DENND1C', 1.9118106316884649), ('BTK', 2.980367115455711), ('SELPLG', 0.411882164690446), ('SRGN', 2.4535932358308825), ('BCL11A', 1.247147348720627), ('RGS18', 3.0524278403188503), ('DCLRE1C', 1.2053770538131092), ('PRAM1', 3.0206119359690686), ('MEF2C-AS1', 0.3519951163135587), ('PIP5K1B', 1.2057208390851308), ('SLC26A9', 3.0681838323301767), ('NCF4', 3.9431542480864072), ('ARHGAP15', 3.2261479789202774), ('PLCB1', 0.3938681446675254), ('NINJ2', 2.1312825118050043), ('RABGAP1L', 2.013094307687913), ('IKZF1', 4.192265983874369)]	983
FLI1	dbcorrdb__SPI1__ENCSR000BGW_1__m1	0.0761919	6.36464	0.000613	0.966814	gene is orthologous to ENSMUSG00000016087 in M. musculus (identity = 96%) which is annotated for similar motif hocomoco__FLI1_MOUSE.H11MO.1.A ('FLI1_MOUSE'; q-value = 0.000613)	frozenset({'activating', 'hg38__refseq-r80__500bp_up_and_100bp_down_tss.mc9nr.genes_vs_motifs.rankings', 'weight>75.0%'})	[('PIK3CG', 0.8484542185805698), ('LST1', 2.192128806987618), ('EXOC6', 1.3011320683836034), ('RINL', 0.7620282406064388), ('IKZF1', 4.192265983874369), ('LCP2', 1.123083708627847), ('DOCK10', 0.9934793057802724), ('PIK3CD', 4.881409288651621), ('NFKB1', 0.8799529593461206), ('MYO1F', 6.162706610746806), ('FLI1', 1.0), ('KLHL6', 3.206971702961338), ('CLEC5A', 1.1188622692231558), ('S1PR4', 2.313279161914419), ('C8orf44', 0.839643661342972), ('PELI2', 0.5512592950334655), ('DENND1C', 1.9118106316884649), ('LMO2', 2.5397483716476303), ('GRAP', 0.5454932612303963), ('KBTBD8', 0.9134878057067302), ('PRICKLE1', 0.681165090881424), ('ARHGAP30', 2.5624175206619), ('NCF4', 3.9431542480864072), ('ESRRA', 1.0798786413215906), ('PIK3R5', 0.578120130723416), ('ARHGAP27', 2.189404865874998), ('TGIF2', 0.6784559955573314), ('RHOG', 0.3290523832536015), ('INTS9', 0.9051055756279024), ('LYN', 4.269201359979451), ('AIF1', 0.8733578732740492), ('C19orf38', 0.3460170966046321), ('ARHGDIB', 3.0902427061940334), ('IPCEF1', 1.878596889126348), ('PSTPIP1', 3.258614198841709), ('DDX21', 1.1676150401760443), ('SLC22A15', 2.273966565328901), ('ACSL5', 1.863815748640292), ('ARHGEF1', 0.8583182875556619), ('LRG1', 2.002364384264842), ('PTPN7', 2.35519598532506), ('CCL5', 1.5364792742055744), ('IKBKB', 0.6050429593595574), ('GMFG', 3.0287869312798383), ('PDE1B', 1.8051591580186184), ('IQGAP2', 1.8586445007201569), ('KCNK6', 2.706246377317449), ('SLC39A8', 0.4504913704618881), ('MAP3K8', 1.0125007892312343), ('PTPRE', 1.9389670678250832), ('GAB3', 2.290736268825836), ('TET3', 2.1009488812217114), ('MTBP', 1.1097130729245095), ('SYK', 3.604144230401386), ('RELT', 0.655412788004592), ('ARHGEF3', 2.455006023923226), ('ITGAL', 2.5167025973186363), ('PTBP3', 0.6021063690432709), ('BRCA1', 1.1852247455170637), ('LAPTM5', 1.3002571310558655), ('FAM102B', 1.125467905164902), ('WAS', 0.8832137676516539), ('TRAK1', 0.458915943329769), ('DEPDC5', 1.7072871407079149), ('RAP1GAP2', 0.3474269770993316), ('ERBB4', 0.3269071103324749), ('FERMT3', 2.2492237725657644), ('ARHGAP15', 3.2261479789202774), ('GAPT', 0.7250786064143951), ('FEM1A', 0.6753785224480504), ('PDE4D', 0.8273948660302481), ('NTNG2', 1.6961609535316275), ('DGKZ', 3.06298882194614), ('KANSL1', 0.351889223510901), ('CD96', 2.451313739171752), ('RGS14', 1.2076914558520262), ('CD53', 0.8750109472699941), ('MBTD1', 0.4104313248785096), ('HCLS1', 1.6745692150261366), ('DTNA', 2.1249376194437075), ('DAPP1', 0.8248681233535187), ('FES', 2.050268783110932), ('KDM3B', 0.4588346706053715), ('SH3KBP1', 0.3887082671196696), ('DOCK8', 2.3145292263389226), ('VAV1', 2.5972312325476863), ('CLEC11A', 1.4359738011597185), ('CCDC88B', 0.9056909598367652), ('PTK2B', 6.44628497905839), ('TFEC', 3.5787126580783912), ('ATP8B4', 1.6247358831468637), ('RHOH', 1.6020916868294586), ('TAGAP', 3.4125656114354057), ('ANKRD44', 1.711242948871683), ('PLEK', 2.9017674702286698), ('SPI1', 1.949519862844135), ('TMC8', 1.1024587144349631), ('PLCB2', 1.9837912493694008), ('EVI2A', 2.4511399213180085), ('PMFBP1', 1.5071515380662062), ('ATP13A1', 0.7822606306141774), ('GCNT1', 2.2942220783419898), ('FAM72A', 1.6148958567446672), ('CD33', 2.553244256825267), ('LINC00540', 1.3128462507992933), ('AKNA', 2.159003743104721), ('LIN7A', 1.9689829333025224), ('FCHSD2', 3.005307189069359), ('DCAF12', 0.6321201386600769), ('NCKAP1L', 5.300014724784953), ('NNT', 0.582679523526972), ('EVI2B', 0.4844139105498047), ('TMEM71', 0.4173406100450942), ('XKR6', 0.7136679150412041), ('TOPBP1', 1.6735066596770611), ('BCL2L14', 0.949500889335742), ('FBRSL1', 0.3668651144723486)]	1165
FLI1	homer__ACVAGGAAGT_ELF5	0.0555832	3.24349	0.000375	1	motif similar to transfac_pro__M00971 ('V$ETS_Q6: Ets'; q-value = 0.000375) which is directly annotated	frozenset({'activating', 'hg38__refseq-r80__500bp_up_and_100bp_down_tss.mc9nr.genes_vs_motifs.rankings', 'weight>75.0%'})	[('ETV6', 4.822398428993429), ('ACSL5', 1.863815748640292), ('PAN3', 2.461557792330197), ('IRF5', 1.0947147007421956), ('ERG', 3.5460168380381094), ('AFF1', 0.7348764463217149), ('TNFSF13B', 0.7603613636445418), ('KANSL1', 0.351889223510901), ('PELI2', 0.5512592950334655), ('MIR181A1HG', 1.209560320496207), ('PIK3CD', 4.881409288651621), ('NCF1', 1.033590030308173), ('ARHGEF6', 0.6687200464459986), ('LMO2', 2.5397483716476303), ('TFAP2A-AS1', 0.6744040392622189), ('FLI1', 1.0), ('TNFSF10', 1.0341828006970673), ('GRAP', 0.5454932612303963), ('IQGAP2', 1.8586445007201569), ('ERBB4', 0.3269071103324749), ('DDX60L', 0.3256351878166136), ('MMP25', 1.2158617776202565), ('PARP8', 1.7039793466064894), ('LY86', 2.532647005224528), ('DAPP1', 0.8248681233535187), ('DTNA', 2.1249376194437075), ('LINC00623', 0.5360338310766622), ('BANK1', 1.0707537726542746), ('CCL5', 1.5364792742055744), ('BCL2L14', 0.949500889335742), ('RABGAP1L', 2.013094307687913), ('CHST11', 2.6189928811863474), ('ARHGAP30', 2.5624175206619), ('AOAH', 0.4041862460382459), ('ZC3HAV1', 0.8271642462551736), ('HDAC9', 3.701143152983221), ('RUNX3', 1.8466872917956572), ('CELF2', 0.585939963866055), ('TNRC18', 0.7720773829032324), ('FBXW7', 0.8524521240788681), ('ZC3H12D', 0.7221872885747231), ('GIMAP2', 0.6280039287861248), ('OGFR', 0.7453909207153314), ('GABRA4', 1.1227372954730326), ('TNFRSF1B', 1.1644587442017875), ('PTPRC', 4.366391264029248), ('SMARCA2', 3.1504260512911726), ('CD74', 2.14160470883992), ('CSF2RB', 0.5838342024596637), ('RUFY4', 1.1164530065136635), ('HHLA2', 1.7388397725301874), ('DOCK10', 0.9934793057802724), ('PMFBP1', 1.5071515380662062), ('ZEB2', 1.7185564857498308), ('BRCA1', 1.1852247455170637), ('SH3KBP1', 0.3887082671196696), ('WDR49', 0.6045938411920802), ('MAP3K8', 1.0125007892312343), ('ATP10A', 1.9693370751095136), ('PRICKLE1', 0.681165090881424), ('HERC5', 0.544160032425354), ('RINL', 0.7620282406064388), ('PIK3R5', 0.578120130723416), ('DIP2B', 0.9731757087527274), ('ACSS1', 1.7890951649385698), ('TGIF2', 0.6784559955573314), ('PDE4D', 0.8273948660302481), ('PPM1L', 0.6222765188789082), ('IL6R', 0.6031790328949337), ('TM7SF3', 4.079923884322395), ('NMI', 0.3293462646051884), ('MIR924HG', 2.642501910147942), ('RAB20', 2.059847722381657), ('TET3', 2.1009488812217114), ('EVL', 0.4433087295981949), ('MEF2C', 3.542990885713232), ('CPEB3', 1.3163974605059057), ('ADGRL1', 0.3963517846836225), ('GATA2', 2.568410520261298), ('DCLRE1C', 1.2053770538131092), ('ITGAL', 2.5167025973186363), ('RCOR1', 2.403341844240623), ('SLC39A8', 0.4504913704618881), ('ATP8B4', 1.6247358831468637), ('PLCL2', 2.76698946780745), ('LINC01138', 2.6076929052981828), ('CABLES1', 0.3370092513800902), ('PIP5K1B', 1.2057208390851308), ('NLRP3', 0.6782574306294255), ('TAGAP', 3.4125656114354057), ('ARHGAP15', 3.2261479789202774), ('RCC2', 1.032952719136031), ('GANC', 3.2213989199884767), ('RMI1', 0.365045185085391), ('LGALS9', 2.5612802915070745), ('KCNK6', 2.706246377317449), ('DENND4B', 0.4871837213812107), ('DIAPH2', 2.0015109570500806), ('SFMBT2', 1.62303937248216), ('C15orf39', 1.999347455559628), ('EZH2', 0.4177563710890888), ('RCSD1', 0.5455558734523954), ('IL1RAP', 1.1494721840396434), ('ME2', 2.184284442264531), ('KLHL6', 3.206971702961338), ('N4BP2L1', 1.8232802084136588), ('SLC22A15', 2.273966565328901), ('CEP70', 1.7051820446445147), ('TRAK1', 0.458915943329769), ('CMPK2', 1.7551703003375183), ('CCDC88B', 0.9056909598367652), ('ZBTB16', 0.7517140801452037), ('STAT5A', 1.3399574491824882), ('LST1', 2.192128806987618), ('RUNX1', 3.6260561209585433), ('INHBA-AS1', 0.3617447272385992), ('CACNB4', 1.5075105654951904), ('PRKX', 0.7608299784082568), ('TBC1D5', 3.3022180721713505), ('RHOH', 1.6020916868294586), ('GAD1', 2.1575943371672865), ('RAC2', 0.4426240181245868), ('MAP3K1', 0.7714340428032143), ('ARHGAP9', 2.122051273437899), ('ADGRG5', 1.2552464298176782), ('MYO1F', 6.162706610746806), ('NFKB1', 0.8799529593461206), ('ELMO1', 4.211141313043323), ('LCP2', 1.123083708627847), ('LIN9', 0.4238790874335122), ('UBE2E2', 1.3732366204612751), ('PRRC2C', 0.4068021731318146), ('PIK3CG', 0.8484542185805698), ('CEBPD', 1.1938928838463465), ('RHOF', 0.8676945921832087), ('CD38', 6.81958895709872), ('PARP15', 0.9248670164596576), ('PTPRE', 1.9389670678250832), ('SLC9A3R1', 3.405163426122393), ('P2RX5', 1.004078165426471), ('HCLS1', 1.6745692150261366), ('NCKAP1L', 5.300014724784953), ('MYC', 0.680963311877563), ('PRKCQ', 1.0279751909745087), ('BCL11A', 1.247147348720627), ('POU2F1', 1.6492560983535305), ('LCMT1-AS1', 0.963802634438819), ('SYK', 3.604144230401386), ('SLITRK4', 1.364457218055967), ('SIMC1', 1.943486354996307), ('SAPCD2', 1.87820724768498), ('CD93', 4.333386506882943), ('GRB2', 2.135103873985134), ('CD84', 2.171482818405606), ('ME3', 1.068057927212026), ('TSHZ1', 1.5988793662619551), ('DIS3L', 1.0590179677219522), ('FAM72A', 1.6148958567446672), ('ZBTB10', 0.4139041396131491), ('FAM72D', 0.3536202923281492), ('HDGF', 1.8566231201837216), ('SULT1A1', 1.990452405809992), ('ARHGDIB', 3.0902427061940334), ('CYSLTR1', 2.13164809929728), ('DAPK1', 0.9244981605383688), ('HMBOX1', 0.4920392379174937), ('ARHGAP25', 1.0484047883681578), ('KLRG1', 0.3895953938033425), ('PRR7', 2.190874487599683), ('LDLRAD4', 1.821595182884106), ('GPHN', 2.7741484631665667), ('BCL2L11', 0.3640637302764886), ('FARSA', 0.6967573089625407), ('ZFAT', 1.5446634652981248), ('RMND5A', 1.5179045822343304), ('PPP6R3', 0.4758925730594094)]	2106
FLI1	transfac_public__M00007	0.0540568	3.01231	0.000278	1	motif similar to transfac_pro__M07382 ('V$FLI1_Q5: Fli-1'; q-value = 0.000278) which is directly annotated	frozenset({'activating', 'hg38__refseq-r80__500bp_up_and_100bp_down_tss.mc9nr.genes_vs_motifs.rankings', 'weight>75.0%'})	[('WDR43', 0.3876577977071795), ('DDN', 0.973111370671048), ('CCDC88C', 1.887940077033332), ('SATB1', 4.074334781992224), ('STAG3', 1.4147736695934543), ('TET2', 0.5525341400777646), ('ME3', 1.068057927212026), ('SFXN2', 0.3492693256124339), ('CPNE7', 1.4201998176021189), ('DIAPH1', 1.5260615259031676), ('MDN1', 1.0906971456118697), ('GFOD1', 0.6259333483814754), ('MEF2C-AS1', 0.3519951163135587), ('SLC39A8', 0.4504913704618881), ('SLC39A11', 0.5073830231756766), ('PDE1B', 1.8051591580186184), ('PTDSS1', 3.579531854006188), ('STXBP2', 2.0466494979114747), ('GFI1', 1.7279369991897704), ('ESRRA', 1.0798786413215906), ('PLD6', 0.3430907674406617), ('BCKDHA', 2.408742632164674), ('SLCO5A1', 0.3689510905146219), ('CLUH', 1.1856107332512222), ('CLCN7', 0.3521723723207549), ('PUS1', 0.6015866452414145), ('UBE2Q1', 0.3479406211454969), ('CLN6', 0.9767593570677464), ('KCNK5', 1.973634491990666), ('RPS6KA5', 1.4742680462837854), ('TMEM79', 0.4221713077367697), ('ZNF438', 3.1087168812655506), ('MIR17HG', 0.7224600704980304), ('CCNA1', 1.3916829556566983), ('RGS14', 1.2076914558520262), ('ZCCHC7', 1.5606387143268243), ('KANSL1', 0.351889223510901), ('TAF4B', 1.828536926241344), ('TSHZ1', 1.5988793662619551), ('MAP3K1', 0.7714340428032143), ('RRAGD', 2.106318383624473), ('MACROD1', 1.235295773677734), ('POU2F1', 1.6492560983535305), ('DHX37', 0.469269769124668), ('ADAMTS17', 0.5994262253903017), ('THADA', 0.8130618060615122), ('ARRB2', 1.031657790904446), ('DAZAP1', 0.8683246628280241), ('NR6A1', 1.0691954507664838), ('LONP1', 0.5908209351586716), ('SNHG25', 1.1884987861100655), ('USP2-AS1', 0.5267563394656675), ('AFTPH', 0.9948321647542409), ('TNFSF13B', 0.7603613636445418), ('AK4', 2.764557231080507), ('NADK2', 1.059999581673822), ('MYBBP1A', 0.5718732400449135), ('KLHL8', 1.2216253060761693), ('WWC1', 0.5609538642022529), ('ERG', 3.5460168380381094), ('SLC7A2', 1.1845632949187026), ('PRKAG2-AS1', 1.1579894105374384), ('RUNX3', 1.8466872917956572), ('TERT', 0.4235792160507469), ('SLC27A2', 2.315627942320437), ('RUNX1', 3.6260561209585433), ('MFNG', 1.5441488962260848), ('SH3KBP1', 0.3887082671196696), ('MRM1', 0.4334975666656955), ('MSN', 0.4400533474102036), ('FLT3', 1.319887395307184), ('PLXNA4', 1.2359958637752229), ('PLCG2', 0.9543280346176936), ('AKAP1', 2.027726277915548), ('CDC14A', 1.691675697719836), ('PER2', 1.3444125130282294), ('DPY19L2', 0.8564823925704118), ('PTBP1', 0.5328051749510491), ('CEP70', 1.7051820446445147), ('ZBTB10', 0.4139041396131491), ('PIK3AP1', 2.054054490346344), ('ZDHHC14', 0.4070012550763131), ('ICA1', 1.1474292566444106), ('SLC17A9', 0.3960178769713122), ('DOK3', 2.5418455603254264), ('DEPTOR', 2.3643147326697056), ('STAT5A', 1.3399574491824882), ('ERBB4', 0.3269071103324749), ('SCAPER', 0.5042914394183102), ('RAP1GAP2', 0.3474269770993316), ('TESC', 2.2018924070200576), ('SFMBT2', 1.62303937248216), ('ARHGEF3', 2.455006023923226), ('TRIM9', 0.3867784541509516), ('PARVG', 0.9296298831395788), ('RASGRP2', 2.2630625801725017), ('SLC43A1', 2.9559318509111283), ('CEBPA', 2.5900473967001725)]	953
FLI1	hocomoco__ETV7_HUMAN.H11MO.0.D	0.0554751	3.22711	0.000266	1	gene is annotated for similar motif hocomoco__FLI1_HUMAN.H11MO.1.A ('FLI1_HUMAN'; q-value = 0.000266)	frozenset({'activating', 'hg38__refseq-r80__500bp_up_and_100bp_down_tss.mc9nr.genes_vs_motifs.rankings', 'weight>75.0%'})	[('ARHGEF1', 0.8583182875556619), ('PIK3CG', 0.8484542185805698), ('KLHL6', 3.206971702961338), ('S1PR4', 2.313279161914419), ('ARHGAP30', 2.5624175206619), ('IKZF1', 4.192265983874369), ('GRAP', 0.5454932612303963), ('PSTPIP1', 3.258614198841709), ('EXOC6', 1.3011320683836034), ('RGS14', 1.2076914558520262), ('DENND1C', 1.9118106316884649), ('ARHGAP27', 2.189404865874998), ('FLI1', 1.0), ('PIK3CD', 4.881409288651621), ('HCLS1', 1.6745692150261366), ('ITGAL', 2.5167025973186363), ('ATP13A1', 0.7822606306141774), ('ARHGDIB', 3.0902427061940334), ('PTPN7', 2.35519598532506), ('FERMT3', 2.2492237725657644), ('TMEM71', 0.4173406100450942), ('ANKRD44', 1.711242948871683), ('RINL', 0.7620282406064388), ('SLC22A15', 2.273966565328901), ('IKBKB', 0.6050429593595574), ('TGIF2', 0.6784559955573314), ('DOCK10', 0.9934793057802724), ('ARHGEF3', 2.455006023923226), ('LST1', 2.192128806987618), ('LCP2', 1.123083708627847), ('ARHGAP9', 2.122051273437899), ('ARHGAP15', 3.2261479789202774), ('PDE4D', 0.8273948660302481), ('CHERP', 0.4629208501530985), ('DDX21', 1.1676150401760443), ('MDM4', 0.3771412805093005), ('CD96', 2.451313739171752), ('MSN', 0.4400533474102036), ('TFEC', 3.5787126580783912), ('LRG1', 2.002364384264842), ('RAP1GAP2', 0.3474269770993316), ('SPI1', 1.949519862844135), ('SLC39A8', 0.4504913704618881), ('PTPRE', 1.9389670678250832), ('EVI2B', 0.4844139105498047), ('PIK3R1', 1.8655920021925445), ('SATB1', 4.074334781992224), ('PTBP3', 0.6021063690432709), ('PTPRC', 4.366391264029248), ('ESRRA', 1.0798786413215906), ('C19orf38', 0.3460170966046321), ('NFKB1', 0.8799529593461206), ('HCST', 1.0842680116569867), ('PLCB2', 1.9837912493694008), ('DGKZ', 3.06298882194614), ('KANSL1', 0.351889223510901), ('CD93', 4.333386506882943), ('SPNS3', 0.9632617403978252), ('TAGAP', 3.4125656114354057), ('NTNG2', 1.6961609535316275), ('UBE2Q1', 0.3479406211454969), ('TMC8', 1.1024587144349631), ('WAS', 0.8832137676516539), ('CD53', 0.8750109472699941), ('KBTBD8', 0.9134878057067302), ('FBRSL1', 0.3668651144723486), ('CCDC73', 2.1186247240785336), ('TRERF1', 1.1952030129664424), ('PIK3R5', 0.578120130723416), ('DEF6', 2.1815155874287697), ('KIAA1958', 0.4269215338449021), ('LYN', 4.269201359979451), ('AKNA', 2.159003743104721), ('KLRG1', 0.3895953938033425), ('EPDR1', 0.5620457359030825), ('ACSL5', 1.863815748640292), ('CSK', 1.256605987912282), ('ITGB2', 0.8747657125148381), ('MYO1F', 6.162706610746806), ('FMNL1', 2.711603078132699), ('SAMSN1', 1.5180596203314214), ('PELI2', 0.5512592950334655), ('RHOG', 0.3290523832536015), ('SLC9A3R1', 3.405163426122393), ('NCF4', 3.9431542480864072), ('SYK', 3.604144230401386), ('LAPTM5', 1.3002571310558655), ('GAPT', 0.7250786064143951), ('NCKAP1L', 5.300014724784953), ('PRICKLE1', 0.681165090881424), ('FCHO1', 2.936760403794824), ('DAPP1', 0.8248681233535187), ('RNF138', 0.4021605216698672), ('CD33', 2.553244256825267), ('BORCS6', 0.669397554623916), ('GFI1', 1.7279369991897704), ('TRAK1', 0.458915943329769), ('SCNM1', 0.8285834194787376), ('TNFAIP8', 1.2273890588917855), ('ZC3H12D', 0.7221872885747231), ('ICA1', 1.1474292566444106), ('LMO2', 2.5397483716476303), ('DEPDC5', 1.7072871407079149), ('GMIP', 1.4670377683903657), ('GAB3', 2.290736268825836), ('RAPGEF6', 0.4666435127965448), ('RASGRP2', 2.2630625801725017), ('BTK', 2.980367115455711), ('VAMP8', 8.096095845570506), ('PIKFYVE', 0.843047276245905), ('DOCK8', 2.3145292263389226), ('MTBP', 1.1097130729245095), ('MAP3K1', 0.7714340428032143), ('RELT', 0.655412788004592), ('WIPF1', 3.204319502443398), ('ADCY7', 0.5634401569278802), ('JRK', 0.636807364623754), ('SLPI', 1.355902652153513), ('XKR6', 0.7136679150412041), ('EVI2A', 2.4511399213180085), ('B3GNT5', 2.100924938317887), ('GHR', 0.6458080513435321), ('KDM2B', 2.031242087873645), ('VAV1', 2.5972312325476863), ('ZC3HAV1', 0.8271642462551736), ('GMFG', 3.0287869312798383), ('TTC39C', 0.5038565857430365), ('CLASP2', 1.0027246153791558)]	1303
FLI1	cisbp__M2275	0.0550525	3.16311	0.000208	1	motif similar to transfac_pro__M08881 ('V$ETSLIKE_Q4: ETSLIKE'; q-value = 0.000208) which is directly annotated	frozenset({'activating', 'hg38__refseq-r80__500bp_up_and_100bp_down_tss.mc9nr.genes_vs_motifs.rankings', 'weight>75.0%'})	[('IRF5', 1.0947147007421956), ('CMPK2', 1.7551703003375183), ('FLI1', 1.0), ('ATP10A', 1.9693370751095136), ('DAPP1', 0.8248681233535187), ('LY86', 2.532647005224528), ('PIK3CD', 4.881409288651621), ('HERC5', 0.544160032425354), ('NCF1', 1.033590030308173), ('RABGAP1L', 2.013094307687913), ('TNFSF13B', 0.7603613636445418), ('EVL', 0.4433087295981949), ('BANK1', 1.0707537726542746), ('TAGAP', 3.4125656114354057), ('LINC00623', 0.5360338310766622), ('LMO2', 2.5397483716476303), ('BRCA1', 1.1852247455170637), ('MMP25', 1.2158617776202565), ('IQGAP2', 1.8586445007201569), ('DDX60L', 0.3256351878166136), ('PARP8', 1.7039793466064894), ('BCL2L14', 0.949500889335742), ('ARHGAP30', 2.5624175206619), ('MIR924HG', 2.642501910147942), ('KCNK6', 2.706246377317449), ('AFF1', 0.7348764463217149), ('CCL5', 1.5364792742055744), ('NFE2', 2.3937631349069264), ('ACSL5', 1.863815748640292), ('LGALS9', 2.5612802915070745), ('TM7SF3', 4.079923884322395), ('GANC', 3.2213989199884767), ('HDAC9', 3.701143152983221), ('SFMBT2', 1.62303937248216), ('SLA', 1.820217363292952), ('ZC3HAV1', 0.8271642462551736), ('ERG', 3.5460168380381094), ('LILRB4', 0.5157569877600918), ('DTNA', 2.1249376194437075), ('CABLES1', 0.3370092513800902), ('TNFSF10', 1.0341828006970673), ('ETV6', 4.822398428993429), ('SRGN', 2.4535932358308825), ('PRR7', 2.190874487599683), ('IL6R', 0.6031790328949337), ('RMND5A', 1.5179045822343304), ('RHOF', 0.8676945921832087), ('OGFR', 0.7453909207153314), ('FBXW7', 0.8524521240788681), ('CELF2', 0.585939963866055), ('WDR49', 0.6045938411920802), ('GABRA4', 1.1227372954730326), ('NMI', 0.3293462646051884), ('DCLRE1C', 1.2053770538131092), ('RAB20', 2.059847722381657), ('ATP8B4', 1.6247358831468637), ('MIR181A1HG', 1.209560320496207), ('ARHGEF6', 0.6687200464459986), ('KANSL1', 0.351889223510901), ('ACSS1', 1.7890951649385698), ('CD74', 2.14160470883992), ('HCLS1', 1.6745692150261366), ('NLRP3', 0.6782574306294255), ('MAP3K8', 1.0125007892312343), ('TRAF3IP2', 0.8652274108589517), ('TGIF2', 0.6784559955573314), ('CYSLTR1', 2.13164809929728), ('DENND4B', 0.4871837213812107), ('RUNX1', 3.6260561209585433), ('IL1RAP', 1.1494721840396434), ('LST1', 2.192128806987618), ('GRAP', 0.5454932612303963), ('PDE4D', 0.8273948660302481), ('GIMAP2', 0.6280039287861248), ('CHST11', 2.6189928811863474), ('NNT', 0.582679523526972), ('PPM1L', 0.6222765188789082), ('PAN3', 2.461557792330197), ('POU2F1', 1.6492560983535305), ('ARHGAP25', 1.0484047883681578), ('RHOH', 1.6020916868294586), ('PIK3R1', 1.8655920021925445), ('C15orf39', 1.999347455559628), ('GHR', 0.6458080513435321), ('CTDP1', 0.5219900355528269), ('LCMT1-AS1', 0.963802634438819), ('DIAPH2', 2.0015109570500806), ('FANCM', 0.7191168485517148), ('RGS18', 3.0524278403188503)]	690
FLI1	transfac_pro__M07087	0.0541974	3.03361	0.000175	1	motif similar to transfac_pro__M08881 ('V$ETSLIKE_Q4: ETSLIKE'; q-value = 0.000175) which is directly annotated	frozenset({'activating', 'hg38__refseq-r80__500bp_up_and_100bp_down_tss.mc9nr.genes_vs_motifs.rankings', 'weight>75.0%'})	[('NCKAP1L', 5.300014724784953), ('NCF1', 1.033590030308173), ('GRAP', 0.5454932612303963), ('FLI1', 1.0), ('AFTPH', 0.9948321647542409), ('IPCEF1', 1.878596889126348), ('ARHGAP15', 3.2261479789202774), ('FCGR1B', 1.4023461763089216), ('FCGR1A', 1.5106523703137855), ('MAP3K8', 1.0125007892312343), ('PIP5K1B', 1.2057208390851308), ('PIK3R5', 0.578120130723416), ('CCDC88B', 0.9056909598367652), ('SLC22A15', 2.273966565328901), ('PELI2', 0.5512592950334655), ('VAV1', 2.5972312325476863), ('ERBB4', 0.3269071103324749), ('TET3', 2.1009488812217114), ('NFKB1', 0.8799529593461206), ('RGS14', 1.2076914558520262), ('CD37', 3.798797554464661), ('ESRRA', 1.0798786413215906), ('KLHL6', 3.206971702961338), ('CSF2RB', 0.5838342024596637), ('PLA2G4A', 1.5428509044416885), ('PIK3CD', 4.881409288651621), ('ADGRG5', 1.2552464298176782), ('ARHGDIB', 3.0902427061940334), ('DOCK2', 1.4820192376950594), ('ARHGAP25', 1.0484047883681578), ('S1PR4', 2.313279161914419), ('EXOC6', 1.3011320683836034), ('TGIF2', 0.6784559955573314), ('PIK3CG', 0.8484542185805698), ('FBXW7', 0.8524521240788681), ('ANKRD44', 1.711242948871683), ('AIF1', 0.8733578732740492), ('TNFAIP8', 1.2273890588917855), ('ERG', 3.5460168380381094), ('CSF1R', 0.7273964699601639), ('PLCL2', 2.76698946780745), ('KBTBD8', 0.9134878057067302), ('NCF4', 3.9431542480864072), ('EVI2B', 0.4844139105498047), ('IKZF1', 4.192265983874369), ('LAPTM5', 1.3002571310558655), ('TUBGCP4', 0.5433970123956401), ('DPF3', 0.5404652501661857), ('PAN3', 2.461557792330197), ('TAGAP', 3.4125656114354057), ('DTNA', 2.1249376194437075), ('SYK', 3.604144230401386), ('TNFSF13B', 0.7603613636445418), ('NTNG2', 1.6961609535316275), ('APBB1IP', 0.6708440090301909), ('CEBPD', 1.1938928838463465), ('RAPGEF6', 0.4666435127965448), ('BCL2L14', 0.949500889335742), ('RINL', 0.7620282406064388), ('CACNB4', 1.5075105654951904), ('ZC3HAV1', 0.8271642462551736), ('CLEC5A', 1.1188622692231558), ('PMFBP1', 1.5071515380662062), ('MIR17HG', 0.7224600704980304), ('HELZ', 0.5003299881912951), ('BCL2', 2.5670169972947643), ('DENND4B', 0.4871837213812107), ('MYO1F', 6.162706610746806), ('STK26', 0.6047657299956333), ('CLEC12A', 3.02334435756012), ('PDE1B', 1.8051591580186184), ('NLRP3', 0.6782574306294255), ('FRY', 5.986131625144962), ('AOAH', 0.4041862460382459), ('LMO2', 2.5397483716476303), ('TRMT1', 0.5275876705034314), ('PRKAG2-AS1', 1.1579894105374384), ('RTN1', 2.2295098053388727), ('FCGR2A', 1.1487728432897213), ('KANSL1', 0.351889223510901), ('SLC39A8', 0.4504913704618881), ('LILRA2', 0.8891781128492094), ('WAS', 0.8832137676516539), ('RABGAP1L', 2.013094307687913), ('PIK3R1', 1.8655920021925445), ('LCP1', 4.050277995727416), ('C19orf81', 0.3296795993057259), ('HCST', 1.0842680116569867), ('PPM1L', 0.6222765188789082), ('ATAD2B', 0.654161400189005), ('KCNK6', 2.706246377317449), ('CSTA', 1.31322443399578), ('ELMO1', 4.211141313043323), ('ARHGEF6', 0.6687200464459986), ('DENND1C', 1.9118106316884649), ('CD48', 3.919791559041563), ('GNA15', 1.8134885750094965), ('ABCG1', 0.5896355934347157), ('HGF', 0.3602981979216906), ('CLEC11A', 1.4359738011597185), ('MPPED2', 2.3911058108354912), ('MTFR2', 0.5704250492848697), ('LRRC4', 1.009029257354595), ('PDE7B', 0.8128510983982348), ('NADK2', 1.059999581673822), ('SYNE3', 0.732304219365896), ('RCL1', 0.3280238832944567), ('ST3GAL6', 4.622050183132576), ('SPI1', 1.949519862844135), ('LINC01003', 0.7823073291998571), ('TFB2M', 0.6157596273184357), ('GFOD1', 0.6259333483814754), ('ADGRL1', 0.3963517846836225), ('TRERF1', 1.1952030129664424), ('GIMAP2', 0.6280039287861248), ('BRCA1', 1.1852247455170637), ('AK2', 0.5765481181927165), ('LST1', 2.192128806987618), ('PDE4D', 0.8273948660302481), ('LAMA3', 0.6299572203009827), ('PIK3AP1', 2.054054490346344), ('GMFG', 3.0287869312798383), ('MAFG', 2.050336913901488)]	1190
FLI1	dbcorrdb__GATA2__ENCSR000EVW_1__m2	0.0685136	5.20176	0.000155	1	gene is annotated for similar motif homer__AACAGGAAAT_EWS_FLI1-fusion ('EWS:FLI1-fusion(ETS)/SK_N_MC-EWS:FLI1-ChIP-Seq(SRA014231)/Homer'; q-value = 0.000155)	frozenset({'activating', 'hg38__refseq-r80__500bp_up_and_100bp_down_tss.mc9nr.genes_vs_motifs.rankings', 'weight>75.0%'})	[('KANSL1', 0.351889223510901), ('NOG', 0.5233830093902371), ('JARID2', 2.5355639973119533), ('ADGRL1', 0.3963517846836225), ('SP4', 0.7700574645325986), ('PLCL2', 2.76698946780745), ('BCL2', 2.5670169972947643), ('IKZF1', 4.192265983874369), ('MCTP1', 2.74138815751966), ('TFAP2A-AS1', 0.6744040392622189), ('ARID2', 0.8236276432469475), ('GPR85', 2.4517298835642234), ('PELI2', 0.5512592950334655), ('SH3KBP1', 0.3887082671196696), ('FBXW7', 0.8524521240788681), ('CACNA2D3', 2.6548893433467105), ('LONRF3', 4.220591385240062), ('SLC43A1', 2.9559318509111283), ('CACNA1D', 2.925624554658379), ('HDAC9', 3.701143152983221), ('POU2F1', 1.6492560983535305), ('LINC01138', 2.6076929052981828), ('PRICKLE1', 0.681165090881424), ('TRAF3IP2-AS1', 0.9633868885009222), ('LRCH1', 1.7797964552939798), ('TRIM24', 1.663781331911211), ('SLCO3A1', 2.963763408338281), ('GHR', 0.6458080513435321), ('KCNN2', 0.8431167771333176), ('ARID3A', 0.734959437339208), ('LINC00623', 0.5360338310766622), ('PABPC3', 0.3944395994297111), ('PDE4D', 0.8273948660302481), ('AHCTF1', 1.3535955355684164), ('PARP8', 1.7039793466064894), ('TNRC18', 0.7720773829032324), ('HELZ', 0.5003299881912951), ('KANSL1L', 0.4090454519095539), ('MSL2', 0.4856265462386945), ('ATL2', 0.3637659435460674), ('CAMKK2', 1.300509512413922), ('SAMD1', 0.7895264733094166), ('KDM2B', 2.031242087873645), ('FOXO1', 0.6570785110472861), ('PER2', 1.3444125130282294), ('PGM2L1', 0.822582059080714), ('RRAGD', 2.106318383624473), ('TRERF1', 1.1952030129664424), ('LRRC8D', 1.1711196028885256), ('PHACTR2', 0.3309964336567209), ('HDAC4', 0.6149758702830852), ('FAM102B', 1.125467905164902), ('MMP25', 1.2158617776202565), ('RCC2', 1.032952719136031), ('RUNX3', 1.8466872917956572), ('MYB', 1.7925949580000895), ('PDE7A', 2.602526748900885), ('PPM1L', 0.6222765188789082), ('ERBB4', 0.3269071103324749), ('RCSD1', 0.5455558734523954), ('ZNF804A', 0.469148923829022), ('SSH2', 1.3270100364158377), ('SLITRK4', 1.364457218055967), ('LMO2', 2.5397483716476303), ('CACNB4', 1.5075105654951904), ('RUNX1', 3.6260561209585433), ('TGIF2', 0.6784559955573314), ('SIMC1', 1.943486354996307), ('FOXP2', 3.4370161079217505), ('NANOS1', 0.3377634854643639), ('GAB3', 2.290736268825836), ('ELMO1', 4.211141313043323), ('ARHGEF6', 0.6687200464459986), ('PODXL', 0.9945759456689366), ('ZBTB44', 0.3570393387074454), ('NFKB1', 0.8799529593461206), ('CDKN2B-AS1', 0.6852143617383013), ('ASH1L', 1.3398766479683346), ('PRKCB', 2.995625297910679), ('DUSP2', 0.7452290518528489), ('SLC10A7', 0.95142683592998), ('MAFG', 2.050336913901488), ('ZBTB16', 0.7517140801452037), ('BCL7A', 0.5807624115088591), ('AGO4', 1.658977610751498), ('CHST11', 2.6189928811863474), ('CELF2', 0.585939963866055), ('PAN3', 2.461557792330197), ('RTN1', 2.2295098053388727), ('NEURL1', 1.3613260408597336), ('LINC01003', 0.7823073291998571), ('SPECC1', 3.9657954025524953), ('SPEN', 0.42484038177366), ('TFAP4', 0.4912013116901105), ('EXOC6', 1.3011320683836034), ('SSBP4', 1.5182913559212854), ('DEF6', 2.1815155874287697), ('VAV3', 3.941919589223406), ('EZH2', 0.4177563710890888), ('RAPGEF5', 0.7476962114779346), ('AKAP1', 2.027726277915548), ('FRMD3', 2.271912557705713), ('CD34', 2.24756330230033), ('CHD7', 1.1558588264241654), ('RNF44', 0.7245496726403273), ('BCL2L11', 0.3640637302764886), ('MED26', 0.9033155940262934), ('CDC14A', 1.691675697719836), ('FAM107B', 2.7222492972720405), ('ZNF438', 3.1087168812655506), ('KIF24', 0.4835246223355074), ('CNKSR2', 0.4176678874355175), ('KLHL29', 4.106318296100497), ('MACROD1', 1.235295773677734), ('PIK3CD', 4.881409288651621), ('DENND4A', 0.6815330098813595), ('KCNN1', 1.831205226365508), ('CLUH', 1.1856107332512222), ('PRKAG2-AS1', 1.1579894105374384), ('LRP8', 1.1476160537560944), ('PPARGC1B', 1.5873997002452858), ('CDT1', 0.4575510512415164), ('ARHGAP11B', 0.3870574508340407), ('AK4', 2.764557231080507), ('SLC9A3R1', 3.405163426122393), ('TM7SF3', 4.079923884322395), ('DOCK11', 1.6486349628504693), ('B4GALNT1', 0.7420662862004476), ('CHST12', 3.3138989558201035), ('IRX3', 1.2913485911171123), ('GFI1', 1.7279369991897704), ('FAM171A1', 0.4200304406129295), ('PPP6R3', 0.4758925730594094), ('DDN', 0.973111370671048), ('AP5B1', 1.673889964529737), ('MAP3K15', 1.955620398057903), ('PIP5K1B', 1.2057208390851308), ('UBE2Q1', 0.3479406211454969), ('ADAMTS17', 0.5994262253903017), ('PTPRJ', 0.3804019197209878), ('CCNA1', 1.3916829556566983), ('RABGAP1L', 2.013094307687913), ('HHEX', 2.3169762454631746), ('ATAD2B', 0.654161400189005), ('B4GALT6', 0.6975308577105941), ('C20orf27', 1.0849821653776992), ('FOSL2', 1.8343163838124257), ('CHAF1A', 1.0731433797175634), ('CRNDE', 3.1132124808215407), ('NADK2', 1.059999581673822), ('ZDHHC14', 0.4070012550763131), ('DOT1L', 3.9243708484486897), ('SMARCA2', 3.1504260512911726), ('ANKRD33B', 0.3648754008397308), ('NNT', 0.582679523526972), ('ERG', 3.5460168380381094), ('ETV6', 4.822398428993429), ('RNF38', 0.3332933926102008), ('CDCA7', 1.498761074429157), ('CTDP1', 0.5219900355528269), ('GAS7', 1.6028210507748215), ('ATP8A1', 1.3109602616763385), ('IRX5', 1.414943337729475), ('MAP3K1', 0.7714340428032143), ('FAM81A', 1.293851920285168), ('HES6', 2.326745421973196), ('ARAP2', 1.0995238797318938), ('SLC16A10', 0.8152748467239805), ('RELT', 0.655412788004592), ('IQGAP2', 1.8586445007201569), ('MICAL1', 1.4540297780497702), ('TFAP2E', 1.021418097646863), ('KLHL8', 1.2216253060761693), ('MXI1', 0.8039462797600538), ('ST3GAL6', 4.622050183132576), ('SATB1', 4.074334781992224), ('ABCG1', 0.5896355934347157), ('DEPDC5', 1.7072871407079149), ('XKR6', 0.7136679150412041), ('RAB31', 0.4394074085885606), ('ZNF367', 0.576087128787092), ('PPM1E', 1.4076533911862987), ('SMG5', 0.5641095806393118), ('ATAD2', 1.066412650891082), ('ANKRD46', 0.7272952124340676), ('TTC39C', 0.5038565857430365), ('ZNRF1', 0.4268533854982033), ('CPT1B', 0.5453273376153231), ('DLEU2', 3.441058068421719), ('RCOR1', 2.403341844240623), ('CCDC88C', 1.887940077033332), ('STK26', 0.6047657299956333), ('HMBOX1', 0.4920392379174937), ('GRB2', 2.135103873985134), ('EFHD2', 0.8689206372236566), ('PPTC7', 1.4468895175551677), ('ZFAT', 1.5446634652981248), ('MIR17HG', 0.7224600704980304), ('RASGRP2', 2.2630625801725017), ('FES', 2.050268783110932), ('KIAA0232', 0.3398080077411509), ('ARID5A', 0.4599991802809256), ('DLGAP3', 1.9009472124314852), ('TGFB1', 0.8544948830609579), ('DIP2B', 0.9731757087527274), ('GAN', 0.4599655143013908), ('DAZAP1', 0.8683246628280241), ('KLF13', 0.4193147307185741), ('IRS2', 1.58265106061524), ('CEBPD', 1.1938928838463465), ('TBC1D1', 3.133518548150412), ('MROH1', 0.3806341551947375), ('CCSAP', 0.801416698053016), ('PDK3', 0.5521388764599284), ('FAR2', 4.905427126207669), ('NBEAL2', 2.204207475185067), ('CPNE7', 1.4201998176021189), ('ZBTB10', 0.4139041396131491), ('PHKA2', 2.2534237969571382), ('TAF4B', 1.828536926241344), ('NETO2', 0.474683562552189), ('PNP', 2.904519392366382), ('SIK3', 0.4751938578369822), ('CSK', 1.256605987912282), ('UCK2', 2.5298481960988477), ('ADCY7', 0.5634401569278802), ('GMIP', 1.4670377683903657), ('MEF2D', 5.782473013195662), ('KHSRP', 0.7501854484317136), ('ICA1', 1.1474292566444106), ('XPO4', 0.529818242318696), ('PTH2R', 0.4998893303484901), ('LINC01341', 0.8098776925552847), ('DIAPH1', 1.5260615259031676), ('AGTPBP1', 2.251247430162348), ('PODXL2', 0.8376206503303995), ('PIK3R1', 1.8655920021925445), ('LRRC14', 0.3433979978945873), ('MYCBP2', 0.6960312060833788), ('STAG1', 1.8197043728427604), ('LRRC8C', 1.9837065376414), ('NFATC1', 1.241597924172177), ('ZCCHC7', 1.5606387143268243), ('SORL1', 1.280189199214388), ('MKI67', 1.3375471327935369), ('DYSF', 2.142543058582444), ('ABCB10', 3.5951758453673595), ('MTSS1', 0.3366545481809002), ('STAT5B', 3.207332416789864), ('FRAT1', 1.5656812021960465), ('PTBP3', 0.6021063690432709), ('STK10', 0.4379920405973491), ('KIAA0930', 4.082359152327769), ('OSGIN2', 0.8170911749697585), ('DTNB', 0.5069368468417338), ('BCL11A', 1.247147348720627), ('ITPR1', 3.162117029112962), ('TNFAIP8', 1.2273890588917855), ('PI4K2B', 1.1992899018573449), ('NOCT', 0.9152230600045967), ('KCNK5', 1.973634491990666), ('CMTM8', 0.5472201603966578), ('NFIB', 2.44969206666954), ('FAM117A', 0.7699937289644302), ('SLC43A3', 0.6330682223239353), ('WDR43', 0.3876577977071795), ('FCHSD2', 3.005307189069359), ('IRF8', 1.1302832332858554), ('EPB41L3', 2.186134991574506), ('SAPCD2', 1.87820724768498), ('DGKD', 1.9079904083988608), ('ADAT3', 0.4279980438951945), ('PDE1B', 1.8051591580186184), ('GOLPH3', 0.4339054140069264), ('PHLPP1', 1.7968383642061003), ('PTBP1', 0.5328051749510491), ('GNAQ', 5.555591516027762), ('LIN9', 0.4238790874335122), ('MYLIP', 3.302245961923906), ('TSHZ1', 1.5988793662619551), ('COL8A2', 0.3998658278198252), ('MYC', 0.680963311877563), ('FZD3', 0.613687810233537), ('SFMBT2', 1.62303937248216), ('FBRSL1', 0.3668651144723486), ('ATP10A', 1.9693370751095136), ('MBTD1', 0.4104313248785096), ('SPINT1', 0.4718892161525153), ('SPOPL', 0.974457895736304), ('FMNL1', 2.711603078132699), ('RMI1', 0.365045185085391), ('ATP2A3', 4.181853857608044), ('TPD52', 0.7503866568154367), ('CDKN2D', 0.8845421329347012), ('KDM3B', 0.4588346706053715), ('ESRRA', 1.0798786413215906), ('LINC00540', 1.3128462507992933), ('PTDSS1', 3.579531854006188), ('WWC1', 0.5609538642022529), ('COL23A1', 3.5448156063935867), ('ANKRD13D', 0.4166425763094646), ('DIAPH2', 2.0015109570500806), ('DPF3', 0.5404652501661857), ('MPND', 0.5557405924419474), ('CEBPA', 2.5900473967001725), ('PRDM10', 2.1581241997480483), ('DENND3', 0.3522858585391218), ('GRK6', 0.373352672047944), ('ZNF672', 1.694716408089313), ('AFF1', 0.7348764463217149), ('MAP3K8', 1.0125007892312343), ('ARHGAP17', 0.5180774697289963), ('NTNG2', 1.6961609535316275), ('DOCK5', 0.9881613805550704), ('TRAF3', 0.9835662839673448), ('CBFA2T3', 3.179616503775664), ('TYW1B', 0.5811261576701715), ('CEP152', 2.154933955754426), ('MOB3B', 0.6917327230361467), ('SLC17A7', 0.8463713218277085), ('ASPHD2', 2.044010523545737), ('FRAT2', 0.8407659344542731), ('LPAR2', 0.3673034664492319), ('LAMA3', 0.6299572203009827), ('CORO1A', 6.25022301417948), ('AFTPH', 0.9948321647542409), ('DENND4B', 0.4871837213812107), ('IMMP2L', 0.9122264186635366), ('CACNA1B', 0.5835413149007315), ('WNT10B', 0.7665374279291044), ('L3MBTL4', 1.27894284348189), ('NR6A1', 1.0691954507664838), ('TSPAN33', 1.2364932949304237), ('GPR160', 1.373040299901417), ('RHOG', 0.3290523832536015), ('LYST', 2.4586387908565217), ('SLC24A3', 2.1096593293241868), ('GPR63', 1.8112204162929335), ('RPS6KA1', 3.675042652375385), ('ARHGAP26', 3.067196223418878), ('MBP', 2.6570960617207167), ('RNF138', 0.4021605216698672), ('TNFSF9', 1.693184633350261), ('RPRD2', 0.4510798523790391), ('KCNAB2', 4.746762939144304), ('TET2', 0.5525341400777646), ('DNM2', 1.4262483707446074), ('STK38', 0.3917136687564916), ('DOCK10', 0.9934793057802724), ('DGKZ', 3.06298882194614), ('REXO1', 0.9415355127980756), ('SLC35G1', 0.7330403584367786), ('RECQL4', 1.1517426248652207), ('PLXNA4', 1.2359958637752229), ('VAV1', 2.5972312325476863), ('RBM20', 0.8605453929557688), ('BLMH', 0.4653112512367465), ('FLT3', 1.319887395307184)]	4362
FLI1	dbcorrdb__RELA__ENCSR000EAQ_1__m2	0.0616676	4.16495	0.000104	1	motif similar to transfac_pro__M08881 ('V$ETSLIKE_Q4: ETSLIKE'; q-value = 0.000104) which is directly annotated	frozenset({'activating', 'hg38__refseq-r80__500bp_up_and_100bp_down_tss.mc9nr.genes_vs_motifs.rankings', 'weight>75.0%'})	[('MEF2C-AS1', 0.3519951163135587), ('GFOD1', 0.6259333483814754), ('FOXP2', 3.4370161079217505), ('PPM1E', 1.4076533911862987), ('ERG', 3.5460168380381094), ('CDC14A', 1.691675697719836), ('PRR7', 2.190874487599683), ('USP37', 0.3580510064837759), ('SLITRK4', 1.364457218055967), ('RMI1', 0.365045185085391), ('CCSER1', 2.604417862793805), ('SLCO5A1', 0.3689510905146219), ('RNF220', 0.6429033329707144), ('FZD3', 0.613687810233537), ('PPP6R1', 2.984901510824535), ('DAZAP1', 0.8683246628280241), ('NFIB', 2.44969206666954), ('RABGAP1L', 2.013094307687913), ('PLXNA4', 1.2359958637752229), ('RPRD2', 0.4510798523790391), ('GABRA4', 1.1227372954730326), ('BCL2', 2.5670169972947643), ('ERBB4', 0.3269071103324749), ('CNKSR2', 0.4176678874355175), ('PDE4D', 0.8273948660302481), ('DDN', 0.973111370671048), ('STAG1', 1.8197043728427604), ('KLF13', 0.4193147307185741), ('PROSER2', 2.9725893357844564), ('PARP8', 1.7039793466064894), ('MAZ', 0.992569823176756), ('LINC00623', 0.5360338310766622), ('CABLES1', 0.3370092513800902), ('ZBTB16', 0.7517140801452037), ('TSHZ1', 1.5988793662619551), ('DGKG', 4.75969396563219), ('DTNA', 2.1249376194437075), ('AGTPBP1', 2.251247430162348), ('DAPK1', 0.9244981605383688), ('GHR', 0.6458080513435321), ('LINC01138', 2.6076929052981828), ('RASSF1', 0.492903685814854), ('KCNQ5', 0.8311067280819892), ('SAFB2', 1.1380922437556589), ('HRH2', 3.2021251780717117), ('MACROD1', 1.235295773677734), ('TFAP2A-AS1', 0.6744040392622189), ('RAPGEF6', 0.4666435127965448), ('SSBP4', 1.5182913559212854), ('AKAP1', 2.027726277915548), ('TET2', 0.5525341400777646), ('MSH5', 1.6507791727049772), ('CCDC88C', 1.887940077033332), ('TAF4B', 1.828536926241344), ('CLUH', 1.1856107332512222), ('PPTC7', 1.4468895175551677), ('ASH1L', 1.3398766479683346), ('PTBP3', 0.6021063690432709), ('RELT', 0.655412788004592), ('CELF2', 0.585939963866055), ('CHST10', 0.7307626793599519), ('UBE2E2', 1.3732366204612751), ('HDAC9', 3.701143152983221), ('KCNN2', 0.8431167771333176), ('LONP1', 0.5908209351586716), ('EZH2', 0.4177563710890888), ('STK38', 0.3917136687564916), ('SATB1', 4.074334781992224), ('MAP3K8', 1.0125007892312343), ('IKZF1', 4.192265983874369), ('IMMP2L', 0.9122264186635366), ('GATA2', 2.568410520261298), ('AGO4', 1.658977610751498), ('UBE2Q1', 0.3479406211454969), ('PIP5K1B', 1.2057208390851308), ('MSL2', 0.4856265462386945), ('CPEB3', 1.3163974605059057), ('NFKB1', 0.8799529593461206), ('NFRKB', 0.4163532012452096), ('SGF29', 0.4561490189463436), ('KIF21B', 1.001860943015707), ('MCTP1', 2.74138815751966), ('RNF126', 1.6736909489836291), ('PGM2L1', 0.822582059080714), ('PHF14', 0.3262564823904274), ('IRX5', 1.414943337729475), ('MPPED2', 2.3911058108354912), ('RRAGD', 2.106318383624473), ('FAM72C', 3.778438267927182), ('FAM72D', 0.3536202923281492), ('FAM72A', 1.6148958567446672), ('BCL2L11', 0.3640637302764886), ('PRICKLE1', 0.681165090881424), ('WNT10B', 0.7665374279291044), ('MED26', 0.9033155940262934), ('EML5', 0.3428540981986945), ('ST8SIA4', 3.1029247402969253), ('LRRC58', 0.5703106656720985), ('FAM53B', 0.6915537447599038), ('MTFP1', 0.4122221268441085), ('LMO2', 2.5397483716476303), ('WWC1', 0.5609538642022529), ('ADAM22', 1.2708860536637507), ('BCL7A', 0.5807624115088591), ('CTDP1', 0.5219900355528269), ('RGS14', 1.2076914558520262), ('FMNL1', 2.711603078132699), ('UTP23', 0.5762354795095622), ('NOG', 0.5233830093902371), ('PDE1B', 1.8051591580186184), ('PHF7', 1.9386527140256729), ('ABCG1', 0.5896355934347157), ('SMARCA2', 3.1504260512911726), ('ZNF438', 3.1087168812655506), ('ICA1', 1.1474292566444106), ('MTSS1', 0.3366545481809002), ('CHST11', 2.6189928811863474), ('KIAA0930', 4.082359152327769), ('RBM20', 0.8605453929557688), ('RPS6KA5', 1.4742680462837854), ('EXOC6', 1.3011320683836034), ('EFCAB2', 0.9883898357989476), ('ANKRD13D', 0.4166425763094646), ('DENND3', 0.3522858585391218), ('PAN3', 2.461557792330197), ('DPY19L2', 0.8564823925704118), ('NADK2', 1.059999581673822), ('SLC10A7', 0.95142683592998), ('ANP32E', 0.5251996020985584), ('LMO1', 1.1140720706187568), ('LRP8', 1.1476160537560944), ('PODXL', 0.9945759456689366), ('AKAP8', 1.956394839632068), ('FRMD4B', 2.8345532981788937), ('BRCA1', 1.1852247455170637), ('CDT1', 0.4575510512415164), ('ARID3A', 0.734959437339208), ('CAMKK2', 1.300509512413922), ('BPI', 0.7652622662844136), ('FOSL2', 1.8343163838124257), ('STAT5A', 1.3399574491824882), ('ATAD2', 1.066412650891082), ('CEBPD', 1.1938928838463465), ('ZCCHC2', 0.9301755321774612), ('BOP1', 0.3999631233965076), ('IL6R', 0.6031790328949337), ('AHCTF1', 1.3535955355684164), ('NANOS1', 0.3377634854643639), ('TGIF2', 0.6784559955573314), ('RXFP1', 0.8139195997574501), ('SPOPL', 0.974457895736304), ('KCNK6', 2.706246377317449), ('THOP1', 1.5697562894941304), ('UNC93B1', 1.043627255504115), ('RAPGEF5', 0.7476962114779346), ('CHD7', 1.1558588264241654), ('STAT5B', 3.207332416789864), ('COL23A1', 3.5448156063935867), ('MYC', 0.680963311877563), ('POMK', 1.005512714357244), ('GMCL1', 1.0455906767489305), ('XRCC2', 0.8027698723577817), ('VAV3', 3.941919589223406), ('XPO5', 0.944628641007607), ('RASGRP2', 2.2630625801725017), ('MIR17HG', 0.7224600704980304), ('SLC19A1', 1.445253928101885), ('POU2F1', 1.6492560983535305), ('ITGA9', 0.7068398765767784), ('C11orf96', 0.4560463749456526), ('EFHD2', 0.8689206372236566), ('MBNL3', 1.7363667491743444), ('CLASP2', 1.0027246153791558), ('THADA', 0.8130618060615122), ('CCDC66', 1.1983262299157358), ('TPD52', 0.7503866568154367), ('GNAQ', 5.555591516027762), ('SNTB1', 2.2332813190579897), ('SORL1', 1.280189199214388), ('TMPO', 0.5908635575712767), ('CDKN2B-AS1', 0.6852143617383013), ('KDM4C', 0.7195000147326318), ('PPIP5K1', 0.8924449417154346), ('STAG3', 1.4147736695934543), ('ATP11A', 2.3439124818045327), ('IRS2', 1.58265106061524), ('DGKZ', 3.06298882194614), ('PLA2G4A', 1.5428509044416885), ('RCOR1', 2.403341844240623), ('CRNDE', 3.1132124808215407), ('ARRB2', 1.031657790904446), ('POLD1', 0.3955496314602371), ('KLHL8', 1.2216253060761693), ('AP5B1', 1.673889964529737), ('ESRRA', 1.0798786413215906), ('RCC2', 1.032952719136031), ('TOMM40', 0.9873909805587155), ('MXI1', 0.8039462797600538), ('MBD3', 0.830038855074392), ('ME3', 1.068057927212026), ('DLEU2', 3.441058068421719), ('INVS', 0.4546787306858288), ('L3MBTL4', 1.27894284348189), ('EPB41L3', 2.186134991574506), ('LRRC8B', 1.7287240085296889), ('DUSP22', 0.3396225747383898), ('TUBGCP4', 0.5433970123956401), ('RBM38', 0.4852809445088112), ('SLC25A19', 1.5325626625445867), ('TESC', 2.2018924070200576), ('ARHGAP26', 3.067196223418878), ('DYSF', 2.142543058582444), ('PDK3', 0.5521388764599284), ('LYST', 2.4586387908565217), ('DTNB', 0.5069368468417338), ('WDFY2', 2.028307829032608), ('GCFC2', 0.8458118424759353), ('PIKFYVE', 0.843047276245905), ('ARHGDIB', 3.0902427061940334), ('CDC42SE2', 0.5717988242124834), ('RBM28', 1.0152097213431233), ('PEX6', 1.373169548708179), ('FLI1', 1.0), ('MAP3K1', 0.7714340428032143), ('KIF24', 0.4835246223355074), ('ABCB10', 3.5951758453673595), ('ZCCHC7', 1.5606387143268243), ('DGAT1', 0.6268318113591653), ('MPND', 0.5557405924419474), ('DOCK5', 0.9881613805550704), ('CHTF18', 0.4620318295163144), ('GPR85', 2.4517298835642234), ('CMTM8', 0.5472201603966578), ('LONRF3', 4.220591385240062), ('TRABD', 0.3880840806902847), ('SAMD1', 0.7895264733094166), ('ATP8B3', 1.124702777588613), ('OSGIN2', 0.8170911749697585), ('SSH2', 1.3270100364158377), ('RHOH', 1.6020916868294586), ('CACNB4', 1.5075105654951904), ('TNRC18', 0.7720773829032324), ('B4GALNT1', 0.7420662862004476), ('MBP', 2.6570960617207167), ('ARID5A', 0.4599991802809256), ('PIK3R1', 1.8655920021925445), ('KBTBD8', 0.9134878057067302), ('SF3A2', 2.098292214441134), ('NMNAT3', 2.446692079980382), ('RHOU', 1.801514128622013), ('FLT3', 1.319887395307184), ('GATM', 0.966218073598774), ('FAM102B', 1.125467905164902), ('SAFB', 0.6482819608114059), ('EMID1', 1.271853067507846), ('FRAT2', 0.8407659344542731), ('MFSD3', 1.3416446867057317), ('TRMT1', 0.5275876705034314), ('SCML2', 1.1034744575829003), ('MEF2D', 5.782473013195662), ('HELZ', 0.5003299881912951), ('DNMT1', 0.920212700266903), ('PHACTR2', 0.3309964336567209), ('MTBP', 1.1097130729245095), ('HMBOX1', 0.4920392379174937), ('SNX10', 0.5766179317924176), ('CASP2', 1.379868009024033), ('GAS7', 1.6028210507748215), ('SLC35G1', 0.7330403584367786), ('BCKDHA', 2.408742632164674), ('PRKCQ', 1.0279751909745087), ('LRRC8C', 1.9837065376414), ('ALDH16A1', 1.6483167504709768), ('CCNA1', 1.3916829556566983), ('SLC43A1', 2.9559318509111283), ('MAK16', 1.4301611441300317), ('TSNARE1', 0.9387667624314044), ('KIAA1958', 0.4269215338449021), ('RNF38', 0.3332933926102008), ('DIRC3', 0.4309094021912246), ('PTPRE', 1.9389670678250832), ('IQGAP2', 1.8586445007201569), ('NOCT', 0.9152230600045967), ('GFI1', 1.7279369991897704), ('SFMBT2', 1.62303937248216), ('MEF2C', 3.542990885713232), ('LAMA3', 0.6299572203009827), ('ABCA3', 0.6189211607354292), ('DACH1', 0.4618464590456884), ('DAGLB', 1.4550577765169992), ('LYN', 4.269201359979451), ('REEP6', 0.480699090279846), ('AK2', 0.5765481181927165), ('ZBTB44', 0.3570393387074454), ('AK4', 2.764557231080507), ('PTBP1', 0.5328051749510491), ('ELMO1', 4.211141313043323), ('MROH1', 0.3806341551947375), ('ZFAT', 1.5446634652981248), ('FASTKD1', 1.014869127485284), ('TRAPPC9', 1.4063389514081128), ('LINC01572', 1.7081708258960713), ('TRIM7', 0.7798500201198398), ('TPK1', 1.9630398375765583), ('DGKD', 1.9079904083988608), ('CAMK1D', 4.206156740813413), ('CHERP', 0.4629208501530985), ('LSM11', 0.5298930176690688), ('SPEN', 0.42484038177366), ('SFXN4', 0.5708034936045566), ('PGAM5', 0.3779770332989098), ('PLCB1', 0.3938681446675254), ('DFFB', 0.3357102518462663), ('TANGO2', 0.5291049835397512), ('KCNAB2', 4.746762939144304), ('PIGX', 3.114074111105952), ('GAN', 0.4599655143013908), ('GABPB2', 0.8446717836585769), ('HDGF', 1.8566231201837216), ('IRX3', 1.2913485911171123), ('RCSD1', 0.5455558734523954), ('CBFA2T3', 3.179616503775664), ('ATG16L2', 1.1868482123189996), ('CDCA7', 1.498761074429157), ('GRK6', 0.373352672047944), ('DOT1L', 3.9243708484486897), ('ZMAT1', 1.9037887103482385), ('STT3B', 0.8019639996020008), ('TANGO6', 0.4140763235434768), ('CPT1A', 2.736590406658313), ('LPAR2', 0.3673034664492319), ('NFATC1', 1.241597924172177), ('TNFAIP8', 1.2273890588917855), ('CMPK2', 1.7551703003375183), ('SLC9A3R1', 3.405163426122393), ('FAR2', 4.905427126207669), ('SKAP2', 0.7145211474006508), ('RGS19', 1.4954550470840922), ('DENND4A', 0.6815330098813595), ('RTN1', 2.2295098053388727), ('MRM1', 0.4334975666656955), ('ARFGEF3', 1.781540858712752), ('ADAT3', 0.4279980438951945), ('CLTCL1', 1.4326993756481257), ('KCNK5', 1.973634491990666), ('TTLL12', 0.756463486526876), ('RMND5A', 1.5179045822343304), ('TTF2', 0.7180860981437577), ('WDR18', 1.512038305108106)]	4629
FLI1	transfac_pro__M07379	0.0592983	3.80613	9.8e-05	1	motif similar to transfac_pro__M08881 ('V$ETSLIKE_Q4: ETSLIKE'; q-value = 9.83e-05) which is directly annotated	frozenset({'activating', 'hg38__refseq-r80__500bp_up_and_100bp_down_tss.mc9nr.genes_vs_motifs.rankings', 'weight>75.0%'})	[('AFTPH', 0.9948321647542409), ('ARHGAP15', 3.2261479789202774), ('PIK3R5', 0.578120130723416), ('SPI1', 1.949519862844135), ('NCKAP1L', 5.300014724784953), ('IKZF1', 4.192265983874369), ('EXOC6', 1.3011320683836034), ('IPCEF1', 1.878596889126348), ('PIP5K1B', 1.2057208390851308), ('POU2F1', 1.6492560983535305), ('FLI1', 1.0), ('NCF1', 1.033590030308173), ('ARHGAP25', 1.0484047883681578), ('IRF5', 1.0947147007421956), ('VAV1', 2.5972312325476863), ('SYK', 3.604144230401386), ('WAS', 0.8832137676516539), ('CD37', 3.798797554464661), ('ESRRA', 1.0798786413215906), ('TET3', 2.1009488812217114), ('CCDC88B', 0.9056909598367652), ('CSF2RB', 0.5838342024596637), ('TAGAP', 3.4125656114354057), ('PLA2G4A', 1.5428509044416885), ('LAPTM5', 1.3002571310558655), ('DOCK2', 1.4820192376950594), ('NFKB1', 0.8799529593461206), ('NCF4', 3.9431542480864072), ('EVI2B', 0.4844139105498047), ('RAC2', 0.4426240181245868), ('LYL1', 3.140353945893935), ('TGIF2', 0.6784559955573314), ('ADGRG5', 1.2552464298176782), ('FCGR1B', 1.4023461763089216), ('FCGR1A', 1.5106523703137855), ('FES', 2.050268783110932), ('S1PR4', 2.313279161914419), ('TUBGCP4', 0.5433970123956401), ('SLC9A3R1', 3.405163426122393), ('PIK3R1', 1.8655920021925445), ('CACNB4', 1.5075105654951904), ('PIK3CG', 0.8484542185805698), ('BTK', 2.980367115455711), ('LRRC8D', 1.1711196028885256), ('KBTBD8', 0.9134878057067302), ('HCLS1', 1.6745692150261366), ('AIF1', 0.8733578732740492), ('GRAP', 0.5454932612303963), ('PPM1L', 0.6222765188789082), ('SLC22A15', 2.273966565328901), ('ELMO1', 4.211141313043323), ('MYO1F', 6.162706610746806), ('SAMSN1', 1.5180596203314214), ('RABGAP1L', 2.013094307687913), ('KLHL6', 3.206971702961338), ('RASGRP2', 2.2630625801725017), ('DENND4B', 0.4871837213812107), ('DENND1C', 1.9118106316884649), ('PMFBP1', 1.5071515380662062), ('GAPT', 0.7250786064143951), ('NTNG2', 1.6961609535316275), ('PDE1B', 1.8051591580186184), ('RGS14', 1.2076914558520262), ('AOAH', 0.4041862460382459), ('ZNF182', 0.445319093657795), ('PLEK', 2.9017674702286698), ('ERG', 3.5460168380381094), ('ACSL5', 1.863815748640292), ('MAP3K8', 1.0125007892312343), ('PELI2', 0.5512592950334655), ('LCP1', 4.050277995727416), ('ARHGDIB', 3.0902427061940334), ('ATP8B4', 1.6247358831468637), ('ZC3HAV1', 0.8271642462551736), ('SLC26A9', 3.0681838323301767), ('TNFSF13B', 0.7603613636445418), ('CD48', 3.919791559041563), ('ARHGEF6', 0.6687200464459986), ('DDX55', 0.5692015882957498), ('RINL', 0.7620282406064388), ('WWOX', 0.5522651910565632), ('RAPGEF6', 0.4666435127965448)]	605
FLI1	hocomoco__ETV4_HUMAN.H11MO.0.B	0.067086	4.98556	2.5e-05	1	motif similar to hocomoco__FLI1_HUMAN.H11MO.1.A ('FLI1_HUMAN'; q-value = 2.51e-05) which is directly annotated	frozenset({'activating', 'hg38__refseq-r80__500bp_up_and_100bp_down_tss.mc9nr.genes_vs_motifs.rankings', 'weight>75.0%'})	[('DENND4B', 0.4871837213812107), ('DOCK8', 2.3145292263389226), ('ELMO1', 4.211141313043323), ('TAGAP', 3.4125656114354057), ('MAP3K8', 1.0125007892312343), ('CD53', 0.8750109472699941), ('VAV1', 2.5972312325476863), ('IRF5', 1.0947147007421956), ('PIK3AP1', 2.054054490346344), ('LMO2', 2.5397483716476303), ('DAPP1', 0.8248681233535187), ('BANK1', 1.0707537726542746), ('C8orf44', 0.839643661342972), ('NCF4', 3.9431542480864072), ('PMFBP1', 1.5071515380662062), ('ARHGEF6', 0.6687200464459986), ('LAPTM5', 1.3002571310558655), ('KBTBD8', 0.9134878057067302), ('ZEB2', 1.7185564857498308), ('ARHGAP30', 2.5624175206619), ('SLC22A15', 2.273966565328901), ('ETV6', 4.822398428993429), ('NFKB1', 0.8799529593461206), ('PAN3', 2.461557792330197), ('MYO1F', 6.162706610746806), ('LCP1', 4.050277995727416), ('AIF1', 0.8733578732740492), ('SAMSN1', 1.5180596203314214), ('C19orf81', 0.3296795993057259), ('BTK', 2.980367115455711), ('CCDC88B', 0.9056909598367652), ('CCND2', 0.6420528205301784), ('PLEK', 2.9017674702286698), ('TNFAIP8', 1.2273890588917855), ('TET3', 2.1009488812217114), ('FLI1', 1.0), ('BCL2L14', 0.949500889335742), ('ARHGEF3', 2.455006023923226), ('LY86', 2.532647005224528), ('RHOG', 0.3290523832536015), ('PTBP3', 0.6021063690432709), ('LCP2', 1.123083708627847), ('HGF', 0.3602981979216906), ('HCLS1', 1.6745692150261366), ('DENND1C', 1.9118106316884649), ('IPCEF1', 1.878596889126348), ('SYK', 3.604144230401386), ('HMBOX1', 0.4920392379174937), ('NCF1', 1.033590030308173), ('MNDA', 1.7006786552315318), ('ATP8B4', 1.6247358831468637), ('PHF14', 0.3262564823904274), ('DOCK10', 0.9934793057802724), ('ITGAL', 2.5167025973186363), ('EXOC6', 1.3011320683836034), ('ITPRIPL1', 0.5464596756608326), ('GMFG', 3.0287869312798383), ('RGS14', 1.2076914558520262), ('DOK2', 1.1076701520373766), ('CD84', 2.171482818405606), ('XKR6', 0.7136679150412041), ('TNFSF10', 1.0341828006970673), ('DEF6', 2.1815155874287697), ('SH3KBP1', 0.3887082671196696), ('MYO1G', 2.210021132324901), ('RINL', 0.7620282406064388), ('SELPLG', 0.411882164690446), ('RGS18', 3.0524278403188503), ('PARP8', 1.7039793466064894), ('DTNA', 2.1249376194437075), ('IQGAP2', 1.8586445007201569), ('MEF2C-AS1', 0.3519951163135587), ('LGALS9', 2.5612802915070745), ('PARVG', 0.9296298831395788), ('PIK3CG', 0.8484542185805698), ('ARHGDIB', 3.0902427061940334), ('LILRB4', 0.5157569877600918), ('CD38', 6.81958895709872), ('ADGRG5', 1.2552464298176782), ('TNRC18', 0.7720773829032324), ('PLA2G4A', 1.5428509044416885), ('CD74', 2.14160470883992), ('SLC39A11', 0.5073830231756766), ('LINC00623', 0.5360338310766622), ('SLC9A3R1', 3.405163426122393), ('PIK3R5', 0.578120130723416), ('DGKZ', 3.06298882194614), ('RAC2', 0.4426240181245868), ('PELI2', 0.5512592950334655), ('LINC01138', 2.6076929052981828), ('DIAPH2', 2.0015109570500806), ('KCNK6', 2.706246377317449), ('STAT5A', 1.3399574491824882), ('TRAF3IP2', 0.8652274108589517), ('PTPRE', 1.9389670678250832), ('NCKAP1L', 5.300014724784953), ('VAMP8', 8.096095845570506), ('KLHL6', 3.206971702961338), ('ERBB4', 0.3269071103324749), ('TFEC', 3.5787126580783912)]	710
FLI1	taipale_cyt_meth__ETV2_NRCAGGAAGTN_eDBD_meth_repr	0.055754	3.26935	1e-05	1	motif similar to transfac_pro__M08881 ('V$ETSLIKE_Q4: ETSLIKE'; q-value = 1.03e-05) which is directly annotated	frozenset({'activating', 'hg38__refseq-r80__500bp_up_and_100bp_down_tss.mc9nr.genes_vs_motifs.rankings', 'weight>75.0%'})	[('BCL2', 2.5670169972947643), ('KIF24', 0.4835246223355074), ('CDC14A', 1.691675697719836), ('CDKN2B-AS1', 0.6852143617383013), ('PAN3', 2.461557792330197), ('PELI2', 0.5512592950334655), ('RUNX1', 3.6260561209585433), ('IKZF1', 4.192265983874369), ('DTNA', 2.1249376194437075), ('AGTPBP1', 2.251247430162348), ('ZBTB16', 0.7517140801452037), ('TRERF1', 1.1952030129664424), ('SLITRK4', 1.364457218055967), ('AHCTF1', 1.3535955355684164), ('MBNL3', 1.7363667491743444), ('GHR', 0.6458080513435321), ('GFI1', 1.7279369991897704), ('MEF2C-AS1', 0.3519951163135587), ('PRICKLE1', 0.681165090881424), ('DOCK3', 2.67507418959382), ('CHD7', 1.1558588264241654), ('HDAC4', 0.6149758702830852), ('GABRA4', 1.1227372954730326), ('NTNG2', 1.6961609535316275), ('STAT5B', 3.207332416789864), ('ERG', 3.5460168380381094), ('PABPC3', 0.3944395994297111), ('SSBP4', 1.5182913559212854), ('RUNX3', 1.8466872917956572), ('MTFR2', 0.5704250492848697), ('ARID5A', 0.4599991802809256), ('PTBP3', 0.6021063690432709), ('LRRC8D', 1.1711196028885256), ('AKAP1', 2.027726277915548), ('CDKN2D', 0.8845421329347012), ('RMND5A', 1.5179045822343304), ('DOCK5', 0.9881613805550704), ('PHLPP1', 1.7968383642061003), ('FANCA', 2.080588535346412), ('NNT', 0.582679523526972), ('RELT', 0.655412788004592), ('FOXO1', 0.6570785110472861), ('CHAF1A', 1.0731433797175634), ('CRNDE', 3.1132124808215407), ('GALNT3', 3.4766486581353964), ('PPM1L', 0.6222765188789082), ('POU2F1', 1.6492560983535305), ('FAM102B', 1.125467905164902), ('TUBGCP3', 1.6375430482705742), ('ARHGEF1', 0.8583182875556619), ('FOXP2', 3.4370161079217505), ('TM7SF3', 4.079923884322395), ('EZH2', 0.4177563710890888), ('PGM2L1', 0.822582059080714), ('RNF38', 0.3332933926102008), ('ARAP2', 1.0995238797318938), ('CACNA1D', 2.925624554658379), ('DOCK11', 1.6486349628504693), ('ATP10A', 1.9693370751095136), ('NUP210', 4.578257398265746), ('IRX3', 1.2913485911171123), ('IRF8', 1.1302832332858554), ('UTP23', 0.5762354795095622), ('CAMKK2', 1.300509512413922), ('SPEN', 0.42484038177366), ('SP4', 0.7700574645325986), ('STT3B', 0.8019639996020008), ('TP73', 4.387871992609247), ('CABLES1', 0.3370092513800902), ('CACNA2D3', 2.6548893433467105), ('RASSF2', 2.3304869125696968), ('IRF5', 1.0947147007421956), ('CHPT1', 2.030786852069144), ('BCL2L11', 0.3640637302764886), ('TGIF2', 0.6784559955573314), ('ZDHHC14', 0.4070012550763131), ('RNF19A', 0.9236320690021328), ('LINC01003', 0.7823073291998571), ('PPP6R1', 2.984901510824535), ('HELZ', 0.5003299881912951), ('BCL7A', 0.5807624115088591), ('MSH5', 1.6507791727049772), ('CTDP1', 0.5219900355528269), ('ANKRD44', 1.711242948871683), ('RABGAP1L', 2.013094307687913), ('KANSL1L', 0.4090454519095539), ('HMBOX1', 0.4920392379174937), ('ZFAND4', 0.4304323872288455), ('SLC39A8', 0.4504913704618881), ('HRH2', 3.2021251780717117), ('MFSD3', 1.3416446867057317), ('SFMBT2', 1.62303937248216), ('PIK3R1', 1.8655920021925445), ('GAS7', 1.6028210507748215), ('TSHZ1', 1.5988793662619551), ('AKAP8', 1.956394839632068), ('RRAGD', 2.106318383624473), ('THADA', 0.8130618060615122), ('NADK2', 1.059999581673822), ('ESRRA', 1.0798786413215906), ('TRMT1', 0.5275876705034314), ('NSMCE2', 0.3841119063821123), ('EFCAB2', 0.9883898357989476), ('DGKZ', 3.06298882194614), ('PER2', 1.3444125130282294), ('CEBPD', 1.1938928838463465), ('PRDM8', 1.8750934942545872), ('ATP8B3', 1.124702777588613), ('PDK3', 0.5521388764599284), ('LONRF3', 4.220591385240062), ('CPT1A', 2.736590406658313), ('TMEM163', 0.8272915482311173), ('AP5B1', 1.673889964529737), ('CCDC88C', 1.887940077033332), ('MTSS1', 0.3366545481809002), ('NANOS1', 0.3377634854643639), ('ASH1L', 1.3398766479683346), ('TNRC18', 0.7720773829032324), ('HDAC9', 3.701143152983221), ('ARRDC2', 2.602853421872048), ('SLC10A7', 0.95142683592998), ('FEM1A', 0.6753785224480504), ('DIS3L', 1.0590179677219522), ('LAMA3', 0.6299572203009827), ('RCL1', 0.3280238832944567), ('SLC25A19', 1.5325626625445867), ('RNF138', 0.4021605216698672), ('TMED8', 1.9425274949400155), ('DEPDC5', 1.7072871407079149), ('SMARCA2', 3.1504260512911726), ('KDM2B', 2.031242087873645), ('TFAP2A-AS1', 0.6744040392622189), ('TNFSF9', 1.693184633350261), ('NEURL1', 1.3613260408597336), ('ARHGEF6', 0.6687200464459986), ('PPARGC1B', 1.5873997002452858), ('FBXO41', 5.202812452972408), ('SPECC1', 3.9657954025524953), ('STK10', 0.4379920405973491), ('PDE4D', 0.8273948660302481), ('TRIM24', 1.663781331911211), ('MEF2C', 3.542990885713232), ('SLC22A15', 2.273966565328901), ('KCNN1', 1.831205226365508), ('ANKRD33B', 0.3648754008397308), ('MKI67', 1.3375471327935369), ('SUV39H1', 0.3911315851339108), ('INTS9', 0.9051055756279024), ('DGKG', 4.75969396563219), ('RCC2', 1.032952719136031), ('C15orf39', 1.999347455559628), ('OLIG1', 2.5151497575616557), ('ZCCHC7', 1.5606387143268243), ('ME2', 2.184284442264531), ('ZBTB10', 0.4139041396131491), ('SLC1A4', 1.9776615673925435), ('SLC43A1', 2.9559318509111283), ('SPINT1', 0.4718892161525153), ('SLC25A10', 1.0449341911428447), ('PPP1R3G', 0.4679238225643908), ('ZNF438', 3.1087168812655506), ('BRCA2', 1.1713504187425463), ('KLF13', 0.4193147307185741), ('DPF3', 0.5404652501661857), ('CPT1B', 0.5453273376153231), ('IQGAP2', 1.8586445007201569), ('TMEM71', 0.4173406100450942), ('UBE2E2', 1.3732366204612751), ('CHRAC1', 0.8837401271343006), ('FLT3', 1.319887395307184), ('HES6', 2.326745421973196), ('NCK1', 0.587516862691472), ('GATA2', 2.568410520261298), ('CLUH', 1.1856107332512222), ('DAZAP1', 0.8683246628280241), ('DCAF12', 0.6321201386600769), ('XPO5', 0.944628641007607), ('CHERP', 0.4629208501530985), ('SLCO5A1', 0.3689510905146219), ('RXFP1', 0.8139195997574501), ('LMO1', 1.1140720706187568), ('CEBPA', 2.5900473967001725), ('FBRSL1', 0.3668651144723486), ('MMS22L', 0.4203196900991349), ('MAPKAPK3', 1.670697613493119), ('ACSS1', 1.7890951649385698), ('SKAP2', 0.7145211474006508), ('ERBB4', 0.3269071103324749), ('AGO4', 1.658977610751498), ('EPB41L3', 2.186134991574506), ('HSPA4L', 0.853573908818014), ('ST8SIA4', 3.1029247402969253), ('LRPPRC', 0.339372758771), ('LRRC8C', 1.9837065376414), ('C20orf27', 1.0849821653776992), ('SMG5', 0.5641095806393118), ('RASGRP2', 2.2630625801725017), ('PLD1', 2.4055729530184573), ('B4GALT6', 0.6975308577105941), ('DEPTOR', 2.3643147326697056), ('GCHFR', 1.130053535097823), ('WNT10B', 0.7665374279291044), ('PTBP1', 0.5328051749510491), ('RBM28', 1.0152097213431233), ('ANP32E', 0.5251996020985584), ('LINC01138', 2.6076929052981828), ('C8orf44', 0.839643661342972), ('DLGAP3', 1.9009472124314852), ('KBTBD8', 0.9134878057067302), ('KCNK6', 2.706246377317449), ('DENND3', 0.3522858585391218), ('SLC27A2', 2.315627942320437), ('DNAH8', 0.4709517010776011), ('RNF44', 0.7245496726403273), ('LRRC58', 0.5703106656720985), ('RPS6KA5', 1.4742680462837854), ('RPRD2', 0.4510798523790391), ('FRAT2', 0.8407659344542731), ('SCML2', 1.1034744575829003), ('MSL2', 0.4856265462386945), ('AK4', 2.764557231080507), ('BRCA1', 1.1852247455170637), ('CCNA1', 1.3916829556566983), ('CTU1', 0.8694265948342689), ('MBD3', 0.830038855074392), ('RAD51', 0.3273893579348192), ('CMIP', 2.448262401758848), ('VAMP8', 8.096095845570506), ('KCNAB2', 4.746762939144304), ('AFF1', 0.7348764463217149), ('BTK', 2.980367115455711), ('TRABD', 0.3880840806902847), ('SLC26A2', 1.4255627324284723), ('C11orf96', 0.4560463749456526), ('DDN', 0.973111370671048), ('ARFGEF3', 1.781540858712752), ('ZMAT1', 1.9037887103482385), ('GALNT18', 2.377782438570156), ('MYB', 1.7925949580000895), ('UBE2W', 1.5841493611285964), ('NFKB1', 0.8799529593461206), ('NFRKB', 0.4163532012452096), ('DUSP2', 0.7452290518528489), ('TBC1D1', 3.133518548150412), ('CDCA7', 1.498761074429157), ('REXO1', 0.9415355127980756), ('LMO2', 2.5397483716476303), ('CSK', 1.256605987912282), ('RTN1', 2.2295098053388727), ('PODXL2', 0.8376206503303995), ('MACROD1', 1.235295773677734), ('RNF126', 1.6736909489836291), ('ARHGAP4', 2.4343824963966), ('PDE1B', 1.8051591580186184), ('RFWD3', 0.4948111609661818), ('GAB3', 2.290736268825836), ('CCNH', 0.7181036577445044), ('DAPK1', 0.9244981605383688), ('LIN9', 0.4238790874335122), ('RRP1', 0.5987359218145673), ('SH3KBP1', 0.3887082671196696), ('SPOPL', 0.974457895736304), ('STAG3', 1.4147736695934543), ('DGAT1', 0.6268318113591653), ('PTPN18', 1.3395075092929416), ('CLCN7', 0.3521723723207549), ('TMPO', 0.5908635575712767), ('LINC00623', 0.5360338310766622), ('ADAP1', 1.6625121464078323), ('PARP8', 1.7039793466064894), ('CPNE7', 1.4201998176021189), ('FOSL2', 1.8343163838124257), ('GOLPH3', 0.4339054140069264), ('SLC26A8', 0.6999891442978672), ('FAR2', 4.905427126207669), ('ME3', 1.068057927212026), ('TERT', 0.4235792160507469), ('FAM135A', 0.979968815540259), ('CAMK1D', 4.206156740813413), ('GRB10', 0.5392831058645593), ('RPIA', 0.7266711306121775), ('VRK1', 0.4283911331674825), ('RAPGEF5', 0.7476962114779346), ('ARID3A', 0.734959437339208), ('GFOD1', 0.6259333483814754), ('MAK16', 1.4301611441300317), ('PPM1E', 1.4076533911862987), ('RNASET2', 0.3708690123474878), ('PTPRJ', 0.3804019197209878), ('SLC47A1', 0.8360891878257499), ('TTC39C', 0.5038565857430365), ('PNP', 2.904519392366382), ('EFHD2', 0.8689206372236566), ('TPD52', 0.7503866568154367), ('CLIC6', 0.4389404689988204), ('WIPF1', 3.204319502443398), ('RAB29', 0.5661420553450538), ('RAPGEF6', 0.4666435127965448), ('SFXN4', 0.5708034936045566), ('BMP8B', 0.9470409052389251), ('GAN', 0.4599655143013908), ('OXNAD1', 0.4362055604363836), ('CCDC117', 0.7775415435851291), ('CTSZ', 1.039914183014048), ('MAP3K8', 1.0125007892312343), ('PHKA2', 2.2534237969571382), ('CEP70', 1.7051820446445147), ('PODXL', 0.9945759456689366), ('TEC', 0.6029627913394499), ('TOMM40', 0.9873909805587155), ('MDN1', 1.0906971456118697), ('CACNB4', 1.5075105654951904), ('WDFY2', 2.028307829032608), ('LONP1', 0.5908209351586716), ('FES', 2.050268783110932), ('ARHGAP26', 3.067196223418878), ('NR6A1', 1.0691954507664838), ('RCOR1', 2.403341844240623), ('DENND4B', 0.4871837213812107), ('NFIB', 2.44969206666954), ('ZNRF1', 0.4268533854982033), ('ALYREF', 0.8833811073953377), ('ZBTB44', 0.3570393387074454), ('MTBP', 1.1097130729245095), ('RAB31', 0.4394074085885606), ('EPDR1', 0.5620457359030825), ('KLHL8', 1.2216253060761693), ('NFATC1', 1.241597924172177), ('FAM171A1', 0.4200304406129295), ('RHOU', 1.801514128622013), ('FLI1', 1.0), ('SEPHS2', 0.747074302519751), ('PTER', 0.9056775944086526), ('TFAP4', 0.4912013116901105), ('MAZ', 0.992569823176756), ('DSCC1', 1.231528348305959), ('ANKRD13D', 0.4166425763094646), ('TUBA4A', 5.469248002064649), ('TESMIN', 2.196101526671523), ('ESYT2', 2.039823879939329), ('C19orf38', 0.3460170966046321), ('SGK3', 1.4179149184252058), ('WDR17', 0.4063726834782993), ('TSPAN33', 1.2364932949304237), ('ZNF367', 0.576087128787092), ('EML5', 0.3428540981986945), ('THOP1', 1.5697562894941304), ('PLCL2', 2.76698946780745), ('MYC', 0.680963311877563), ('INHBA-AS1', 0.3617447272385992), ('ADGRL1', 0.3963517846836225), ('TMEM233', 2.0005038970843723), ('PRDM10', 2.1581241997480483), ('IFNAR2', 1.3522922374060564), ('DIAPH2', 2.0015109570500806), ('MBTD1', 0.4104313248785096), ('MED26', 0.9033155940262934), ('PTAFR', 0.7641155771593382), ('B4GALNT1', 0.7420662862004476), ('MMP25', 1.2158617776202565), ('PLXNA4', 1.2359958637752229), ('ABCB10', 3.5951758453673595), ('LRRK1', 0.9834923749409183), ('TUBGCP4', 0.5433970123956401), ('RMI1', 0.365045185085391), ('ANKRD46', 0.7272952124340676), ('KIF21B', 1.001860943015707), ('TRAF3IP2', 0.8652274108589517), ('FAM72D', 0.3536202923281492), ('FAM72A', 1.6148958567446672), ('FAM72C', 3.778438267927182), ('PROSER2', 2.9725893357844564), ('KIAA0930', 4.082359152327769), ('ALS2', 1.9478173068095237), ('ATAD2', 1.066412650891082), ('CHST11', 2.6189928811863474)]	4796
FLI1	taipale_cyt_meth__ERG_NACAGGAARTN_eDBD_meth	0.0601927	3.94158	8e-06	1	motif similar to homer__AACAGGAAAT_EWS_FLI1-fusion ('EWS:FLI1-fusion(ETS)/SK_N_MC-EWS:FLI1-ChIP-Seq(SRA014231)/Homer'; q-value = 7.53e-06) which is directly annotated	frozenset({'activating', 'hg38__refseq-r80__500bp_up_and_100bp_down_tss.mc9nr.genes_vs_motifs.rankings', 'weight>75.0%'})	[('HCLS1', 1.6745692150261366), ('IRF5', 1.0947147007421956), ('ZEB2', 1.7185564857498308), ('MAP3K8', 1.0125007892312343), ('LMO2', 2.5397483716476303), ('MYO1F', 6.162706610746806), ('DENND4B', 0.4871837213812107), ('DOCK8', 2.3145292263389226), ('FLI1', 1.0), ('ARHGAP30', 2.5624175206619), ('TET3', 2.1009488812217114), ('ETV6', 4.822398428993429), ('SLC22A15', 2.273966565328901), ('ACSL5', 1.863815748640292), ('VAV1', 2.5972312325476863), ('ARHGEF6', 0.6687200464459986), ('PMFBP1', 1.5071515380662062), ('KBTBD8', 0.9134878057067302), ('DOCK10', 0.9934793057802724), ('PLEK', 2.9017674702286698), ('PIK3AP1', 2.054054490346344), ('SAMSN1', 1.5180596203314214), ('ARHGEF3', 2.455006023923226), ('ERBB4', 0.3269071103324749), ('LAPTM5', 1.3002571310558655), ('BANK1', 1.0707537726542746), ('IQGAP2', 1.8586445007201569), ('TFEC', 3.5787126580783912), ('C19orf81', 0.3296795993057259), ('PAN3', 2.461557792330197), ('ELMO1', 4.211141313043323), ('EXOC6', 1.3011320683836034), ('PELI2', 0.5512592950334655), ('NCF1', 1.033590030308173), ('TAGAP', 3.4125656114354057), ('ARHGDIB', 3.0902427061940334), ('LINC00623', 0.5360338310766622), ('CD53', 0.8750109472699941), ('PIK3R5', 0.578120130723416), ('NFKB1', 0.8799529593461206), ('RHOG', 0.3290523832536015), ('LCP2', 1.123083708627847), ('PARP8', 1.7039793466064894), ('LINC01138', 2.6076929052981828), ('SELPLG', 0.411882164690446), ('CELF2', 0.585939963866055), ('NCF4', 3.9431542480864072), ('TGIF2', 0.6784559955573314), ('TBC1D1', 3.133518548150412), ('DAPP1', 0.8248681233535187), ('GRAP', 0.5454932612303963), ('TNFAIP8', 1.2273890588917855), ('DIAPH2', 2.0015109570500806), ('RINL', 0.7620282406064388), ('TNFSF10', 1.0341828006970673), ('ITGAL', 2.5167025973186363), ('PRAM1', 3.0206119359690686), ('SLC9A3R1', 3.405163426122393), ('SPNS3', 0.9632617403978252), ('PDE4D', 0.8273948660302481), ('GMFG', 3.0287869312798383), ('HMBOX1', 0.4920392379174937), ('DDX21', 1.1676150401760443), ('PTBP3', 0.6021063690432709), ('TNRC18', 0.7720773829032324), ('WAS', 0.8832137676516539), ('C8orf44', 0.839643661342972), ('NCKAP1L', 5.300014724784953), ('DEF6', 2.1815155874287697), ('DCLRE1C', 1.2053770538131092), ('SYK', 3.604144230401386), ('RGS18', 3.0524278403188503), ('IKZF1', 4.192265983874369), ('GFI1', 1.7279369991897704), ('SLCO3A1', 2.963763408338281), ('STAT5A', 1.3399574491824882), ('MNDA', 1.7006786552315318), ('LILRB4', 0.5157569877600918), ('LY86', 2.532647005224528), ('ITPRIPL1', 0.5464596756608326), ('DENND1C', 1.9118106316884649), ('DDN', 0.973111370671048), ('SPINT1', 0.4718892161525153), ('TRAF3IP2', 0.8652274108589517), ('CABLES1', 0.3370092513800902), ('PRICKLE1', 0.681165090881424), ('RASSF5', 1.528672329798049), ('SLC39A8', 0.4504913704618881), ('MYO1G', 2.210021132324901), ('SLITRK4', 1.364457218055967), ('SLC39A11', 0.5073830231756766), ('NLRP3', 0.6782574306294255), ('TMEM71', 0.4173406100450942), ('KLHL6', 3.206971702961338), ('ZC3HAV1', 0.8271642462551736), ('LST1', 2.192128806987618), ('RGS14', 1.2076914558520262), ('FES', 2.050268783110932), ('ABCG1', 0.5896355934347157), ('KCNK6', 2.706246377317449), ('ATP10A', 1.9693370751095136), ('BTK', 2.980367115455711), ('LILRA2', 0.8891781128492094), ('ADGRG5', 1.2552464298176782), ('LAMA3', 0.6299572203009827), ('PIK3CG', 0.8484542185805698), ('IPCEF1', 1.878596889126348), ('S1PR4', 2.313279161914419), ('FARSA', 0.6967573089625407), ('CCND2', 0.6420528205301784), ('ATAD2', 1.066412650891082), ('PTPRE', 1.9389670678250832), ('RABGAP1L', 2.013094307687913), ('VAMP8', 8.096095845570506), ('PEX6', 1.373169548708179), ('DEPDC5', 1.7072871407079149), ('ATP13A1', 0.7822606306141774), ('PTPRC', 4.366391264029248), ('DDX55', 0.5692015882957498), ('CD84', 2.171482818405606), ('AIF1', 0.8733578732740492), ('BCL2L14', 0.949500889335742), ('ADGRL1', 0.3963517846836225), ('GABRA4', 1.1227372954730326)]	1013
FLI1	transfac_pro__M07417	0.0577356	3.56946	6e-06	1	gene is annotated for similar motif hocomoco__FLI1_HUMAN.H11MO.1.A ('FLI1_HUMAN'; q-value = 6.09e-06)	frozenset({'activating', 'hg38__refseq-r80__500bp_up_and_100bp_down_tss.mc9nr.genes_vs_motifs.rankings', 'weight>75.0%'})	[('NCKAP1L', 5.300014724784953), ('GRAP', 0.5454932612303963), ('NCF1', 1.033590030308173), ('AFTPH', 0.9948321647542409), ('FLI1', 1.0), ('IPCEF1', 1.878596889126348), ('FCGR1B', 1.4023461763089216), ('ARHGAP15', 3.2261479789202774), ('FCGR1A', 1.5106523703137855), ('MAP3K8', 1.0125007892312343), ('PIP5K1B', 1.2057208390851308), ('PIK3R5', 0.578120130723416), ('CCDC88B', 0.9056909598367652), ('SLC22A15', 2.273966565328901), ('VAV1', 2.5972312325476863), ('PELI2', 0.5512592950334655), ('NFKB1', 0.8799529593461206), ('RGS14', 1.2076914558520262), ('ERBB4', 0.3269071103324749), ('CD37', 3.798797554464661), ('ESRRA', 1.0798786413215906), ('TET3', 2.1009488812217114), ('CSF2RB', 0.5838342024596637), ('KLHL6', 3.206971702961338), ('DOCK2', 1.4820192376950594), ('ADGRG5', 1.2552464298176782), ('PIK3CD', 4.881409288651621), ('ARHGAP25', 1.0484047883681578), ('ARHGDIB', 3.0902427061940334), ('PIK3CG', 0.8484542185805698), ('S1PR4', 2.313279161914419), ('FBXW7', 0.8524521240788681), ('EXOC6', 1.3011320683836034), ('PLA2G4A', 1.5428509044416885), ('ANKRD44', 1.711242948871683), ('AIF1', 0.8733578732740492), ('TNFAIP8', 1.2273890588917855), ('PLCL2', 2.76698946780745), ('ERG', 3.5460168380381094), ('CSF1R', 0.7273964699601639), ('TGIF2', 0.6784559955573314), ('KBTBD8', 0.9134878057067302), ('EVI2B', 0.4844139105498047), ('NCF4', 3.9431542480864072), ('DPF3', 0.5404652501661857), ('TAGAP', 3.4125656114354057), ('TUBGCP4', 0.5433970123956401), ('LAPTM5', 1.3002571310558655), ('PAN3', 2.461557792330197), ('IKZF1', 4.192265983874369), ('DTNA', 2.1249376194437075), ('SYK', 3.604144230401386), ('TNFSF13B', 0.7603613636445418), ('NTNG2', 1.6961609535316275), ('CEBPD', 1.1938928838463465), ('BCL2L14', 0.949500889335742), ('APBB1IP', 0.6708440090301909), ('CLEC5A', 1.1188622692231558), ('CACNB4', 1.5075105654951904), ('PMFBP1', 1.5071515380662062), ('DENND4B', 0.4871837213812107), ('STK26', 0.6047657299956333), ('BCL2', 2.5670169972947643), ('CLEC12A', 3.02334435756012), ('RAPGEF6', 0.4666435127965448), ('ZC3HAV1', 0.8271642462551736), ('MIR17HG', 0.7224600704980304), ('PDE1B', 1.8051591580186184), ('AOAH', 0.4041862460382459), ('TRMT1', 0.5275876705034314), ('FRY', 5.986131625144962), ('SLC39A8', 0.4504913704618881), ('FCGR2A', 1.1487728432897213), ('HELZ', 0.5003299881912951), ('RABGAP1L', 2.013094307687913), ('WAS', 0.8832137676516539), ('NLRP3', 0.6782574306294255), ('PRKAG2-AS1', 1.1579894105374384), ('LILRA2', 0.8891781128492094), ('KANSL1', 0.351889223510901), ('RTN1', 2.2295098053388727), ('LCP1', 4.050277995727416), ('PIK3R1', 1.8655920021925445), ('HCST', 1.0842680116569867), ('ARHGEF6', 0.6687200464459986), ('MYO1F', 6.162706610746806), ('ATAD2B', 0.654161400189005), ('RINL', 0.7620282406064388), ('ELMO1', 4.211141313043323), ('PPM1L', 0.6222765188789082), ('NADK2', 1.059999581673822), ('C19orf81', 0.3296795993057259), ('MPPED2', 2.3911058108354912), ('MTFR2', 0.5704250492848697), ('CD48', 3.919791559041563), ('HGF', 0.3602981979216906), ('KCNK6', 2.706246377317449), ('RCL1', 0.3280238832944567), ('PDE7B', 0.8128510983982348), ('ABCG1', 0.5896355934347157), ('CLEC11A', 1.4359738011597185), ('LMO2', 2.5397483716476303), ('ST3GAL6', 4.622050183132576), ('LINC01003', 0.7823073291998571), ('SYNE3', 0.732304219365896)]	976
FLI1	transfac_pro__M00339	0.0658286	4.79513	5e-06	1	motif similar to transfac_pro__M00771 ('V$ETS_Q4: Ets'; q-value = 5.17e-06) which is directly annotated	frozenset({'activating', 'hg38__refseq-r80__500bp_up_and_100bp_down_tss.mc9nr.genes_vs_motifs.rankings', 'weight>75.0%'})	[('RINL', 0.7620282406064388), ('ARHGEF1', 0.8583182875556619), ('ATP13A1', 0.7822606306141774), ('PIK3CG', 0.8484542185805698), ('IKZF1', 4.192265983874369), ('FLI1', 1.0), ('ARHGAP30', 2.5624175206619), ('ARHGAP27', 2.189404865874998), ('GRAP', 0.5454932612303963), ('EXOC6', 1.3011320683836034), ('KANSL1', 0.351889223510901), ('S1PR4', 2.313279161914419), ('DDX21', 1.1676150401760443), ('XKR6', 0.7136679150412041), ('AKNA', 2.159003743104721), ('KLHL6', 3.206971702961338), ('CHERP', 0.4629208501530985), ('PIK3CD', 4.881409288651621), ('PIK3R5', 0.578120130723416), ('RASGRP2', 2.2630625801725017), ('ESRRA', 1.0798786413215906), ('NFKB1', 0.8799529593461206), ('RHOG', 0.3290523832536015), ('IKBKB', 0.6050429593595574), ('LRG1', 2.002364384264842), ('SLC22A15', 2.273966565328901), ('LYN', 4.269201359979451), ('LST1', 2.192128806987618), ('NCF4', 3.9431542480864072), ('FERMT3', 2.2492237725657644), ('ARHGAP15', 3.2261479789202774), ('SLC39A8', 0.4504913704618881), ('CSF2RB', 0.5838342024596637), ('GAB3', 2.290736268825836), ('RGS14', 1.2076914558520262), ('PTBP3', 0.6021063690432709), ('TET3', 2.1009488812217114), ('MSN', 0.4400533474102036), ('DOCK10', 0.9934793057802724), ('ARHGDIB', 3.0902427061940334), ('C8orf44', 0.839643661342972), ('PTPRE', 1.9389670678250832), ('DGKZ', 3.06298882194614), ('GCNT1', 2.2942220783419898), ('PLCB2', 1.9837912493694008), ('MYO1G', 2.210021132324901), ('CCDC88B', 0.9056909598367652), ('LCP2', 1.123083708627847), ('HCLS1', 1.6745692150261366), ('PTPN7', 2.35519598532506), ('PELI2', 0.5512592950334655), ('PDE4D', 0.8273948660302481), ('PDE1B', 1.8051591580186184), ('TFEC', 3.5787126580783912), ('ARHGEF3', 2.455006023923226), ('ACSL5', 1.863815748640292), ('TGIF2', 0.6784559955573314), ('LAPTM5', 1.3002571310558655), ('ANKRD44', 1.711242948871683), ('PSTPIP1', 3.258614198841709), ('DENND1C', 1.9118106316884649), ('CD53', 0.8750109472699941), ('SATB1', 4.074334781992224), ('SCNM1', 0.8285834194787376), ('CLEC5A', 1.1188622692231558), ('C19orf38', 0.3460170966046321), ('ARHGAP25', 1.0484047883681578), ('NCKAP1L', 5.300014724784953), ('SYK', 3.604144230401386), ('VAV1', 2.5972312325476863), ('PIKFYVE', 0.843047276245905), ('ZC3H12D', 0.7221872885747231), ('FMNL1', 2.711603078132699), ('TRERF1', 1.1952030129664424), ('CSK', 1.256605987912282), ('UBE2Q1', 0.3479406211454969), ('UTP23', 0.5762354795095622), ('MTBP', 1.1097130729245095), ('PEX6', 1.373169548708179), ('MDM4', 0.3771412805093005), ('BORCS6', 0.669397554623916), ('CCDC73', 2.1186247240785336), ('PIK3AP1', 2.054054490346344), ('FBRSL1', 0.3668651144723486), ('TFB2M', 0.6157596273184357), ('TBC1D1', 3.133518548150412), ('MYO1F', 6.162706610746806), ('NTNG2', 1.6961609535316275), ('STK26', 0.6047657299956333), ('WAS', 0.8832137676516539), ('ITGB2', 0.8747657125148381), ('RRS1', 0.996029753793138), ('MAPKAPK3', 1.670697613493119), ('ARHGAP9', 2.122051273437899), ('IPCEF1', 1.878596889126348), ('RBM28', 1.0152097213431233), ('BTK', 2.980367115455711), ('IQGAP2', 1.8586445007201569), ('SAMSN1', 1.5180596203314214), ('ZC3HAV1', 0.8271642462551736), ('HMBOX1', 0.4920392379174937), ('FES', 2.050268783110932), ('AIF1', 0.8733578732740492), ('EVI2B', 0.4844139105498047), ('FBXW7', 0.8524521240788681), ('PTPRC', 4.366391264029248), ('FAM72A', 1.6148958567446672), ('SPI1', 1.949519862844135), ('TAGAP', 3.4125656114354057), ('MAP3K1', 0.7714340428032143), ('TTC39C', 0.5038565857430365), ('CLEC11A', 1.4359738011597185), ('EPDR1', 0.5620457359030825), ('ICA1', 1.1474292566444106), ('CTSG', 2.099024871654308), ('KBTBD8', 0.9134878057067302), ('SH3KBP1', 0.3887082671196696), ('NCF1', 1.033590030308173), ('CD33', 2.553244256825267), ('MPPED2', 2.3911058108354912), ('TRAK1', 0.458915943329769), ('CD96', 2.451313739171752), ('DEPDC5', 1.7072871407079149), ('SPNS3', 0.9632617403978252), ('PLA2G4A', 1.5428509044416885), ('ME2', 2.184284442264531), ('LINC00539', 1.9852930082943931), ('ERG', 3.5460168380381094), ('TMEM71', 0.4173406100450942), ('AFTPH', 0.9948321647542409), ('PRICKLE1', 0.681165090881424), ('RAPGEF6', 0.4666435127965448), ('RAP1GAP2', 0.3474269770993316), ('KCNK6', 2.706246377317449), ('MAK16', 1.4301611441300317), ('ITGAL', 2.5167025973186363), ('DAPP1', 0.8248681233535187), ('TMED8', 1.9425274949400155)]	1395
FLI1	hocomoco__ETV4_MOUSE.H11MO.0.B	0.0577135	3.56611	4e-06	1	motif similar to hocomoco__FLI1_HUMAN.H11MO.1.A ('FLI1_HUMAN'; q-value = 4.26e-06) which is directly annotated	frozenset({'activating', 'hg38__refseq-r80__500bp_up_and_100bp_down_tss.mc9nr.genes_vs_motifs.rankings', 'weight>75.0%'})	[('MYO1F', 6.162706610746806), ('FLI1', 1.0), ('SLC22A15', 2.273966565328901), ('GRAP', 0.5454932612303963), ('IRF5', 1.0947147007421956), ('NCKAP1L', 5.300014724784953), ('MAP3K8', 1.0125007892312343), ('SAMSN1', 1.5180596203314214), ('DDX21', 1.1676150401760443), ('PIK3R5', 0.578120130723416), ('ACSL5', 1.863815748640292), ('EXOC6', 1.3011320683836034), ('VAV1', 2.5972312325476863), ('ARHGEF3', 2.455006023923226), ('ETV6', 4.822398428993429), ('ARHGAP30', 2.5624175206619), ('ARHGDIB', 3.0902427061940334), ('PIK3AP1', 2.054054490346344), ('ARHGEF6', 0.6687200464459986), ('CCDC88B', 0.9056909598367652), ('TET3', 2.1009488812217114), ('LAPTM5', 1.3002571310558655), ('TGIF2', 0.6784559955573314), ('WAS', 0.8832137676516539), ('LCP2', 1.123083708627847), ('PTBP3', 0.6021063690432709), ('TNRC18', 0.7720773829032324), ('PEX6', 1.373169548708179), ('LST1', 2.192128806987618), ('KLHL6', 3.206971702961338), ('RINL', 0.7620282406064388), ('KCNN1', 1.831205226365508), ('RGS14', 1.2076914558520262), ('SPNS3', 0.9632617403978252), ('CD53', 0.8750109472699941), ('TFB2M', 0.6157596273184357), ('TBC1D1', 3.133518548150412), ('ESRRA', 1.0798786413215906), ('CSF2RB', 0.5838342024596637), ('NCF4', 3.9431542480864072), ('LINC00623', 0.5360338310766622), ('HCLS1', 1.6745692150261366), ('DENND1C', 1.9118106316884649), ('S1PR4', 2.313279161914419), ('DEPDC5', 1.7072871407079149), ('KBTBD8', 0.9134878057067302), ('PSTPIP1', 3.258614198841709), ('PMFBP1', 1.5071515380662062), ('TOPBP1', 1.6735066596770611), ('LYN', 4.269201359979451), ('ELMO1', 4.211141313043323), ('MBTD1', 0.4104313248785096), ('ITGAL', 2.5167025973186363), ('RASSF5', 1.528672329798049), ('BANK1', 1.0707537726542746), ('NCF1', 1.033590030308173), ('DIAPH2', 2.0015109570500806), ('PARP8', 1.7039793466064894), ('SLC9A3R1', 3.405163426122393), ('FBRSL1', 0.3668651144723486), ('LINC01138', 2.6076929052981828), ('DDX55', 0.5692015882957498), ('NTNG2', 1.6961609535316275), ('DOCK8', 2.3145292263389226), ('SPI1', 1.949519862844135), ('C19orf81', 0.3296795993057259), ('ATP8B4', 1.6247358831468637), ('TMEM71', 0.4173406100450942), ('ATP13A1', 0.7822606306141774), ('SATB1', 4.074334781992224), ('IKZF1', 4.192265983874369), ('C8orf44', 0.839643661342972), ('SLCO3A1', 2.963763408338281), ('SLC39A11', 0.5073830231756766), ('NFKB1', 0.8799529593461206), ('HCST', 1.0842680116569867), ('CD37', 3.798797554464661), ('FARSA', 0.6967573089625407), ('RASGRP2', 2.2630625801725017), ('PTPN7', 2.35519598532506), ('ANKRD44', 1.711242948871683), ('LILRB4', 0.5157569877600918), ('DOCK10', 0.9934793057802724), ('RAPGEF6', 0.4666435127965448), ('EVI2B', 0.4844139105498047), ('NFE2', 2.3937631349069264), ('PDE4D', 0.8273948660302481), ('TUBGCP4', 0.5433970123956401), ('IPCEF1', 1.878596889126348), ('ADGRG5', 1.2552464298176782), ('CABLES1', 0.3370092513800902), ('RAC2', 0.4426240181245868), ('PLCB2', 1.9837912493694008), ('TRAF3IP2', 0.8652274108589517), ('PDE1B', 1.8051591580186184), ('TAGAP', 3.4125656114354057), ('ITGB2', 0.8747657125148381), ('FES', 2.050268783110932), ('KCNK6', 2.706246377317449), ('RHOG', 0.3290523832536015), ('CELF2', 0.585939963866055), ('PRRC2C', 0.4068021731318146), ('CD33', 2.553244256825267), ('PIK3R1', 1.8655920021925445), ('ATP10A', 1.9693370751095136), ('ARHGAP15', 3.2261479789202774)]	939
FLI1	hocomoco__ETV2_HUMAN.H11MO.0.B	0.0607677	4.02866	3e-06	1	gene is annotated for similar motif hocomoco__FLI1_HUMAN.H11MO.1.A ('FLI1_HUMAN'; q-value = 3.15e-06)	frozenset({'activating', 'hg38__refseq-r80__500bp_up_and_100bp_down_tss.mc9nr.genes_vs_motifs.rankings', 'weight>75.0%'})	[('IPCEF1', 1.878596889126348), ('NCKAP1L', 5.300014724784953), ('NCF1', 1.033590030308173), ('ARHGAP15', 3.2261479789202774), ('PIK3R5', 0.578120130723416), ('VAV1', 2.5972312325476863), ('POU2F1', 1.6492560983535305), ('NCF4', 3.9431542480864072), ('SLC22A15', 2.273966565328901), ('PIP5K1B', 1.2057208390851308), ('AFTPH', 0.9948321647542409), ('SPI1', 1.949519862844135), ('IRF5', 1.0947147007421956), ('AIF1', 0.8733578732740492), ('CD37', 3.798797554464661), ('PLA2G4A', 1.5428509044416885), ('EVI2B', 0.4844139105498047), ('FCGR1B', 1.4023461763089216), ('FCGR1A', 1.5106523703137855), ('TAGAP', 3.4125656114354057), ('TET3', 2.1009488812217114), ('ACSL5', 1.863815748640292), ('DENND4B', 0.4871837213812107), ('EXOC6', 1.3011320683836034), ('LCP1', 4.050277995727416), ('ADGRG5', 1.2552464298176782), ('CCDC88B', 0.9056909598367652), ('PIK3CG', 0.8484542185805698), ('SAMSN1', 1.5180596203314214), ('RGS14', 1.2076914558520262), ('LAPTM5', 1.3002571310558655), ('CSF2RB', 0.5838342024596637), ('NFKB1', 0.8799529593461206), ('IKZF1', 4.192265983874369), ('MYO1F', 6.162706610746806), ('LYL1', 3.140353945893935), ('DOCK2', 1.4820192376950594), ('TGIF2', 0.6784559955573314), ('SYK', 3.604144230401386), ('CSF1R', 0.7273964699601639), ('WAS', 0.8832137676516539), ('ELF1', 1.0541090089783014), ('APBB1IP', 0.6708440090301909), ('KBTBD8', 0.9134878057067302), ('DDX55', 0.5692015882957498), ('ESRRA', 1.0798786413215906), ('MAP3K8', 1.0125007892312343), ('PLEK', 2.9017674702286698), ('RAPGEF6', 0.4666435127965448), ('ARHGAP25', 1.0484047883681578), ('GRAP', 0.5454932612303963), ('PLCL2', 2.76698946780745), ('ERG', 3.5460168380381094), ('ELMO1', 4.211141313043323), ('ARHGDIB', 3.0902427061940334), ('KLHL6', 3.206971702961338), ('FES', 2.050268783110932), ('PMFBP1', 1.5071515380662062), ('HGF', 0.3602981979216906), ('DENND1C', 1.9118106316884649), ('BTK', 2.980367115455711), ('TUBGCP4', 0.5433970123956401), ('LILRA2', 0.8891781128492094), ('ZC3HAV1', 0.8271642462551736), ('FLI1', 1.0), ('TNFAIP8', 1.2273890588917855), ('TFB2M', 0.6157596273184357), ('CD53', 0.8750109472699941), ('TRERF1', 1.1952030129664424), ('ERBB4', 0.3269071103324749), ('MEF2D', 5.782473013195662), ('PEX6', 1.373169548708179), ('LRRC4', 1.009029257354595), ('ABCG1', 0.5896355934347157), ('AOAH', 0.4041862460382459), ('TNFSF13B', 0.7603613636445418), ('MEF2C-AS1', 0.3519951163135587), ('MYO1G', 2.210021132324901), ('LST1', 2.192128806987618), ('GMFG', 3.0287869312798383), ('PIK3R1', 1.8655920021925445), ('PDE1B', 1.8051591580186184), ('RINL', 0.7620282406064388), ('C8orf44', 0.839643661342972), ('FAM72A', 1.6148958567446672), ('FAM72D', 0.3536202923281492), ('PTPRE', 1.9389670678250832), ('NTNG2', 1.6961609535316275), ('ANKRD44', 1.711242948871683), ('S1PR4', 2.313279161914419), ('KLRG1', 0.3895953938033425), ('RGS18', 3.0524278403188503), ('HCLS1', 1.6745692150261366), ('BCL2L14', 0.949500889335742), ('RASGRP2', 2.2630625801725017), ('PPM1L', 0.6222765188789082), ('RGS19', 1.4954550470840922), ('STK26', 0.6047657299956333), ('ZNF182', 0.445319093657795), ('GNA15', 1.8134885750094965), ('DEPDC5', 1.7072871407079149), ('FAM72C', 3.778438267927182), ('ATP13A1', 0.7822606306141774), ('TET2', 0.5525341400777646), ('PTPRC', 4.366391264029248), ('FCGR2A', 1.1487728432897213), ('WWOX', 0.5522651910565632), ('CCDC73', 2.1186247240785336), ('IQGAP2', 1.8586445007201569), ('HELZ', 0.5003299881912951), ('CHERP', 0.4629208501530985), ('CNST', 0.6490265408226901), ('GAPT', 0.7250786064143951), ('PDE4D', 0.8273948660302481), ('CACNB4', 1.5075105654951904), ('TFEC', 3.5787126580783912), ('MTFR2', 0.5704250492848697), ('SFMBT2', 1.62303937248216), ('CTSG', 2.099024871654308), ('MMP25', 1.2158617776202565), ('PELI2', 0.5512592950334655), ('CPEB3', 1.3163974605059057), ('CD48', 3.919791559041563), ('TRMT1', 0.5275876705034314), ('MLKL', 0.4648754044887144), ('FBXW7', 0.8524521240788681), ('PLCG2', 0.9543280346176936), ('ATAD2', 1.066412650891082), ('C19orf81', 0.3296795993057259), ('PIK3CD', 4.881409288651621), ('SLC26A9', 3.0681838323301767), ('CD84', 2.171482818405606), ('RBM28', 1.0152097213431233), ('DOCK8', 2.3145292263389226), ('SLC39A11', 0.5073830231756766), ('LINC01003', 0.7823073291998571), ('LAMA3', 0.6299572203009827), ('LMO2', 2.5397483716476303), ('DEF6', 2.1815155874287697)]	1162
FLI1	factorbook__ETS1	0.0728147	5.85316	3e-06	1	motif similar to hocomoco__FLI1_HUMAN.H11MO.1.A ('FLI1_HUMAN'; q-value = 2.93e-06) which is directly annotated	frozenset({'activating', 'hg38__refseq-r80__500bp_up_and_100bp_down_tss.mc9nr.genes_vs_motifs.rankings', 'weight>75.0%'})	[('DPF3', 0.5404652501661857), ('ARHGEF1', 0.8583182875556619), ('RINL', 0.7620282406064388), ('GRAP', 0.5454932612303963), ('CCDC88B', 0.9056909598367652), ('IKZF1', 4.192265983874369), ('PIK3CG', 0.8484542185805698), ('RASGRP2', 2.2630625801725017), ('LCP2', 1.123083708627847), ('ME2', 2.184284442264531), ('C8orf44', 0.839643661342972), ('NCF4', 3.9431542480864072), ('EXOC6', 1.3011320683836034), ('PIK3R5', 0.578120130723416), ('FLI1', 1.0), ('PTBP3', 0.6021063690432709), ('CLEC5A', 1.1188622692231558), ('FBXW7', 0.8524521240788681), ('TRAK1', 0.458915943329769), ('ARHGAP27', 2.189404865874998), ('PEX6', 1.373169548708179), ('GAB3', 2.290736268825836), ('FAM72A', 1.6148958567446672), ('CD33', 2.553244256825267), ('PTPRC', 4.366391264029248), ('RAP1GAP2', 0.3474269770993316), ('DDX21', 1.1676150401760443), ('GCNT1', 2.2942220783419898), ('RGS14', 1.2076914558520262), ('IPCEF1', 1.878596889126348), ('TFEC', 3.5787126580783912), ('AIF1', 0.8733578732740492), ('DENND1C', 1.9118106316884649), ('CSK', 1.256605987912282), ('IQGAP2', 1.8586445007201569), ('FERMT3', 2.2492237725657644), ('XKR6', 0.7136679150412041), ('PELI2', 0.5512592950334655), ('ARHGAP25', 1.0484047883681578), ('ATP13A1', 0.7822606306141774), ('CLEC11A', 1.4359738011597185), ('ESRRA', 1.0798786413215906), ('TGIF2', 0.6784559955573314), ('MSN', 0.4400533474102036), ('NFKB1', 0.8799529593461206), ('GAPT', 0.7250786064143951), ('CSF2RB', 0.5838342024596637), ('KANSL1', 0.351889223510901), ('BRCA1', 1.1852247455170637), ('ARHGAP30', 2.5624175206619), ('ARHGDIB', 3.0902427061940334), ('IKBKB', 0.6050429593595574), ('PLCB2', 1.9837912493694008), ('ICA1', 1.1474292566444106), ('NTNG2', 1.6961609535316275), ('FAM102B', 1.125467905164902), ('PIKFYVE', 0.843047276245905), ('AKNA', 2.159003743104721), ('RNF138', 0.4021605216698672), ('PDE1B', 1.8051591580186184), ('SLC39A8', 0.4504913704618881), ('SLC22A15', 2.273966565328901), ('CTSG', 2.099024871654308), ('LYN', 4.269201359979451), ('SMARCA2', 3.1504260512911726), ('RELT', 0.655412788004592), ('NCKAP1L', 5.300014724784953), ('CLDN15', 0.7758042594479351), ('MYO1F', 6.162706610746806), ('LRRC4', 1.009029257354595), ('LAPTM5', 1.3002571310558655), ('LST1', 2.192128806987618), ('PDE4D', 0.8273948660302481), ('RHOG', 0.3290523832536015), ('LAMA3', 0.6299572203009827), ('CHERP', 0.4629208501530985), ('MEF2C-AS1', 0.3519951163135587), ('PAN3', 2.461557792330197), ('ATP8B4', 1.6247358831468637), ('DAPP1', 0.8248681233535187), ('FMNL1', 2.711603078132699), ('BCL2L14', 0.949500889335742), ('EPHA1-AS1', 0.5593504299117739), ('LRRC37A2', 0.9307134570689228), ('PSTPIP1', 3.258614198841709), ('PIK3AP1', 2.054054490346344), ('TNRC18', 0.7720773829032324), ('LYST', 2.4586387908565217), ('PTPRJ', 0.3804019197209878), ('EFHD2', 0.8689206372236566), ('C19orf38', 0.3460170966046321), ('PTPRE', 1.9389670678250832), ('TET3', 2.1009488812217114), ('CSTA', 1.31322443399578), ('LINC01003', 0.7823073291998571), ('DSCC1', 1.231528348305959), ('STK26', 0.6047657299956333), ('SH3KBP1', 0.3887082671196696), ('KLHL6', 3.206971702961338), ('CMIP', 2.448262401758848), ('ARL15', 1.289916978986832), ('RABGAP1L', 2.013094307687913), ('LRG1', 2.002364384264842), ('KCNK6', 2.706246377317449), ('EVI2B', 0.4844139105498047), ('LMO2', 2.5397483716476303), ('S1PR4', 2.313279161914419), ('PTPN7', 2.35519598532506), ('NFE2', 2.3937631349069264), ('TAGAP', 3.4125656114354057), ('AFTPH', 0.9948321647542409), ('UTP23', 0.5762354795095622), ('LINC00539', 1.9852930082943931), ('TMC8', 1.1024587144349631), ('HMBOX1', 0.4920392379174937), ('CXCR2', 1.8627396971038552), ('PRICKLE1', 0.681165090881424), ('NNT', 0.582679523526972), ('MED26', 0.9033155940262934), ('SYK', 3.604144230401386), ('DOCK10', 0.9934793057802724), ('C19orf81', 0.3296795993057259), ('PIK3CD', 4.881409288651621), ('ACSL5', 1.863815748640292), ('POLQ', 0.6749624241774294), ('TBC1D1', 3.133518548150412), ('ERBB4', 0.3269071103324749), ('FUT4', 4.158641365923142), ('CHD7', 1.1558588264241654), ('MAPKAPK3', 1.670697613493119), ('BTK', 2.980367115455711), ('DIAPH2', 2.0015109570500806), ('PPP1R16B', 1.968002463775334), ('INTS9', 0.9051055756279024), ('RASSF5', 1.528672329798049), ('GMFG', 3.0287869312798383), ('SLITRK4', 1.364457218055967), ('ITGA4', 1.080974859252049), ('MPPED2', 2.3911058108354912), ('CASP10', 0.3566297376619872), ('CYSLTR1', 2.13164809929728), ('ZDHHC14', 0.4070012550763131), ('ELMO1', 4.211141313043323), ('MRM1', 0.4334975666656955), ('SPEN', 0.42484038177366), ('MYO1G', 2.210021132324901), ('CBFA2T3', 3.179616503775664), ('MDM4', 0.3771412805093005), ('RRS1', 0.996029753793138), ('ARHGAP15', 3.2261479789202774), ('CD70', 4.29737588280937), ('ZC3H12D', 0.7221872885747231), ('ITGAL', 2.5167025973186363), ('CARD8', 1.597248756522312), ('HDAC9', 3.701143152983221), ('DOCK8', 2.3145292263389226), ('MTBP', 1.1097130729245095), ('HCST', 1.0842680116569867), ('ST3GAL6', 4.622050183132576), ('GHR', 0.6458080513435321), ('RHOH', 1.6020916868294586), ('DDX55', 0.5692015882957498), ('SPI1', 1.949519862844135), ('ARAP2', 1.0995238797318938), ('ARHGEF3', 2.455006023923226), ('FOSL2', 1.8343163838124257), ('RAPGEF5', 0.7476962114779346), ('C20orf27', 1.0849821653776992)]	1750
FLI1	cisbp__M6222	0.0591755	3.78753	2e-06	1	motif similar to hocomoco__FLI1_HUMAN.H11MO.1.A ('FLI1_HUMAN'; q-value = 2e-06) which is directly annotated	frozenset({'activating', 'hg38__refseq-r80__500bp_up_and_100bp_down_tss.mc9nr.genes_vs_motifs.rankings', 'weight>75.0%'})	[('GRAP', 0.5454932612303963), ('GMFG', 3.0287869312798383), ('S1PR4', 2.313279161914419), ('KLHL6', 3.206971702961338), ('PDE4D', 0.8273948660302481), ('ARHGEF6', 0.6687200464459986), ('PIK3CG', 0.8484542185805698), ('SLC22A15', 2.273966565328901), ('MAP3K8', 1.0125007892312343), ('ANKRD44', 1.711242948871683), ('IKZF1', 4.192265983874369), ('CSF2RB', 0.5838342024596637), ('EXOC6', 1.3011320683836034), ('ARHGAP30', 2.5624175206619), ('CCDC73', 2.1186247240785336), ('PIK3CD', 4.881409288651621), ('EPDR1', 0.5620457359030825), ('ACSF3', 1.1677981123938057), ('TET3', 2.1009488812217114), ('RINL', 0.7620282406064388), ('KBTBD8', 0.9134878057067302), ('CD96', 2.451313739171752), ('RGS14', 1.2076914558520262), ('SLPI', 1.355902652153513), ('TRERF1', 1.1952030129664424), ('TAGAP', 3.4125656114354057), ('FLI1', 1.0), ('ESRRA', 1.0798786413215906), ('TMEM71', 0.4173406100450942), ('ARHGAP9', 2.122051273437899), ('ARHGDIB', 3.0902427061940334), ('PSTPIP1', 3.258614198841709), ('HCST', 1.0842680116569867), ('PIK3R1', 1.8655920021925445), ('NCKAP1L', 5.300014724784953), ('PIK3R5', 0.578120130723416), ('ABCG1', 0.5896355934347157), ('ARHGAP25', 1.0484047883681578), ('WAS', 0.8832137676516539), ('SYK', 3.604144230401386), ('VAMP8', 8.096095845570506), ('ARHGAP15', 3.2261479789202774), ('MSN', 0.4400533474102036), ('DOCK10', 0.9934793057802724), ('CEBPD', 1.1938928838463465), ('CACNB4', 1.5075105654951904), ('ELMO1', 4.211141313043323), ('SATB1', 4.074334781992224), ('FOXO1', 0.6570785110472861), ('ARHGEF3', 2.455006023923226), ('ATP13A1', 0.7822606306141774), ('TNFAIP8', 1.2273890588917855), ('CLEC5A', 1.1188622692231558), ('RAP1GAP2', 0.3474269770993316), ('ITGAL', 2.5167025973186363), ('MDM4', 0.3771412805093005), ('DDX21', 1.1676150401760443), ('LRG1', 2.002364384264842), ('NCF1', 1.033590030308173), ('RASGRP2', 2.2630625801725017), ('RABGAP1L', 2.013094307687913), ('STAT5B', 3.207332416789864), ('LST1', 2.192128806987618), ('SPI1', 1.949519862844135), ('DENND1C', 1.9118106316884649), ('TUBGCP4', 0.5433970123956401), ('CD53', 0.8750109472699941), ('ERG', 3.5460168380381094), ('NFE2', 2.3937631349069264), ('ACSL5', 1.863815748640292), ('PTPRE', 1.9389670678250832), ('SIGLEC14', 1.5060865583295464), ('NTNG2', 1.6961609535316275), ('PTPN7', 2.35519598532506), ('SLC39A8', 0.4504913704618881), ('LAPTM5', 1.3002571310558655), ('PLCB1', 0.3938681446675254), ('PPARGC1B', 1.5873997002452858), ('FERMT3', 2.2492237725657644), ('GFI1', 1.7279369991897704), ('HGF', 0.3602981979216906), ('ARHGAP27', 2.189404865874998), ('SPNS3', 0.9632617403978252), ('STAT5A', 1.3399574491824882), ('RHOH', 1.6020916868294586), ('LYN', 4.269201359979451), ('MTBP', 1.1097130729245095), ('CCDC88B', 0.9056909598367652), ('TMC6', 1.3373293978104732), ('SLC39A11', 0.5073830231756766), ('PRICKLE1', 0.681165090881424), ('RAPGEF6', 0.4666435127965448), ('GCNT1', 2.2942220783419898), ('ERBB4', 0.3269071103324749), ('TBC1D1', 3.133518548150412), ('VAV1', 2.5972312325476863), ('ICA1', 1.1474292566444106), ('RCCD1', 0.6501485076587863), ('KANSL1', 0.351889223510901), ('FCHO1', 2.936760403794824), ('P2RX1', 3.2023331540037283), ('RUNX3', 1.8466872917956572), ('RUNX1', 3.6260561209585433), ('SNX10', 0.5766179317924176), ('VRK1', 0.4283911331674825), ('MNDA', 1.7006786552315318), ('IQGAP2', 1.8586445007201569), ('FCGR1B', 1.4023461763089216), ('RAC2', 0.4426240181245868), ('DNM2', 1.4262483707446074), ('PLCB2', 1.9837912493694008), ('FCGR1A', 1.5106523703137855), ('DGKZ', 3.06298882194614), ('MLC1', 1.9961156063112944), ('TNRC18', 0.7720773829032324), ('PTK2B', 6.44628497905839), ('FUT4', 4.158641365923142), ('FEM1A', 0.6753785224480504), ('DAZAP1', 0.8683246628280241), ('PTBP3', 0.6021063690432709), ('BCL2', 2.5670169972947643), ('PAN3', 2.461557792330197), ('CHERP', 0.4629208501530985), ('RAB44', 2.950683928817659), ('TRAK1', 0.458915943329769), ('DTNA', 2.1249376194437075), ('CLEC11A', 1.4359738011597185), ('PMFBP1', 1.5071515380662062), ('WIPF1', 3.204319502443398), ('ATP8B4', 1.6247358831468637), ('EPHA1-AS1', 0.5593504299117739), ('AKAP1', 2.027726277915548), ('MEF2D', 5.782473013195662), ('MRM1', 0.4334975666656955), ('TRAF3IP2', 0.8652274108589517), ('ARHGEF1', 0.8583182875556619), ('EVI2B', 0.4844139105498047), ('CTSG', 2.099024871654308), ('PELI2', 0.5512592950334655), ('NNT', 0.582679523526972), ('DHX37', 0.469269769124668), ('CLASP2', 1.0027246153791558), ('CSTA', 1.31322443399578), ('KIAA1958', 0.4269215338449021), ('IRF5', 1.0947147007421956), ('DOCK8', 2.3145292263389226), ('C8orf44', 0.839643661342972), ('EVI2A', 2.4511399213180085), ('PLEK', 2.9017674702286698), ('SMARCA2', 3.1504260512911726), ('NFKB1', 0.8799529593461206), ('SETDB1', 1.4228395831579312), ('IL17RA', 3.891723973902775), ('CSK', 1.256605987912282), ('AFTPH', 0.9948321647542409), ('KCNJ14', 0.4431766157928279), ('AKNA', 2.159003743104721), ('MYO1G', 2.210021132324901), ('LCMT1-AS1', 0.963802634438819), ('TRPM2', 2.2575337007522616), ('ITGB2', 0.8747657125148381), ('LILRA2', 0.8891781128492094), ('DOCK2', 1.4820192376950594), ('GANC', 3.2213989199884767), ('LDLRAD4', 1.821595182884106), ('SAMSN1', 1.5180596203314214), ('CD48', 3.919791559041563), ('TFB2M', 0.6157596273184357), ('ZCCHC7', 1.5606387143268243), ('MEF2C', 3.542990885713232), ('LY86', 2.532647005224528), ('ADCY7', 0.5634401569278802), ('IKBKB', 0.6050429593595574), ('PRDM8', 1.8750934942545872), ('SLC1A4', 1.9776615673925435), ('CMTM7', 1.1333082337351978), ('C19orf38', 0.3460170966046321), ('DOK2', 1.1076701520373766), ('CD37', 3.798797554464661), ('KLRG1', 0.3895953938033425), ('DIAPH2', 2.0015109570500806), ('DIRC3', 0.4309094021912246), ('SCNM1', 0.8285834194787376), ('DDX39A', 0.5374048952863006), ('CPEB3', 1.3163974605059057), ('FBXO43', 0.574600948152679), ('DENND4B', 0.4871837213812107), ('KDM2B', 2.031242087873645), ('BTK', 2.980367115455711), ('DEF6', 2.1815155874287697), ('ABHD3', 4.085769921818601), ('RGL4', 0.6462355041174823), ('FES', 2.050268783110932), ('TTC39C', 0.5038565857430365), ('INTS9', 0.9051055756279024), ('ARL15', 1.289916978986832), ('LMO2', 2.5397483716476303), ('FOXP2', 3.4370161079217505), ('RELT', 0.655412788004592), ('MAP3K1', 0.7714340428032143), ('BORCS6', 0.669397554623916), ('PLA2G4A', 1.5428509044416885), ('SH3KBP1', 0.3887082671196696), ('AIF1', 0.8733578732740492)]	2561
FLI1	homer__ACAGGAAGTG_ERG	0.0600588	3.9213	1e-06	1	motif similar to cisbp__M2277 ('ENSG00000235187[gene ID: "ENSG00000235187" species: "Homo sapiens" TF status: "inferred" TF family: "Ets" DBDs: "Ets"]; ENSMUSG00000044690[gene ID: "ENSMUSG00000044690" species: "Mus musculus" TF status: "inferred" TF family: "Ets" DBDs: "Ets"]; Erf[gene ID: "ENSMUSG00000040857" species: "Mus musculus" TF status: "inferred" TF family: "Ets" DBDs: "Ets"]; Ets2[gene ID: "ENSMUSG00000022895" species: "Mus musculus" TF status: "inferred" TF family: "Ets" DBDs: "Ets"]; Etv2[gene ID: "ENSMUSG00000006311" species: "Mus musculus" TF status: "inferred" TF family: "Ets" DBDs: "Ets"]; FLI1[gene ID: "ENSG00000151702" species: "Homo sapiens" TF status: "direct" TF family: "Ets" DBDs: "Ets"]; Fev[gene ID: "ENSMUSG00000055197" species: "Mus musculus" TF status: "inferred" TF family: "Ets" DBDs: "Ets"]'; q-value = 8.55e-07) which is directly annotated	frozenset({'activating', 'hg38__refseq-r80__500bp_up_and_100bp_down_tss.mc9nr.genes_vs_motifs.rankings', 'weight>75.0%'})	[('MEF2C-AS1', 0.3519951163135587), ('SLITRK4', 1.364457218055967), ('FOXP2', 3.4370161079217505), ('ERG', 3.5460168380381094), ('STAT5B', 3.207332416789864), ('CDC14A', 1.691675697719836), ('SSBP4', 1.5182913559212854), ('SPEN', 0.42484038177366), ('TFAP2A-AS1', 0.6744040392622189), ('CDKN2B-AS1', 0.6852143617383013), ('TM7SF3', 4.079923884322395), ('BCL2', 2.5670169972947643), ('MAZ', 0.992569823176756), ('CNKSR2', 0.4176678874355175), ('POU2F1', 1.6492560983535305), ('PTBP3', 0.6021063690432709), ('FZD3', 0.613687810233537), ('PAN3', 2.461557792330197), ('RRAGD', 2.106318383624473), ('MTSS1', 0.3366545481809002), ('RCC2', 1.032952719136031), ('CHD7', 1.1558588264241654), ('AGTPBP1', 2.251247430162348), ('PGM2L1', 0.822582059080714), ('KIF24', 0.4835246223355074), ('RUNX1', 3.6260561209585433), ('CHRAC1', 0.8837401271343006), ('PRR7', 2.190874487599683), ('NEURL1', 1.3613260408597336), ('GFOD1', 0.6259333483814754), ('TMPO', 0.5908635575712767), ('PROSER2', 2.9725893357844564), ('DGKG', 4.75969396563219), ('DDN', 0.973111370671048), ('ERBB4', 0.3269071103324749), ('PER2', 1.3444125130282294), ('RABGAP1L', 2.013094307687913), ('MYC', 0.680963311877563), ('CACNA2D3', 2.6548893433467105), ('MIR17HG', 0.7224600704980304), ('ANP32E', 0.5251996020985584), ('IKZF1', 4.192265983874369), ('ZNF367', 0.576087128787092), ('SLC16A10', 0.8152748467239805), ('ATAD2', 1.066412650891082), ('UNC93B1', 1.043627255504115), ('WNT10B', 0.7665374279291044), ('KCNQ5', 0.8311067280819892), ('TNRC18', 0.7720773829032324), ('PTBP1', 0.5328051749510491), ('NFIB', 2.44969206666954), ('PDK3', 0.5521388764599284), ('CHERP', 0.4629208501530985), ('DAZAP1', 0.8683246628280241), ('FANCA', 2.080588535346412), ('MED26', 0.9033155940262934), ('PRICKLE1', 0.681165090881424), ('LRRC58', 0.5703106656720985), ('GAN', 0.4599655143013908), ('NUP210', 4.578257398265746), ('SCML2', 1.1034744575829003), ('RPS6KA5', 1.4742680462837854), ('NANOS1', 0.3377634854643639), ('PIP5K1B', 1.2057208390851308), ('PPM1E', 1.4076533911862987), ('MEF2C', 3.542990885713232), ('RAPGEF5', 0.7476962114779346), ('CRNDE', 3.1132124808215407), ('RPRD2', 0.4510798523790391), ('ATP10A', 1.9693370751095136), ('CAMKK2', 1.300509512413922), ('EFCAB2', 0.9883898357989476), ('GCHFR', 1.130053535097823), ('GFI1', 1.7279369991897704), ('KCNN2', 0.8431167771333176), ('UBE2E2', 1.3732366204612751), ('FOXO1', 0.6570785110472861), ('MSH5', 1.6507791727049772), ('ADAM22', 1.2708860536637507), ('HDAC9', 3.701143152983221), ('DTNA', 2.1249376194437075), ('PELI2', 0.5512592950334655), ('FRAT2', 0.8407659344542731), ('TUBGCP3', 1.6375430482705742), ('UTP23', 0.5762354795095622), ('CHCHD4', 0.3814045168276543), ('CBFA2T3', 3.179616503775664), ('ARRB2', 1.031657790904446), ('CTCF', 0.7073108879386826), ('ZDHHC14', 0.4070012550763131), ('TRABD', 0.3880840806902847), ('RMI1', 0.365045185085391), ('PHF7', 1.9386527140256729), ('SMARCA2', 3.1504260512911726), ('TAF4B', 1.828536926241344), ('FAM81A', 1.293851920285168), ('PDE3B', 2.590049404783026), ('ASH1L', 1.3398766479683346), ('DOCK3', 2.67507418959382), ('GABRA4', 1.1227372954730326), ('BCL2L11', 0.3640637302764886), ('LRP8', 1.1476160537560944), ('ARID3A', 0.734959437339208), ('NCK1', 0.587516862691472), ('RNF38', 0.3332933926102008), ('EZH2', 0.4177563710890888), ('NFKB1', 0.8799529593461206), ('DTNB', 0.5069368468417338), ('LONRF3', 4.220591385240062), ('LRRC8D', 1.1711196028885256), ('DIAPH1', 1.5260615259031676), ('MBTD1', 0.4104313248785096), ('NT5M', 1.0750221849684654), ('PLCL2', 2.76698946780745), ('CDCA7', 1.498761074429157), ('LRPPRC', 0.339372758771), ('SLC39A8', 0.4504913704618881), ('AK4', 2.764557231080507), ('AKAP8', 1.956394839632068), ('CEBPD', 1.1938928838463465), ('DOCK10', 0.9934793057802724), ('PHLPP1', 1.7968383642061003), ('FRMD4B', 2.8345532981788937), ('STAT5A', 1.3399574491824882), ('THADA', 0.8130618060615122), ('CCSAP', 0.801416698053016), ('AKAP1', 2.027726277915548), ('SAMD1', 0.7895264733094166), ('CABLES1', 0.3370092513800902), ('MTBP', 1.1097130729245095), ('RELT', 0.655412788004592), ('SP4', 0.7700574645325986), ('HRH2', 3.2021251780717117), ('HPS4', 0.6434756075945898), ('RNF220', 0.6429033329707144), ('KLF13', 0.4193147307185741), ('POLD1', 0.3955496314602371), ('ATP11A', 2.3439124818045327), ('RHOU', 1.801514128622013), ('AGO4', 1.658977610751498), ('FRAT1', 1.5656812021960465), ('RBM28', 1.0152097213431233), ('IRX3', 1.2913485911171123), ('RCL1', 0.3280238832944567), ('STT3B', 0.8019639996020008), ('ADAMTS17', 0.5994262253903017), ('ZMAT1', 1.9037887103482385), ('PODXL', 0.9945759456689366), ('MTDH', 0.9734562414570634), ('RAD51', 0.3273893579348192), ('ITPR1', 3.162117029112962), ('CTDP1', 0.5219900355528269), ('RNF138', 0.4021605216698672), ('SPOPL', 0.974457895736304), ('KLHL8', 1.2216253060761693), ('SLC25A10', 1.0449341911428447), ('OLIG1', 2.5151497575616557), ('RAPGEF6', 0.4666435127965448), ('ARHGAP26', 3.067196223418878), ('DOT1L', 3.9243708484486897), ('ANKRD33B', 0.3648754008397308), ('DAPK1', 0.9244981605383688), ('RUNX3', 1.8466872917956572), ('DGAT1', 0.6268318113591653), ('FAR2', 4.905427126207669), ('SLC9A3R1', 3.405163426122393), ('AHCTF1', 1.3535955355684164), ('B4GALNT1', 0.7420662862004476), ('CHAF1A', 1.0731433797175634), ('INVS', 0.4546787306858288), ('TFAP2E', 1.021418097646863), ('KCNK5', 1.973634491990666), ('KIAA1958', 0.4269215338449021), ('B4GALT6', 0.6975308577105941), ('TRAF3', 0.9835662839673448), ('C11orf96', 0.4560463749456526), ('DGKD', 1.9079904083988608), ('BCKDHA', 2.408742632164674), ('MDN1', 1.0906971456118697), ('PLXNA4', 1.2359958637752229), ('LMO1', 1.1140720706187568), ('RRP1', 0.5987359218145673), ('SSH2', 1.3270100364158377), ('MAP3K1', 0.7714340428032143), ('KCNK6', 2.706246377317449), ('ZBTB44', 0.3570393387074454), ('ARAP2', 1.0995238797318938), ('LMO2', 2.5397483716476303), ('DOCK11', 1.6486349628504693), ('IMMP2L', 0.9122264186635366), ('SUV39H1', 0.3911315851339108), ('SLC10A7', 0.95142683592998), ('RFWD3', 0.4948111609661818), ('FAM135A', 0.979968815540259), ('SLC1A4', 1.9776615673925435), ('GALNT3', 3.4766486581353964), ('TTF2', 0.7180860981437577), ('L3MBTL4', 1.27894284348189), ('PTPRJ', 0.3804019197209878), ('ALYREF', 0.8833811073953377), ('LAMA3', 0.6299572203009827), ('CCSER1', 2.604417862793805), ('SLC25A19', 1.5325626625445867), ('CMIP', 2.448262401758848), ('MROH1', 0.3806341551947375), ('CCDC88C', 1.887940077033332), ('GHR', 0.6458080513435321), ('KCNAB2', 4.746762939144304), ('MMP25', 1.2158617776202565), ('REXO1', 0.9415355127980756), ('MMS22L', 0.4203196900991349), ('RMND5A', 1.5179045822343304), ('TBC1D1', 3.133518548150412), ('FEM1A', 0.6753785224480504), ('RASSF1', 0.492903685814854), ('PHACTR2', 0.3309964336567209), ('ARHGEF6', 0.6687200464459986), ('PPTC7', 1.4468895175551677), ('XPO5', 0.944628641007607), ('GAS7', 1.6028210507748215), ('CPT1A', 2.736590406658313), ('STAG1', 1.8197043728427604), ('DPY19L2', 0.8564823925704118), ('DDX39A', 0.5374048952863006), ('CHTF18', 0.4620318295163144), ('TPK1', 1.9630398375765583), ('NFATC1', 1.241597924172177), ('HES6', 2.326745421973196), ('GRK3', 1.130017641665067), ('ANKRD18A', 0.7624575835647291), ('MAP3K8', 1.0125007892312343), ('SFXN4', 0.5708034936045566), ('RBM20', 0.8605453929557688), ('ME3', 1.068057927212026), ('TERT', 0.4235792160507469), ('RCSD1', 0.5455558734523954), ('ZBTB16', 0.7517140801452037), ('CDT1', 0.4575510512415164), ('PPM1L', 0.6222765188789082), ('PODXL2', 0.8376206503303995), ('SAPCD2', 1.87820724768498), ('SPINT1', 0.4718892161525153), ('IQGAP2', 1.8586445007201569), ('BCL7A', 0.5807624115088591), ('TMED8', 1.9425274949400155), ('PIKFYVE', 0.843047276245905), ('CD302', 1.3747970383889596), ('DPF3', 0.5404652501661857), ('EFHD2', 0.8689206372236566), ('CLASP2', 1.0027246153791558), ('LONP1', 0.5908209351586716), ('CDKN2D', 0.8845421329347012), ('TMEM163', 0.8272915482311173), ('BOP1', 0.3999631233965076), ('WDFY2', 2.028307829032608), ('CCNH', 0.7181036577445044), ('RNF44', 0.7245496726403273), ('IRF8', 1.1302832332858554), ('BRCA1', 1.1852247455170637), ('TTC39C', 0.5038565857430365), ('VAV3', 3.941919589223406), ('INSR', 2.666192887094196), ('PTH2R', 0.4998893303484901), ('LPAR2', 0.3673034664492319), ('HDAC4', 0.6149758702830852), ('UBE2Q1', 0.3479406211454969), ('LEKR1', 0.3692178107075599), ('CACNB4', 1.5075105654951904), ('FLT3', 1.319887395307184), ('SGF29', 0.4561490189463436), ('PDE4D', 0.8273948660302481), ('TRERF1', 1.1952030129664424), ('DENND3', 0.3522858585391218), ('KANSL1L', 0.4090454519095539), ('ATRIP', 0.3318537020486646), ('SLC35G1', 0.7330403584367786), ('CMPK2', 1.7551703003375183), ('VRK1', 0.4283911331674825), ('KIF21B', 1.001860943015707), ('MACROD1', 1.235295773677734), ('IRX5', 1.414943337729475), ('TPD52', 0.7503866568154367), ('GNAQ', 5.555591516027762), ('PDE1B', 1.8051591580186184), ('EXOC6', 1.3011320683836034), ('TNFAIP8', 1.2273890588917855), ('ARHGEF1', 0.8583182875556619), ('CSK', 1.256605987912282), ('PRRG4', 0.5879950148785579), ('ST8SIA4', 3.1029247402969253), ('TOMM40', 0.9873909805587155), ('NADK2', 1.059999581673822), ('ABCB10', 3.5951758453673595), ('NNT', 0.582679523526972), ('ABCG1', 0.5896355934347157), ('TET2', 0.5525341400777646), ('TSNARE1', 0.9387667624314044), ('EML5', 0.3428540981986945), ('SH3KBP1', 0.3887082671196696), ('MBD3', 0.830038855074392), ('TRAF3IP2-AS1', 0.9633868885009222), ('RASGRP2', 2.2630625801725017), ('LYST', 2.4586387908565217), ('FOSL2', 1.8343163838124257), ('FBRSL1', 0.3668651144723486), ('THOP1', 1.5697562894941304), ('PRDM8', 1.8750934942545872), ('USP37', 0.3580510064837759), ('RBM38', 0.4852809445088112), ('AFF1', 0.7348764463217149), ('CDC42SE2', 0.5717988242124834), ('MBNL3', 1.7363667491743444), ('CLYBL', 1.0991081135053755), ('E2F2', 0.3289569856818531), ('FAM102B', 1.125467905164902), ('CHST10', 0.7307626793599519), ('MAK16', 1.4301611441300317), ('ST3GAL6', 4.622050183132576), ('PRKAG2-AS1', 1.1579894105374384), ('ATL2', 0.3637659435460674), ('SIK3', 0.4751938578369822), ('RGS19', 1.4954550470840922), ('CASP2', 1.379868009024033), ('ARRDC2', 2.602853421872048), ('ASPHD2', 2.044010523545737), ('TGIF2', 0.6784559955573314), ('TFAP4', 0.4912013116901105), ('SPECC1', 3.9657954025524953), ('RNF19A', 0.9236320690021328), ('HSD17B11', 1.8241843337509804), ('ARID5A', 0.4599991802809256)]	4029
FLI1	hocomoco__FLI1_MOUSE.H11MO.1.A	0.0542343	3.03919	0	0.966814	gene is orthologous to ENSMUSG00000016087 in M. musculus (identity = 96%) which is directly annotated for motif	frozenset({'activating', 'hg38__refseq-r80__500bp_up_and_100bp_down_tss.mc9nr.genes_vs_motifs.rankings', 'weight>75.0%'})	[('CDKN2B-AS1', 0.6852143617383013), ('MEF2C-AS1', 0.3519951163135587), ('PAN3', 2.461557792330197), ('BCL2', 2.5670169972947643), ('KIF24', 0.4835246223355074), ('ARAP2', 1.0995238797318938), ('IKZF1', 4.192265983874369), ('CDC14A', 1.691675697719836), ('BRCA1', 1.1852247455170637), ('PELI2', 0.5512592950334655), ('GRB10', 0.5392831058645593), ('FOXP2', 3.4370161079217505), ('ZMAT1', 1.9037887103482385), ('GABRA4', 1.1227372954730326), ('TFAP2A-AS1', 0.6744040392622189), ('DOCK3', 2.67507418959382), ('MEF2C', 3.542990885713232), ('NANOS1', 0.3377634854643639), ('NUP210', 4.578257398265746), ('NRGN', 1.933490765106092), ('MED26', 0.9033155940262934), ('GFI1', 1.7279369991897704), ('SLITRK4', 1.364457218055967), ('CDCA7', 1.498761074429157), ('IRX3', 1.2913485911171123), ('TSHZ1', 1.5988793662619551), ('LIN9', 0.4238790874335122), ('ZNF367', 0.576087128787092), ('PRICKLE1', 0.681165090881424), ('CAMKK2', 1.300509512413922), ('NT5M', 1.0750221849684654), ('CNKSR2', 0.4176678874355175), ('AK4', 2.764557231080507), ('ASH1L', 1.3398766479683346), ('RMND5A', 1.5179045822343304), ('PTBP1', 0.5328051749510491), ('DGKZ', 3.06298882194614), ('TM7SF3', 4.079923884322395), ('DAZAP1', 0.8683246628280241), ('RAPGEF5', 0.7476962114779346), ('AHCTF1', 1.3535955355684164), ('MBNL3', 1.7363667491743444), ('SMARCA2', 3.1504260512911726), ('LONRF3', 4.220591385240062), ('RUNX1', 3.6260561209585433), ('ERG', 3.5460168380381094), ('HDAC9', 3.701143152983221), ('EZH2', 0.4177563710890888), ('MBTD1', 0.4104313248785096), ('CHERP', 0.4629208501530985), ('TNRC18', 0.7720773829032324), ('CCDC88C', 1.887940077033332), ('LRRC8D', 1.1711196028885256), ('CACNB4', 1.5075105654951904), ('RAPGEF6', 0.4666435127965448), ('ITPR1', 3.162117029112962), ('CBFA2T3', 3.179616503775664), ('TRERF1', 1.1952030129664424), ('CABLES1', 0.3370092513800902), ('RRAGD', 2.106318383624473), ('FRAT2', 0.8407659344542731), ('ZDHHC14', 0.4070012550763131), ('INVS', 0.4546787306858288), ('HDAC4', 0.6149758702830852), ('CRNDE', 3.1132124808215407), ('RUNX3', 1.8466872917956572), ('HRH2', 3.2021251780717117), ('FANCA', 2.080588535346412), ('TBC1D1', 3.133518548150412), ('UTP23', 0.5762354795095622), ('DTNB', 0.5069368468417338), ('PTH2R', 0.4998893303484901), ('AGTPBP1', 2.251247430162348), ('TMPO', 0.5908635575712767), ('OLIG1', 2.5151497575616557), ('LPAR2', 0.3673034664492319), ('B4GALNT1', 0.7420662862004476), ('SPECC1', 3.9657954025524953), ('DLGAP3', 1.9009472124314852), ('DGKG', 4.75969396563219), ('GCHFR', 1.130053535097823), ('MBD3', 0.830038855074392), ('PHACTR2', 0.3309964336567209), ('KCNQ5', 0.8311067280819892), ('SLC1A4', 1.9776615673925435), ('MTSS1', 0.3366545481809002), ('MAP3K8', 1.0125007892312343), ('NEURL1', 1.3613260408597336), ('ZBTB16', 0.7517140801452037), ('L3MBTL4', 1.27894284348189), ('FAM81A', 1.293851920285168), ('CHAF1A', 1.0731433797175634), ('PGM2L1', 0.822582059080714), ('BCL2L11', 0.3640637302764886), ('RGS19', 1.4954550470840922), ('CHD7', 1.1558588264241654), ('FOSL2', 1.8343163838124257), ('SSBP4', 1.5182913559212854), ('RCL1', 0.3280238832944567), ('RCC2', 1.032952719136031), ('FRMD4B', 2.8345532981788937), ('ARRB2', 1.031657790904446), ('BCL11A', 1.247147348720627), ('SPINT1', 0.4718892161525153), ('SUV39H1', 0.3911315851339108), ('SP4', 0.7700574645325986), ('PPM1L', 0.6222765188789082), ('NADK2', 1.059999581673822), ('PLCL2', 2.76698946780745), ('FAR2', 4.905427126207669), ('GAS7', 1.6028210507748215), ('ERBB4', 0.3269071103324749), ('CORO1A', 6.25022301417948), ('AKAP8', 1.956394839632068), ('AP5B1', 1.673889964529737), ('POU2F1', 1.6492560983535305), ('DNAH8', 0.4709517010776011), ('MAP3K1', 0.7714340428032143), ('NFKB1', 0.8799529593461206), ('B4GALT6', 0.6975308577105941), ('LRRC58', 0.5703106656720985), ('CLCN7', 0.3521723723207549), ('DACH1', 0.4618464590456884), ('MAZ', 0.992569823176756), ('KANSL1L', 0.4090454519095539), ('VRK1', 0.4283911331674825), ('CCSAP', 0.801416698053016), ('TET2', 0.5525341400777646), ('ATP10A', 1.9693370751095136), ('ADGRL1', 0.3963517846836225), ('GFOD1', 0.6259333483814754), ('PER2', 1.3444125130282294), ('WIPF1', 3.204319502443398), ('RNF138', 0.4021605216698672), ('ALS2', 1.9478173068095237), ('TGIF2', 0.6784559955573314), ('INSR', 2.666192887094196), ('TUBGCP3', 1.6375430482705742), ('CDKN2D', 0.8845421329347012), ('MIR17HG', 0.7224600704980304), ('CTCF', 0.7073108879386826), ('ZNF804A', 0.469148923829022), ('LRP4', 0.3415206291804153), ('RELT', 0.655412788004592), ('UBE2Q1', 0.3479406211454969), ('ARID3A', 0.734959437339208), ('DPY19L2', 0.8564823925704118), ('GRK6', 0.373352672047944), ('TP73', 4.387871992609247), ('CACNA2D3', 2.6548893433467105), ('ARHGEF1', 0.8583182875556619), ('CERS6', 2.4882568249050365), ('SLC39A8', 0.4504913704618881), ('RPRD2', 0.4510798523790391), ('IRF8', 1.1302832332858554), ('RASSF1', 0.492903685814854), ('ME3', 1.068057927212026), ('PRDM8', 1.8750934942545872), ('ARHGEF6', 0.6687200464459986), ('SLCO5A1', 0.3689510905146219), ('PHLPP1', 1.7968383642061003), ('ACSS1', 1.7890951649385698), ('AKAP1', 2.027726277915548), ('NFATC1', 1.241597924172177), ('RPS6KA1', 3.675042652375385), ('SLC9A3R1', 3.405163426122393), ('RASGRP2', 2.2630625801725017), ('C11orf96', 0.4560463749456526), ('RFWD3', 0.4948111609661818), ('ATP2A3', 4.181853857608044), ('VAV3', 3.941919589223406), ('NFIB', 2.44969206666954), ('CELF2', 0.585939963866055), ('MMS22L', 0.4203196900991349), ('EFHD2', 0.8689206372236566), ('DEPDC5', 1.7072871407079149), ('MPPED2', 2.3911058108354912), ('ANKRD33B', 0.3648754008397308), ('HMBOX1', 0.4920392379174937), ('HDGF', 1.8566231201837216), ('C20orf27', 1.0849821653776992), ('SNX10', 0.5766179317924176), ('DCAF12', 0.6321201386600769), ('ATAD2', 1.066412650891082), ('RPS6KA5', 1.4742680462837854), ('KLHL8', 1.2216253060761693), ('ATP11A', 2.3439124818045327), ('PPP6R1', 2.984901510824535), ('ARHGAP26', 3.067196223418878), ('FLT3', 1.319887395307184), ('INTS9', 0.9051055756279024), ('DOCK10', 0.9934793057802724), ('EML5', 0.3428540981986945), ('CEBPA', 2.5900473967001725), ('GALNT18', 2.377782438570156), ('SLC25A10', 1.0449341911428447), ('SLC10A7', 0.95142683592998), ('ATAD2B', 0.654161400189005), ('NSMCE2', 0.3841119063821123), ('PDE4D', 0.8273948660302481), ('CTDP1', 0.5219900355528269), ('CHTF18', 0.4620318295163144), ('NCK1', 0.587516862691472), ('IMMP2L', 0.9122264186635366), ('GHR', 0.6458080513435321), ('NTNG2', 1.6961609535316275), ('TPD52', 0.7503866568154367), ('LMTK3', 0.9814128500951836), ('SNTB1', 2.2332813190579897), ('DPF3', 0.5404652501661857), ('LMO1', 1.1140720706187568), ('SPEN', 0.42484038177366), ('PRKCQ', 1.0279751909745087), ('E2F2', 0.3289569856818531), ('ATL2', 0.3637659435460674), ('RNF44', 0.7245496726403273), ('LSM11', 0.5298930176690688), ('ABCG1', 0.5896355934347157), ('PDK3', 0.5521388764599284), ('ZNF438', 3.1087168812655506), ('MPND', 0.5557405924419474), ('CHRAC1', 0.8837401271343006), ('MXI1', 0.8039462797600538), ('DTNA', 2.1249376194437075), ('ARID5A', 0.4599991802809256), ('SATB1', 4.074334781992224), ('KLF13', 0.4193147307185741), ('PRRG4', 0.5879950148785579), ('ETV6', 4.822398428993429), ('PPTC7', 1.4468895175551677), ('TTC39C', 0.5038565857430365), ('PAXIP1', 0.7442078172678867), ('FEM1A', 0.6753785224480504), ('TERT', 0.4235792160507469), ('LINC00623', 0.5360338310766622), ('POLD1', 0.3955496314602371), ('RBM28', 1.0152097213431233), ('HGH1', 0.7807978561530592), ('DUSP2', 0.7452290518528489), ('TRIM7', 0.7798500201198398), ('SCML2', 1.1034744575829003), ('ADAMTS17', 0.5994262253903017), ('WWC1', 0.5609538642022529), ('NNT', 0.582679523526972), ('EFCAB2', 0.9883898357989476), ('CACNA1D', 2.925624554658379), ('RABGAP1L', 2.013094307687913), ('SFMBT2', 1.62303937248216), ('PTER', 0.9056775944086526), ('MSH5', 1.6507791727049772), ('SPOPL', 0.974457895736304), ('IQGAP2', 1.8586445007201569), ('NCOA4', 0.3815343654312668), ('WDFY2', 2.028307829032608), ('ATP8B3', 1.124702777588613), ('MICAL1', 1.4540297780497702), ('CPNE7', 1.4201998176021189), ('RBM20', 0.8605453929557688), ('SGF29', 0.4561490189463436), ('GAN', 0.4599655143013908), ('ARRDC2', 2.602853421872048), ('GNG7', 3.121820022851936), ('CPT1A', 2.736590406658313), ('MSL2', 0.4856265462386945), ('NOCT', 0.9152230600045967), ('TMEM163', 0.8272915482311173), ('SLC25A19', 1.5325626625445867), ('STX11', 0.7578508496103613), ('RNF38', 0.3332933926102008), ('PTK2B', 6.44628497905839), ('WDR18', 1.512038305108106), ('PIK3R1', 1.8655920021925445), ('THADA', 0.8130618060615122), ('IRF5', 1.0947147007421956), ('PHF14', 0.3262564823904274), ('RHOU', 1.801514128622013), ('ALYREF', 0.8833811073953377), ('CEBPD', 1.1938928838463465), ('TRAF3', 0.9835662839673448), ('BMP8B', 0.9470409052389251), ('STAT5A', 1.3399574491824882), ('WNT10B', 0.7665374279291044), ('AFTPH', 0.9948321647542409), ('SH3KBP1', 0.3887082671196696), ('PI4K2B', 1.1992899018573449), ('MEIOC', 2.178403527723721), ('ZCCHC7', 1.5606387143268243), ('CFAP58', 0.8571162569599113), ('FAM135A', 0.979968815540259), ('EPB41L3', 2.186134991574506), ('LAMA3', 0.6299572203009827), ('GALNT3', 3.4766486581353964), ('DDN', 0.973111370671048), ('NETO2', 0.474683562552189), ('FLI1', 1.0), ('RPIA', 0.7266711306121775), ('PDE7A', 2.602526748900885), ('DENND3', 0.3522858585391218), ('FAM102B', 1.125467905164902), ('CCDC117', 0.7775415435851291), ('ADAM22', 1.2708860536637507), ('GOLPH3', 0.4339054140069264), ('STK10', 0.4379920405973491), ('C8orf44', 0.839643661342972), ('ABCA7', 1.3286621091950888), ('MAFG', 2.050336913901488), ('SLC22A16', 2.854044953111173), ('OXNAD1', 0.4362055604363836), ('RAB29', 0.5661420553450538), ('DENND4A', 0.6815330098813595), ('DNM3', 4.200111326318979), ('PHKA2', 2.2534237969571382), ('HHEX', 2.3169762454631746), ('PTDSS1', 3.579531854006188), ('ARHGAP4', 2.4343824963966), ('MYC', 0.680963311877563), ('PODXL', 0.9945759456689366), ('GPR75', 1.000809543250153), ('UBE2E2', 1.3732366204612751), ('PTBP3', 0.6021063690432709), ('DAGLB', 1.4550577765169992), ('CPT1B', 0.5453273376153231), ('PDE1B', 1.8051591580186184), ('PEX6', 1.373169548708179), ('MTDH', 0.9734562414570634), ('PRR7', 2.190874487599683), ('CCNA1', 1.3916829556566983), ('BRCA2', 1.1713504187425463), ('SGK3', 1.4179149184252058), ('UNC93B1', 1.043627255504115), ('PARP8', 1.7039793466064894), ('LRPPRC', 0.339372758771), ('HSPH1', 0.6352828434566568), ('ARHGAP25', 1.0484047883681578), ('CCNH', 0.7181036577445044), ('ABHD3', 4.085769921818601), ('STAG1', 1.8197043728427604), ('PTPN18', 1.3395075092929416), ('PPP6R3', 0.4758925730594094), ('ARHGAP27', 2.189404865874998), ('RNF19A', 0.9236320690021328), ('PLCB1', 0.3938681446675254), ('UBE2W', 1.5841493611285964), ('GGA2', 0.9562789611381672), ('TRABD', 0.3880840806902847), ('DAPK1', 0.9244981605383688), ('KIF21B', 1.001860943015707), ('SLC19A1', 1.445253928101885), ('SLC22A15', 2.273966565328901), ('ARL15', 1.289916978986832), ('FES', 2.050268783110932), ('KCNN2', 0.8431167771333176), ('LINC01138', 2.6076929052981828), ('SLC43A3', 0.6330682223239353), ('PDSS1', 1.1404830709927805), ('STAT5B', 3.207332416789864), ('PTPRE', 1.9389670678250832), ('MATK', 1.607281219371162), ('LPL', 0.7020648313775034), ('CLTCL1', 1.4326993756481257), ('KCNAB2', 4.746762939144304), ('IKBKB', 0.6050429593595574), ('SIK3', 0.4751938578369822), ('TRAF3IP2-AS1', 0.9633868885009222), ('FBRSL1', 0.3668651144723486), ('PLXNA4', 1.2359958637752229), ('PGAM5', 0.3779770332989098), ('LRRFIP1', 0.7805753006453552), ('RCSD1', 0.5455558734523954), ('KDM3B', 0.4588346706053715), ('HES6', 2.326745421973196), ('FOXO1', 0.6570785110472861), ('HSPA4L', 0.853573908818014), ('BPI', 0.7652622662844136), ('ATRIP', 0.3318537020486646)]	4940
