## Supplementary Tables for "Tumour-stroma signaling drives a reversible program with neural-like features in cancer-associated fibroblasts" (part 96 of 174)

### Sheet: 6.scRNA_regulons (continued)
		Enrichment	Enrichment	Enrichment	Enrichment	Enrichment	Enrichment	Enrichment	Enrichment
FLI1	cisbp__M2276	0.0741396	6.05382	0	1	gene is annotated for similar motif cisbp__M2277 ('ENSG00000235187[gene ID: "ENSG00000235187" species: "Homo sapiens" TF status: "inferred" TF family: "Ets" DBDs: "Ets"]; ENSMUSG00000044690[gene ID: "ENSMUSG00000044690" species: "Mus musculus" TF status: "inferred" TF family: "Ets" DBDs: "Ets"]; Erf[gene ID: "ENSMUSG00000040857" species: "Mus musculus" TF status: "inferred" TF family: "Ets" DBDs: "Ets"]; Ets2[gene ID: "ENSMUSG00000022895" species: "Mus musculus" TF status: "inferred" TF family: "Ets" DBDs: "Ets"]; Etv2[gene ID: "ENSMUSG00000006311" species: "Mus musculus" TF status: "inferred" TF family: "Ets" DBDs: "Ets"]; FLI1[gene ID: "ENSG00000151702" species: "Homo sapiens" TF status: "direct" TF family: "Ets" DBDs: "Ets"]; Fev[gene ID: "ENSMUSG00000055197" species: "Mus musculus" TF status: "inferred" TF family: "Ets" DBDs: "Ets"]'; q-value = 3.36e-09)	frozenset({'activating', 'hg38__refseq-r80__500bp_up_and_100bp_down_tss.mc9nr.genes_vs_motifs.rankings', 'weight>75.0%'})	[('MEF2C-AS1', 0.3519951163135587), ('SLITRK4', 1.364457218055967), ('FOXP2', 3.4370161079217505), ('ERG', 3.5460168380381094), ('CDC14A', 1.691675697719836), ('STAT5B', 3.207332416789864), ('RUNX1', 3.6260561209585433), ('FZD3', 0.613687810233537), ('TFAP2A-AS1', 0.6744040392622189), ('SSBP4', 1.5182913559212854), ('SPEN', 0.42484038177366), ('PER2', 1.3444125130282294), ('TM7SF3', 4.079923884322395), ('BCL2', 2.5670169972947643), ('CHD7', 1.1558588264241654), ('PAN3', 2.461557792330197), ('RCC2', 1.032952719136031), ('CDKN2B-AS1', 0.6852143617383013), ('MAZ', 0.992569823176756), ('POU2F1', 1.6492560983535305), ('RRAGD', 2.106318383624473), ('CHRAC1', 0.8837401271343006), ('AGTPBP1', 2.251247430162348), ('ERBB4', 0.3269071103324749), ('PIP5K1B', 1.2057208390851308), ('PTBP3', 0.6021063690432709), ('ZNF367', 0.576087128787092), ('PDK3', 0.5521388764599284), ('SLC16A10', 0.8152748467239805), ('CBFA2T3', 3.179616503775664), ('PTBP1', 0.5328051749510491), ('MIR17HG', 0.7224600704980304), ('PROSER2', 2.9725893357844564), ('CHERP', 0.4629208501530985), ('TNRC18', 0.7720773829032324), ('RAPGEF5', 0.7476962114779346), ('KIF24', 0.4835246223355074), ('UNC93B1', 1.043627255504115), ('HDAC9', 3.701143152983221), ('RMI1', 0.365045185085391), ('PGM2L1', 0.822582059080714), ('DGKG', 4.75969396563219), ('IKZF1', 4.192265983874369), ('GFOD1', 0.6259333483814754), ('RPRD2', 0.4510798523790391), ('NFIB', 2.44969206666954), ('ATP10A', 1.9693370751095136), ('FRAT1', 1.5656812021960465), ('ARID3A', 0.734959437339208), ('PELI2', 0.5512592950334655), ('FRAT2', 0.8407659344542731), ('CACNA2D3', 2.6548893433467105), ('SCML2', 1.1034744575829003), ('ARRB2', 1.031657790904446), ('WNT10B', 0.7665374279291044), ('PHF7', 1.9386527140256729), ('FAM81A', 1.293851920285168), ('ADAM22', 1.2708860536637507), ('GCHFR', 1.130053535097823), ('MYC', 0.680963311877563), ('CRNDE', 3.1132124808215407), ('GHR', 0.6458080513435321), ('MTSS1', 0.3366545481809002), ('CAMKK2', 1.300509512413922), ('RNF38', 0.3332933926102008), ('NEURL1', 1.3613260408597336), ('GABRA4', 1.1227372954730326), ('MTDH', 0.9734562414570634), ('CNKSR2', 0.4176678874355175), ('UBE2E2', 1.3732366204612751), ('PLCL2', 2.76698946780745), ('KCNN2', 0.8431167771333176), ('LRP8', 1.1476160537560944), ('CHCHD4', 0.3814045168276543), ('EZH2', 0.4177563710890888), ('DTNB', 0.5069368468417338), ('DTNA', 2.1249376194437075), ('FANCA', 2.080588535346412), ('PRR7', 2.190874487599683), ('SMARCA2', 3.1504260512911726), ('ZDHHC14', 0.4070012550763131), ('GFI1', 1.7279369991897704), ('TRABD', 0.3880840806902847), ('AKAP1', 2.027726277915548), ('NUP210', 4.578257398265746), ('DOCK3', 2.67507418959382), ('AKAP8', 1.956394839632068), ('HPS4', 0.6434756075945898), ('DAZAP1', 0.8683246628280241), ('NFKB1', 0.8799529593461206), ('RABGAP1L', 2.013094307687913), ('INVS', 0.4546787306858288), ('ATAD2', 1.066412650891082), ('RPS6KA5', 1.4742680462837854), ('HRH2', 3.2021251780717117), ('DDN', 0.973111370671048), ('CTCF', 0.7073108879386826), ('TMPO', 0.5908635575712767), ('CCSAP', 0.801416698053016), ('MTBP', 1.1097130729245095), ('KIAA1958', 0.4269215338449021), ('KCNK6', 2.706246377317449), ('KCNQ5', 0.8311067280819892), ('PRICKLE1', 0.681165090881424), ('PHLPP1', 1.7968383642061003), ('CTU1', 0.8694265948342689), ('RELT', 0.655412788004592), ('TAF4B', 1.828536926241344), ('EFCAB2', 0.9883898357989476), ('NANOS1', 0.3377634854643639), ('NT5M', 1.0750221849684654), ('MBTD1', 0.4104313248785096), ('LMO1', 1.1140720706187568), ('LRRC58', 0.5703106656720985), ('KCNK5', 1.973634491990666), ('GAN', 0.4599655143013908), ('UTP23', 0.5762354795095622), ('FRMD4B', 2.8345532981788937), ('THADA', 0.8130618060615122), ('FOXO1', 0.6570785110472861), ('FAR2', 4.905427126207669), ('DIAPH1', 1.5260615259031676), ('TPK1', 1.9630398375765583), ('BCL2L11', 0.3640637302764886), ('RNF44', 0.7245496726403273), ('LRRC8D', 1.1711196028885256), ('AHCTF1', 1.3535955355684164), ('MEF2C', 3.542990885713232), ('LONRF3', 4.220591385240062), ('SP4', 0.7700574645325986), ('RBM20', 0.8605453929557688), ('RNF220', 0.6429033329707144), ('KLF13', 0.4193147307185741), ('POLD1', 0.3955496314602371), ('DGAT1', 0.6268318113591653), ('WDFY2', 2.028307829032608), ('FAM135A', 0.979968815540259), ('SLC1A4', 1.9776615673925435), ('TRAF3', 0.9835662839673448), ('CEBPD', 1.1938928838463465), ('CHAF1A', 1.0731433797175634), ('MSH5', 1.6507791727049772), ('TBC1D1', 3.133518548150412), ('ATRIP', 0.3318537020486646), ('DOCK10', 0.9934793057802724), ('MED26', 0.9033155940262934), ('SAMD1', 0.7895264733094166), ('ITPR1', 3.162117029112962), ('ZMAT1', 1.9037887103482385), ('SPOPL', 0.974457895736304), ('KLHL8', 1.2216253060761693), ('CMIP', 2.448262401758848), ('SSH2', 1.3270100364158377), ('CCSER1', 2.604417862793805), ('PPM1E', 1.4076533911862987), ('PPTC7', 1.4468895175551677), ('RAD51', 0.3273893579348192), ('ANP32E', 0.5251996020985584), ('ZBTB44', 0.3570393387074454), ('LAMA3', 0.6299572203009827), ('MROH1', 0.3806341551947375), ('TET2', 0.5525341400777646), ('AK4', 2.764557231080507), ('KCNAB2', 4.746762939144304), ('ATP11A', 2.3439124818045327), ('BCL7A', 0.5807624115088591), ('FEM1A', 0.6753785224480504), ('ADAMTS17', 0.5994262253903017), ('IRX3', 1.2913485911171123), ('STT3B', 0.8019639996020008), ('PODXL', 0.9945759456689366), ('NCK1', 0.587516862691472), ('SLC10A7', 0.95142683592998), ('SAPCD2', 1.87820724768498), ('IRX5', 1.414943337729475), ('ASH1L', 1.3398766479683346), ('B4GALT6', 0.6975308577105941), ('DDX39A', 0.5374048952863006), ('HDGF', 1.8566231201837216), ('GRK3', 1.130017641665067), ('SLC39A8', 0.4504913704618881), ('MBD3', 0.830038855074392), ('MMS22L', 0.4203196900991349), ('B4GALNT1', 0.7420662862004476), ('ALYREF', 0.8833811073953377), ('PTPRJ', 0.3804019197209878), ('STAT5A', 1.3399574491824882), ('CABLES1', 0.3370092513800902), ('L3MBTL4', 1.27894284348189), ('ANKRD33B', 0.3648754008397308), ('HES6', 2.326745421973196), ('RMND5A', 1.5179045822343304), ('TUBGCP3', 1.6375430482705742), ('PLXNA4', 1.2359958637752229), ('SFXN4', 0.5708034936045566), ('CELF2', 0.585939963866055), ('DOT1L', 3.9243708484486897), ('RHOU', 1.801514128622013), ('EXOC6', 1.3011320683836034), ('ATL2', 0.3637659435460674), ('SGF29', 0.4561490189463436), ('PDE3B', 2.590049404783026), ('PIKFYVE', 0.843047276245905), ('SPINT1', 0.4718892161525153), ('ST3GAL6', 4.622050183132576), ('CD302', 1.3747970383889596), ('NNT', 0.582679523526972), ('FAM107B', 2.7222492972720405), ('GAS7', 1.6028210507748215), ('MTFR2', 0.5704250492848697), ('UBE2Q1', 0.3479406211454969), ('SIK3', 0.4751938578369822), ('RNF138', 0.4021605216698672), ('TMEM163', 0.8272915482311173), ('SLC25A19', 1.5325626625445867), ('BCKDHA', 2.408742632164674), ('INSR', 2.666192887094196), ('FLT3', 1.319887395307184), ('MAP3K8', 1.0125007892312343), ('C11orf96', 0.4560463749456526), ('CDT1', 0.4575510512415164), ('RCL1', 0.3280238832944567), ('LONP1', 0.5908209351586716), ('RASSF1', 0.492903685814854), ('ADAP1', 1.6625121464078323), ('EML5', 0.3428540981986945), ('OLIG1', 2.5151497575616557), ('IMMP2L', 0.9122264186635366), ('MAK16', 1.4301611441300317), ('CR1', 0.3408778192905179), ('ARHGEF6', 0.6687200464459986), ('RHOF', 0.8676945921832087), ('PDE4D', 0.8273948660302481), ('GALNT3', 3.4766486581353964), ('ARL15', 1.289916978986832), ('PDE1B', 1.8051591580186184), ('SLC25A10', 1.0449341911428447), ('CPT1A', 2.736590406658313), ('LMO2', 2.5397483716476303), ('AFF1', 0.7348764463217149), ('CSK', 1.256605987912282), ('SH3KBP1', 0.3887082671196696), ('PRKAG2-AS1', 1.1579894105374384), ('VAV3', 3.941919589223406), ('RBM38', 0.4852809445088112), ('CCDC88C', 1.887940077033332), ('MMP25', 1.2158617776202565), ('BOP1', 0.3999631233965076), ('PRDM8', 1.8750934942545872), ('TNFAIP8', 1.2273890588917855), ('SLC35G1', 0.7330403584367786), ('FOSL2', 1.8343163838124257), ('RFWD3', 0.4948111609661818), ('ARHGAP26', 3.067196223418878), ('CTDP1', 0.5219900355528269), ('FAM102B', 1.125467905164902), ('STAG1', 1.8197043728427604), ('LRPPRC', 0.339372758771), ('ANKRD13D', 0.4166425763094646), ('CEBPA', 2.5900473967001725), ('DENND3', 0.3522858585391218), ('SLC9A3R1', 3.405163426122393), ('TRIM65', 0.6849902417309209), ('ABCG1', 0.5896355934347157), ('ZBTB16', 0.7517140801452037), ('RUNX3', 1.8466872917956572), ('DENND4B', 0.4871837213812107), ('EFHD2', 0.8689206372236566), ('DLEU2', 3.441058068421719), ('RAPGEF6', 0.4666435127965448), ('CLYBL', 1.0991081135053755), ('SKAP2', 0.7145211474006508), ('SLC43A1', 2.9559318509111283), ('TTF2', 0.7180860981437577), ('ST8SIA5', 1.156010026004074), ('ABCB10', 3.5951758453673595), ('PTER', 0.9056775944086526), ('LMTK3', 0.9814128500951836), ('TRERF1', 1.1952030129664424), ('PIK3R1', 1.8655920021925445), ('MACROD1', 1.235295773677734), ('TGIF2', 0.6784559955573314), ('DPF3', 0.5404652501661857), ('DOCK11', 1.6486349628504693), ('CACNB4', 1.5075105654951904), ('NFATC1', 1.241597924172177), ('PRRG4', 0.5879950148785579), ('REXO1', 0.9415355127980756), ('PHACTR2', 0.3309964336567209), ('MCMBP', 0.5326884892944763), ('WIPF1', 3.204319502443398), ('CASP2', 1.379868009024033), ('IQGAP2', 1.8586445007201569), ('TFAP4', 0.4912013116901105), ('ARID5A', 0.4599991802809256), ('HMBOX1', 0.4920392379174937), ('TTC39C', 0.5038565857430365), ('TMED8', 1.9425274949400155), ('RNF19A', 0.9236320690021328), ('ANKRD46', 0.7272952124340676), ('DAPK1', 0.9244981605383688), ('MBNL3', 1.7363667491743444), ('PPP6R1', 2.984901510824535), ('SORT1', 1.3577433453074417), ('ADGRE2', 2.4966469443702954), ('RBM28', 1.0152097213431233), ('LINC01003', 0.7823073291998571), ('WWC1', 0.5609538642022529), ('CATSPER2', 0.5296789262603113), ('SLCO5A1', 0.3689510905146219), ('FCHO1', 2.936760403794824), ('ATAD2B', 0.654161400189005), ('RCOR1', 2.403341844240623), ('GNAQ', 5.555591516027762), ('DSCC1', 1.231528348305959), ('PRKCB', 2.995625297910679), ('RCSD1', 0.5455558734523954), ('CLASP2', 1.0027246153791558), ('LYST', 2.4586387908565217), ('DGKD', 1.9079904083988608), ('ME3', 1.068057927212026), ('IRF8', 1.1302832332858554), ('KIF21B', 1.001860943015707), ('CHST10', 0.7307626793599519), ('CDCA7', 1.498761074429157), ('NADK2', 1.059999581673822), ('CMPK2', 1.7551703003375183), ('SATB1', 4.074334781992224), ('RRP1', 0.5987359218145673), ('MICAL1', 1.4540297780497702), ('STXBP2', 2.0466494979114747), ('PPM1L', 0.6222765188789082), ('PLA2G4A', 1.5428509044416885), ('STK10', 0.4379920405973491), ('TOMM40', 0.9873909805587155), ('RASSF4', 1.2902703782939555), ('RGS19', 1.4954550470840922), ('AP5B1', 1.673889964529737), ('CCNA1', 1.3916829556566983), ('UBE2W', 1.5841493611285964), ('NTNG2', 1.6961609535316275), ('KANSL1', 0.351889223510901), ('BORCS6', 0.669397554623916), ('TP73', 4.387871992609247), ('TFAP2E', 1.021418097646863), ('MKI67', 1.3375471327935369), ('MBP', 2.6570960617207167), ('GATA2', 2.568410520261298), ('SUV39H1', 0.3911315851339108), ('AGO4', 1.658977610751498), ('SAFB2', 1.1380922437556589), ('ARAP2', 1.0995238797318938), ('TRIM24', 1.663781331911211), ('ABCA3', 0.6189211607354292), ('SLC24A3', 2.1096593293241868), ('PGM2', 0.7935152108992578), ('ESRRA', 1.0798786413215906), ('CACNA1D', 2.925624554658379), ('FBRSL1', 0.3668651144723486), ('IRF5', 1.0947147007421956), ('NETO2', 0.474683562552189), ('ZNF804A', 0.469148923829022), ('PAG1', 1.4630060886921838), ('ZNF438', 3.1087168812655506), ('MAP3K1', 0.7714340428032143), ('PDSS1', 1.1404830709927805), ('BRCA1', 1.1852247455170637), ('CLIC6', 0.4389404689988204), ('CHTF18', 0.4620318295163144), ('DPY19L2', 0.8564823925704118), ('MDN1', 1.0906971456118697), ('HGH1', 0.7807978561530592), ('ASPHD2', 2.044010523545737), ('PODXL2', 0.8376206503303995), ('SNTB1', 2.2332813190579897), ('LRRC8B', 1.7287240085296889)]	4649
FLI1	transfac_pro__M00771	0.0624772	4.28756	0	1	gene is directly annotated	frozenset({'activating', 'hg38__refseq-r80__500bp_up_and_100bp_down_tss.mc9nr.genes_vs_motifs.rankings', 'weight>75.0%'})	[('RINL', 0.7620282406064388), ('PIK3CG', 0.8484542185805698), ('IKZF1', 4.192265983874369), ('ARHGAP30', 2.5624175206619), ('GRAP', 0.5454932612303963), ('LCP2', 1.123083708627847), ('EXOC6', 1.3011320683836034), ('ARHGEF1', 0.8583182875556619), ('PIK3R5', 0.578120130723416), ('DENND1C', 1.9118106316884649), ('DOCK10', 0.9934793057802724), ('PSTPIP1', 3.258614198841709), ('ARHGAP27', 2.189404865874998), ('FERMT3', 2.2492237725657644), ('PTPN7', 2.35519598532506), ('RGS14', 1.2076914558520262), ('FLI1', 1.0), ('IKBKB', 0.6050429593595574), ('NTNG2', 1.6961609535316275), ('SLC22A15', 2.273966565328901), ('PIK3CD', 4.881409288651621), ('ARHGDIB', 3.0902427061940334), ('PTBP3', 0.6021063690432709), ('HCLS1', 1.6745692150261366), ('S1PR4', 2.313279161914419), ('TGIF2', 0.6784559955573314), ('ITGAL', 2.5167025973186363), ('PRICKLE1', 0.681165090881424), ('DDX21', 1.1676150401760443), ('ARHGEF3', 2.455006023923226), ('KLHL6', 3.206971702961338), ('LST1', 2.192128806987618), ('FMNL1', 2.711603078132699), ('SPNS3', 0.9632617403978252), ('RHOG', 0.3290523832536015), ('MYO1F', 6.162706610746806), ('C19orf38', 0.3460170966046321), ('SATB1', 4.074334781992224), ('ANKRD44', 1.711242948871683), ('LAPTM5', 1.3002571310558655), ('PELI2', 0.5512592950334655), ('CLEC5A', 1.1188622692231558), ('SAMSN1', 1.5180596203314214), ('CCDC88B', 0.9056909598367652), ('FBRSL1', 0.3668651144723486), ('HCST', 1.0842680116569867), ('RASGRP2', 2.2630625801725017), ('GAB3', 2.290736268825836), ('DOCK8', 2.3145292263389226), ('CSK', 1.256605987912282), ('VAV1', 2.5972312325476863), ('PIK3R1', 1.8655920021925445), ('ARHGAP15', 3.2261479789202774), ('SPI1', 1.949519862844135), ('ITGB2', 0.8747657125148381), ('NCKAP1L', 5.300014724784953), ('NFKB1', 0.8799529593461206), ('ESRRA', 1.0798786413215906), ('CD53', 0.8750109472699941), ('ARHGAP9', 2.122051273437899), ('IPCEF1', 1.878596889126348), ('TAGAP', 3.4125656114354057), ('TET3', 2.1009488812217114), ('NCF4', 3.9431542480864072), ('PLA2G4A', 1.5428509044416885), ('ZC3H12D', 0.7221872885747231), ('TRERF1', 1.1952030129664424), ('TMC8', 1.1024587144349631), ('TFEC', 3.5787126580783912), ('CTSG', 2.099024871654308), ('AFTPH', 0.9948321647542409), ('PDE4D', 0.8273948660302481), ('ITGA4', 1.080974859252049), ('TMEM71', 0.4173406100450942), ('PDE1B', 1.8051591580186184), ('FAM102B', 1.125467905164902), ('PTPRC', 4.366391264029248), ('BTK', 2.980367115455711), ('C8orf44', 0.839643661342972), ('ARHGAP25', 1.0484047883681578), ('SLC39A8', 0.4504913704618881), ('FAM72A', 1.6148958567446672), ('PIK3AP1', 2.054054490346344), ('KBTBD8', 0.9134878057067302), ('CSF2RB', 0.5838342024596637), ('SYK', 3.604144230401386), ('EVI2B', 0.4844139105498047), ('SLC9A3R1', 3.405163426122393), ('PTPRJ', 0.3804019197209878), ('TTC39C', 0.5038565857430365), ('VAMP8', 8.096095845570506), ('RASSF5', 1.528672329798049), ('PTPRE', 1.9389670678250832), ('PLCB2', 1.9837912493694008), ('MSN', 0.4400533474102036), ('SH3KBP1', 0.3887082671196696), ('PIKFYVE', 0.843047276245905), ('LMO2', 2.5397483716476303), ('LRG1', 2.002364384264842), ('GMFG', 3.0287869312798383), ('P2RX1', 3.2023331540037283), ('ADCY7', 0.5634401569278802), ('GAPT', 0.7250786064143951), ('DAPP1', 0.8248681233535187), ('CD33', 2.553244256825267), ('WIPF1', 3.204319502443398), ('RCC2', 1.032952719136031), ('IQGAP2', 1.8586445007201569), ('GCNT1', 2.2942220783419898), ('DEPDC5', 1.7072871407079149), ('LYN', 4.269201359979451), ('ERG', 3.5460168380381094), ('CLDN15', 0.7758042594479351), ('GHR', 0.6458080513435321), ('AKNA', 2.159003743104721), ('ZC3HAV1', 0.8271642462551736), ('ITPRIPL1', 0.5464596756608326), ('FBXW7', 0.8524521240788681), ('SLC39A11', 0.5073830231756766), ('TBC1D1', 3.133518548150412), ('RAP1GAP2', 0.3474269770993316), ('RELT', 0.655412788004592), ('PEX6', 1.373169548708179), ('ELMO1', 4.211141313043323), ('UBE2Q1', 0.3479406211454969), ('LCP1', 4.050277995727416), ('ABCG1', 0.5896355934347157), ('PRAM1', 3.0206119359690686), ('DGKZ', 3.06298882194614), ('TRAF3IP2', 0.8652274108589517), ('GFI1', 1.7279369991897704), ('WDR43', 0.3876577977071795), ('HMBOX1', 0.4920392379174937), ('ICA1', 1.1474292566444106), ('ERBB4', 0.3269071103324749), ('RHOH', 1.6020916868294586), ('LILRA2', 0.8891781128492094), ('WAS', 0.8832137676516539), ('CMIP', 2.448262401758848), ('TRAK1', 0.458915943329769), ('ACSF3', 1.1677981123938057), ('LAMA3', 0.6299572203009827), ('ME2', 2.184284442264531), ('CHERP', 0.4629208501530985), ('SLC43A1', 2.9559318509111283), ('MSL2', 0.4856265462386945), ('DPF3', 0.5404652501661857), ('ADGRG5', 1.2552464298176782), ('EPDR1', 0.5620457359030825), ('BANK1', 1.0707537726542746), ('AIF1', 0.8733578732740492), ('CHD7', 1.1558588264241654), ('CD37', 3.798797554464661), ('FUT4', 4.158641365923142), ('TMC6', 1.3373293978104732), ('FOXP2', 3.4370161079217505), ('KIAA1958', 0.4269215338449021), ('ATP13A1', 0.7822606306141774), ('NFE2', 2.3937631349069264), ('TSHZ1', 1.5988793662619551)]	1384
FLI1	transfac_pro__M08881	0.0566478	3.40471	0	1	gene is directly annotated	frozenset({'activating', 'hg38__refseq-r80__500bp_up_and_100bp_down_tss.mc9nr.genes_vs_motifs.rankings', 'weight>75.0%'})	[('GRAP', 0.5454932612303963), ('PIK3CG', 0.8484542185805698), ('FLI1', 1.0), ('SLC22A15', 2.273966565328901), ('PIK3R5', 0.578120130723416), ('ARHGEF1', 0.8583182875556619), ('ARHGAP30', 2.5624175206619), ('EXOC6', 1.3011320683836034), ('PLCB2', 1.9837912493694008), ('NCF4', 3.9431542480864072), ('ESRRA', 1.0798786413215906), ('ACSL5', 1.863815748640292), ('EVI2B', 0.4844139105498047), ('CCDC88B', 0.9056909598367652), ('NCKAP1L', 5.300014724784953), ('NFKB1', 0.8799529593461206), ('IKZF1', 4.192265983874369), ('TRERF1', 1.1952030129664424), ('VAV1', 2.5972312325476863), ('S1PR4', 2.313279161914419), ('DGKZ', 3.06298882194614), ('DENND1C', 1.9118106316884649), ('TET3', 2.1009488812217114), ('RINL', 0.7620282406064388), ('CCDC73', 2.1186247240785336), ('ITGAL', 2.5167025973186363), ('ARHGDIB', 3.0902427061940334), ('RHOG', 0.3290523832536015), ('VAMP8', 8.096095845570506), ('LYN', 4.269201359979451), ('ATP13A1', 0.7822606306141774), ('UBE2Q1', 0.3479406211454969), ('IPCEF1', 1.878596889126348), ('STAT5B', 3.207332416789864), ('SLC39A11', 0.5073830231756766), ('ARHGAP15', 3.2261479789202774), ('LCP2', 1.123083708627847), ('TFEC', 3.5787126580783912), ('CHERP', 0.4629208501530985), ('SYK', 3.604144230401386), ('IKBKB', 0.6050429593595574), ('SAMSN1', 1.5180596203314214), ('KBTBD8', 0.9134878057067302), ('WAS', 0.8832137676516539), ('ARHGEF3', 2.455006023923226), ('LAPTM5', 1.3002571310558655), ('TUBGCP4', 0.5433970123956401), ('ANKRD44', 1.711242948871683), ('CD53', 0.8750109472699941), ('KLHL6', 3.206971702961338), ('XKR6', 0.7136679150412041), ('PDE4D', 0.8273948660302481), ('ADCY7', 0.5634401569278802), ('PTPRE', 1.9389670678250832), ('DAPP1', 0.8248681233535187), ('KANSL1', 0.351889223510901), ('C8orf44', 0.839643661342972), ('PEX6', 1.373169548708179), ('LST1', 2.192128806987618), ('DDX21', 1.1676150401760443), ('UTP23', 0.5762354795095622), ('TAGAP', 3.4125656114354057), ('STXBP2', 2.0466494979114747), ('PIK3CD', 4.881409288651621), ('MDM4', 0.3771412805093005), ('BORCS6', 0.669397554623916), ('TMEM71', 0.4173406100450942), ('PTBP3', 0.6021063690432709), ('DDX55', 0.5692015882957498), ('MTBP', 1.1097130729245095), ('SCNM1', 0.8285834194787376), ('RAPGEF6', 0.4666435127965448), ('PIK3R1', 1.8655920021925445), ('CLEC5A', 1.1188622692231558), ('ITGB2', 0.8747657125148381), ('TFB2M', 0.6157596273184357), ('SLC39A8', 0.4504913704618881), ('IRF5', 1.0947147007421956), ('RGS14', 1.2076914558520262), ('SPI1', 1.949519862844135), ('DHX37', 0.469269769124668), ('HCLS1', 1.6745692150261366), ('NCF1', 1.033590030308173), ('GAB3', 2.290736268825836), ('TRAF3IP2', 0.8652274108589517), ('DOCK8', 2.3145292263389226), ('TNFAIP8', 1.2273890588917855), ('ARHGAP25', 1.0484047883681578), ('AFTPH', 0.9948321647542409), ('PDE1B', 1.8051591580186184), ('MAP3K1', 0.7714340428032143), ('PLA2G4A', 1.5428509044416885), ('TGIF2', 0.6784559955573314), ('RRS1', 0.996029753793138), ('SATB1', 4.074334781992224), ('TBC1D1', 3.133518548150412), ('LRG1', 2.002364384264842), ('ELMO1', 4.211141313043323), ('PTPN7', 2.35519598532506), ('NNT', 0.582679523526972), ('WWOX', 0.5522651910565632), ('PTK2B', 6.44628497905839), ('TGFB1', 0.8544948830609579), ('SLC9A3R1', 3.405163426122393), ('TANGO2', 0.5291049835397512), ('LMO2', 2.5397483716476303), ('DEPDC5', 1.7072871407079149), ('DOCK10', 0.9934793057802724), ('ANKMY1', 0.8178973823084398), ('DEF6', 2.1815155874287697), ('HRH2', 3.2021251780717117), ('PER2', 1.3444125130282294), ('B3GNT5', 2.100924938317887), ('ITGA4', 1.080974859252049), ('FBXW7', 0.8524521240788681), ('ABCG1', 0.5896355934347157), ('HDAC9', 3.701143152983221), ('BCL2L14', 0.949500889335742), ('UVRAG', 0.6385553174108323), ('ISG20L2', 1.081258255826217)]	1296
FLI1	tfdimers__MD00018	0.0575311	3.53848	0	1	gene is directly annotated	frozenset({'activating', 'hg38__refseq-r80__500bp_up_and_100bp_down_tss.mc9nr.genes_vs_motifs.rankings', 'weight>75.0%'})	[('LST1', 2.192128806987618), ('LCP2', 1.123083708627847), ('NCF4', 3.9431542480864072), ('MYO1F', 6.162706610746806), ('FLI1', 1.0), ('PTBP3', 0.6021063690432709), ('LYN', 4.269201359979451), ('PIK3R5', 0.578120130723416), ('DENND1C', 1.9118106316884649), ('RINL', 0.7620282406064388), ('IPCEF1', 1.878596889126348), ('PIK3CG', 0.8484542185805698), ('RELT', 0.655412788004592), ('CBFA2T3', 3.179616503775664), ('RGS19', 1.4954550470840922), ('DDX21', 1.1676150401760443), ('ESRRA', 1.0798786413215906), ('KDM3B', 0.4588346706053715), ('RAP1GAP2', 0.3474269770993316), ('IKZF1', 4.192265983874369), ('CSK', 1.256605987912282), ('AIF1', 0.8733578732740492), ('NCKAP1L', 5.300014724784953), ('PELI2', 0.5512592950334655), ('FBRSL1', 0.3668651144723486), ('C8orf44', 0.839643661342972), ('SYK', 3.604144230401386), ('LAPTM5', 1.3002571310558655), ('TAGAP', 3.4125656114354057), ('IKBKB', 0.6050429593595574), ('ARHGDIB', 3.0902427061940334), ('ARHGAP25', 1.0484047883681578), ('NFKB1', 0.8799529593461206), ('RASSF5', 1.528672329798049), ('BTK', 2.980367115455711), ('EVI2B', 0.4844139105498047), ('PPP6R1', 2.984901510824535), ('DEPDC5', 1.7072871407079149), ('LRG1', 2.002364384264842), ('GAB3', 2.290736268825836), ('CLEC5A', 1.1188622692231558), ('FAM102B', 1.125467905164902), ('CCDC88B', 0.9056909598367652), ('GAPT', 0.7250786064143951), ('PEX6', 1.373169548708179), ('DOCK8', 2.3145292263389226), ('WIPF1', 3.204319502443398), ('ITGA4', 1.080974859252049), ('CD53', 0.8750109472699941), ('NTNG2', 1.6961609535316275), ('KBTBD8', 0.9134878057067302), ('C19orf38', 0.3460170966046321), ('GRB2', 2.135103873985134), ('ARHGAP30', 2.5624175206619), ('GRAP', 0.5454932612303963), ('SPEN', 0.42484038177366), ('ARHGAP27', 2.189404865874998), ('INTS9', 0.9051055756279024), ('CD33', 2.553244256825267), ('IQGAP2', 1.8586445007201569), ('PDE1B', 1.8051591580186184), ('GCNT1', 2.2942220783419898), ('CSF2RB', 0.5838342024596637), ('C19orf81', 0.3296795993057259), ('ME2', 2.184284442264531), ('VAV1', 2.5972312325476863), ('SAMSN1', 1.5180596203314214), ('IRF5', 1.0947147007421956), ('DTNA', 2.1249376194437075), ('WAS', 0.8832137676516539), ('FES', 2.050268783110932), ('PYGL', 1.6507333312243195), ('AFTPH', 0.9948321647542409), ('PRG2', 1.4067824826255704), ('PTPRC', 4.366391264029248), ('SLC22A15', 2.273966565328901), ('PTPRJ', 0.3804019197209878), ('CD79A', 0.842482318182657), ('GMFG', 3.0287869312798383), ('PLA2G4A', 1.5428509044416885), ('LONRF3', 4.220591385240062), ('NFE2', 2.3937631349069264), ('HCLS1', 1.6745692150261366), ('ZC3HAV1', 0.8271642462551736), ('TGIF2', 0.6784559955573314), ('TNRC18', 0.7720773829032324), ('DAPP1', 0.8248681233535187), ('MSL2', 0.4856265462386945), ('ARHGEF1', 0.8583182875556619), ('DLEU2', 3.441058068421719), ('CASP10', 0.3566297376619872), ('SPI1', 1.949519862844135), ('RHOG', 0.3290523832536015), ('LMO2', 2.5397483716476303), ('NFATC1', 1.241597924172177), ('ARHGAP15', 3.2261479789202774), ('ATP13A1', 0.7822606306141774), ('ANKRD44', 1.711242948871683), ('FEM1A', 0.6753785224480504), ('EXOC6', 1.3011320683836034), ('LYL1', 3.140353945893935), ('RASGRP2', 2.2630625801725017), ('MBTD1', 0.4104313248785096), ('NNT', 0.582679523526972), ('SLC51A', 0.9988332090626512), ('PLEK', 2.9017674702286698), ('ERG', 3.5460168380381094), ('PIK3AP1', 2.054054490346344), ('TFB2M', 0.6157596273184357), ('B4GALNT1', 0.7420662862004476), ('ARHGEF3', 2.455006023923226), ('CHAF1A', 1.0731433797175634), ('PSTPIP1', 3.258614198841709), ('DENND4A', 0.6815330098813595), ('DENND3', 0.3522858585391218), ('DIAPH2', 2.0015109570500806), ('PRICKLE1', 0.681165090881424), ('CTSG', 2.099024871654308), ('ITGAL', 2.5167025973186363), ('PIK3CD', 4.881409288651621), ('PMFBP1', 1.5071515380662062), ('GALNT18', 2.377782438570156), ('MDM4', 0.3771412805093005), ('ARAP2', 1.0995238797318938), ('HCST', 1.0842680116569867), ('CABLES1', 0.3370092513800902), ('TMC8', 1.1024587144349631), ('SATB1', 4.074334781992224), ('FRY', 5.986131625144962), ('FMNL1', 2.711603078132699), ('NBEAL2', 2.204207475185067), ('FERMT3', 2.2492237725657644), ('NLRP3', 0.6782574306294255), ('S1PR4', 2.313279161914419), ('DDX55', 0.5692015882957498), ('ITPR1', 3.162117029112962), ('CTCF', 0.7073108879386826), ('BANK1', 1.0707537726542746), ('CCL5', 1.5364792742055744), ('ACSL5', 1.863815748640292), ('P2RX1', 3.2023331540037283), ('CEP152', 2.154933955754426), ('ERBB4', 0.3269071103324749), ('PDE4D', 0.8273948660302481), ('ATP8B4', 1.6247358831468637), ('RAC2', 0.4426240181245868), ('RTN1', 2.2295098053388727), ('GAS7', 1.6028210507748215), ('TBC1D1', 3.133518548150412), ('KCNK5', 1.973634491990666), ('CHERP', 0.4629208501530985), ('TRAK1', 0.458915943329769), ('GIGYF1', 0.4441717577774225), ('DGKZ', 3.06298882194614), ('SIGLEC14', 1.5060865583295464), ('ELMO1', 4.211141313043323), ('GHR', 0.6458080513435321), ('FBXW7', 0.8524521240788681), ('DOCK2', 1.4820192376950594), ('CTDP1', 0.5219900355528269), ('PAN3', 2.461557792330197), ('LRRC8C', 1.9837065376414), ('MTBP', 1.1097130729245095), ('DOCK10', 0.9934793057802724), ('FCHSD2', 3.005307189069359), ('LIN7A', 1.9689829333025224), ('SCNM1', 0.8285834194787376), ('GPR85', 2.4517298835642234), ('TESC', 2.2018924070200576), ('HMBOX1', 0.4920392379174937), ('KCNK6', 2.706246377317449), ('KCNAB2', 4.746762939144304), ('STAT5A', 1.3399574491824882), ('PRKAG2-AS1', 1.1579894105374384), ('ITGB2', 0.8747657125148381), ('PHKA2', 2.2534237969571382), ('KANSL1', 0.351889223510901), ('TFEC', 3.5787126580783912), ('CD70', 4.29737588280937), ('PHACTR2', 0.3309964336567209), ('TRMT10A', 0.7341311331710615), ('SH3KBP1', 0.3887082671196696), ('VIM-AS1', 0.4156772955379966), ('NCF1', 1.033590030308173), ('ADGRG5', 1.2552464298176782), ('GFOD1', 0.6259333483814754), ('CLDN15', 0.7758042594479351), ('RCC2', 1.032952719136031), ('ARHGAP9', 2.122051273437899), ('TMPO', 0.5908635575712767), ('RHOF', 0.8676945921832087), ('MAP3K8', 1.0125007892312343), ('TRMT1', 0.5275876705034314), ('RHOH', 1.6020916868294586), ('DCAF12', 0.6321201386600769), ('MXI1', 0.8039462797600538), ('POU2F1', 1.6492560983535305), ('GALNT3', 3.4766486581353964), ('FRMD4B', 2.8345532981788937), ('TRPM2', 2.2575337007522616), ('MAK16', 1.4301611441300317), ('CD84', 2.171482818405606), ('SLC9A3R1', 3.405163426122393), ('HDAC9', 3.701143152983221), ('ISL2', 1.2653998675496048), ('ELF1', 1.0541090089783014), ('LAIR1', 3.1443332101964656), ('FOSL2', 1.8343163838124257), ('RABGAP1L', 2.013094307687913), ('RFWD3', 0.4948111609661818), ('CTU1', 0.8694265948342689), ('POLQ', 0.6749624241774294), ('CPT1A', 2.736590406658313), ('TNFAIP8', 1.2273890588917855), ('LINC00540', 1.3128462507992933), ('ST8SIA4', 3.1029247402969253), ('PTER', 0.9056775944086526), ('XKR6', 0.7136679150412041), ('ITPRIPL1', 0.5464596756608326), ('ZEB2', 1.7185564857498308), ('MED26', 0.9033155940262934), ('PTAFR', 0.7641155771593382), ('PTPRE', 1.9389670678250832), ('RAPGEF6', 0.4666435127965448), ('HVCN1', 1.3308879511541427), ('LRRC37A2', 0.9307134570689228), ('ZBTB16', 0.7517140801452037), ('CD37', 3.798797554464661), ('AHCTF1', 1.3535955355684164), ('TEC', 0.6029627913394499), ('CACNB4', 1.5075105654951904), ('MEF2C-AS1', 0.3519951163135587), ('SPNS3', 0.9632617403978252), ('MBNL3', 1.7363667491743444), ('LILRB4', 0.5157569877600918), ('SLC26A9', 3.0681838323301767), ('TAF4B', 1.828536926241344), ('DPF3', 0.5404652501661857), ('MLKL', 0.4648754044887144), ('TET3', 2.1009488812217114), ('UBE2Q1', 0.3479406211454969), ('LINC01003', 0.7823073291998571), ('FCGR1B', 1.4023461763089216), ('LYST', 2.4586387908565217), ('RPS6KA1', 3.675042652375385), ('IMMP2L', 0.9122264186635366), ('UVRAG', 0.6385553174108323), ('RAB20', 2.059847722381657), ('PTPN7', 2.35519598532506), ('STXBP2', 2.0466494979114747), ('GFI1', 1.7279369991897704), ('ME3', 1.068057927212026), ('CSTA', 1.31322443399578), ('DSCC1', 1.231528348305959), ('HRH2', 3.2021251780717117), ('CPEB3', 1.3163974605059057), ('FCGR1A', 1.5106523703137855), ('GAD1', 2.1575943371672865)]	2965
FLI1	transfac_pro__M07211	0.0669238	4.961	0	1	gene is annotated for similar motif transfac_pro__M07089 ('V$FLI1_05: Fli-1'; q-value = 7.53e-09)	frozenset({'activating', 'hg38__refseq-r80__500bp_up_and_100bp_down_tss.mc9nr.genes_vs_motifs.rankings', 'weight>75.0%'})	[('CDC14A', 1.691675697719836), ('CDKN2B-AS1', 0.6852143617383013), ('SLITRK4', 1.364457218055967), ('MEF2C-AS1', 0.3519951163135587), ('RPRD2', 0.4510798523790391), ('FOXP2', 3.4370161079217505), ('POU2F1', 1.6492560983535305), ('PTBP1', 0.5328051749510491), ('PLXNA4', 1.2359958637752229), ('CNKSR2', 0.4176678874355175), ('CACNA2D3', 2.6548893433467105), ('BCL2', 2.5670169972947643), ('DDN', 0.973111370671048), ('IRX3', 1.2913485911171123), ('TFAP2A-AS1', 0.6744040392622189), ('KIF24', 0.4835246223355074), ('HDAC9', 3.701143152983221), ('MAZ', 0.992569823176756), ('NFKB1', 0.8799529593461206), ('ERG', 3.5460168380381094), ('NEURL1', 1.3613260408597336), ('PGM2L1', 0.822582059080714), ('EZH2', 0.4177563710890888), ('KANSL1', 0.351889223510901), ('LONRF3', 4.220591385240062), ('MED26', 0.9033155940262934), ('MXI1', 0.8039462797600538), ('CBFA2T3', 3.179616503775664), ('DGKG', 4.75969396563219), ('PIKFYVE', 0.843047276245905), ('MSL2', 0.4856265462386945), ('PIP5K1B', 1.2057208390851308), ('SLC16A10', 0.8152748467239805), ('MTDH', 0.9734562414570634), ('ZNF438', 3.1087168812655506), ('INVS', 0.4546787306858288), ('CTCF', 0.7073108879386826), ('ZNF367', 0.576087128787092), ('GCHFR', 1.130053535097823), ('RPS6KA5', 1.4742680462837854), ('PHLPP1', 1.7968383642061003), ('MIR17HG', 0.7224600704980304), ('UTP23', 0.5762354795095622), ('KCNN2', 0.8431167771333176), ('RAPGEF6', 0.4666435127965448), ('CAPN15', 0.6310016144902748), ('LMO2', 2.5397483716476303), ('DTNB', 0.5069368468417338), ('PRICKLE1', 0.681165090881424), ('PHACTR2', 0.3309964336567209), ('FRMD4B', 2.8345532981788937), ('RNF38', 0.3332933926102008), ('XKR6', 0.7136679150412041), ('BCKDHA', 2.408742632164674), ('MTBP', 1.1097130729245095), ('RRAGD', 2.106318383624473), ('ATP11A', 2.3439124818045327), ('MYC', 0.680963311877563), ('GALNT3', 3.4766486581353964), ('AHCTF1', 1.3535955355684164), ('CHERP', 0.4629208501530985), ('USP37', 0.3580510064837759), ('MEF2C', 3.542990885713232), ('RABGAP1L', 2.013094307687913), ('B4GALNT1', 0.7420662862004476), ('AKAP1', 2.027726277915548), ('GFOD1', 0.6259333483814754), ('ARHGAP26', 3.067196223418878), ('CACNB4', 1.5075105654951904), ('TBC1D1', 3.133518548150412), ('CDT1', 0.4575510512415164), ('SUV39H1', 0.3911315851339108), ('PRDM8', 1.8750934942545872), ('ITPR1', 3.162117029112962), ('SLCO5A1', 0.3689510905146219), ('CDC42SE2', 0.5717988242124834), ('ST3GAL6', 4.622050183132576), ('EFCAB2', 0.9883898357989476), ('IKZF1', 4.192265983874369), ('RASSF5', 1.528672329798049), ('WDFY2', 2.028307829032608), ('SGF29', 0.4561490189463436), ('ZMAT1', 1.9037887103482385), ('SAMD1', 0.7895264733094166), ('GABRA4', 1.1227372954730326), ('ABCG1', 0.5896355934347157), ('GHR', 0.6458080513435321), ('PAN3', 2.461557792330197), ('SLC43A1', 2.9559318509111283), ('ANP32E', 0.5251996020985584), ('VAV3', 3.941919589223406), ('SPINT1', 0.4718892161525153), ('ZBTB16', 0.7517140801452037), ('PLCB1', 0.3938681446675254), ('POLD1', 0.3955496314602371), ('TESC', 2.2018924070200576), ('NANOS1', 0.3377634854643639), ('TMPO', 0.5908635575712767), ('FAM81A', 1.293851920285168), ('ASH1L', 1.3398766479683346), ('BRCA1', 1.1852247455170637), ('ESRRA', 1.0798786413215906), ('CABLES1', 0.3370092513800902), ('THADA', 0.8130618060615122), ('PER2', 1.3444125130282294), ('SLC25A19', 1.5325626625445867), ('DLEU2', 3.441058068421719), ('DGKZ', 3.06298882194614), ('CLASP2', 1.0027246153791558), ('DOCK11', 1.6486349628504693), ('ZBTB10', 0.4139041396131491), ('DENND3', 0.3522858585391218), ('RUNX3', 1.8466872917956572), ('C11orf96', 0.4560463749456526), ('ATAD2', 1.066412650891082), ('TAF4B', 1.828536926241344), ('IQGAP2', 1.8586445007201569), ('INSR', 2.666192887094196), ('LAMA3', 0.6299572203009827), ('RNF138', 0.4021605216698672), ('FOSL2', 1.8343163838124257), ('PRR7', 2.190874487599683), ('DOCK3', 2.67507418959382), ('LYST', 2.4586387908565217), ('RMND5A', 1.5179045822343304), ('ADAM22', 1.2708860536637507), ('AFTPH', 0.9948321647542409), ('ARRB2', 1.031657790904446), ('THOP1', 1.5697562894941304), ('DAZAP1', 0.8683246628280241), ('NRGN', 1.933490765106092), ('TSHZ1', 1.5988793662619551), ('RELT', 0.655412788004592), ('DTNA', 2.1249376194437075), ('TM7SF3', 4.079923884322395), ('STT3B', 0.8019639996020008), ('CEBPA', 2.5900473967001725), ('RGS19', 1.4954550470840922), ('SPEN', 0.42484038177366), ('DPF3', 0.5404652501661857), ('RUNX1', 3.6260561209585433), ('DGKD', 1.9079904083988608), ('ZDHHC14', 0.4070012550763131), ('LRRC8D', 1.1711196028885256), ('SNTB1', 2.2332813190579897), ('LPAR2', 0.3673034664492319), ('ALYREF', 0.8833811073953377), ('NFATC1', 1.241597924172177), ('MAP3K8', 1.0125007892312343), ('PLA2G4A', 1.5428509044416885), ('SSBP4', 1.5182913559212854), ('LRRC58', 0.5703106656720985), ('TRAF3', 0.9835662839673448), ('CD302', 1.3747970383889596), ('LRPPRC', 0.339372758771), ('TUBGCP3', 1.6375430482705742), ('FOXO1', 0.6570785110472861), ('AGTPBP1', 2.251247430162348), ('RPS6KA1', 3.675042652375385), ('SH3KBP1', 0.3887082671196696), ('SKAP2', 0.7145211474006508), ('KIAA1958', 0.4269215338449021), ('XPO5', 0.944628641007607), ('GMCL1', 1.0455906767489305), ('KANSL1L', 0.4090454519095539), ('CRNDE', 3.1132124808215407), ('DENND4A', 0.6815330098813595), ('RAD51', 0.3273893579348192), ('CHD7', 1.1558588264241654), ('TFAP4', 0.4912013116901105), ('RHOU', 1.801514128622013), ('REXO1', 0.9415355127980756), ('DGAT1', 0.6268318113591653), ('FZD3', 0.613687810233537), ('UBE2Q1', 0.3479406211454969), ('LMO1', 1.1140720706187568), ('TRAF3IP2-AS1', 0.9633868885009222), ('ZFAND4', 0.4304323872288455), ('FLT3', 1.319887395307184), ('TNRC18', 0.7720773829032324), ('RTN1', 2.2295098053388727), ('NSMCE2', 0.3841119063821123), ('NUP210', 4.578257398265746), ('PHF7', 1.9386527140256729), ('CEP70', 1.7051820446445147), ('RNF220', 0.6429033329707144), ('CCSER1', 2.604417862793805), ('ABCB10', 3.5951758453673595), ('ARID3A', 0.734959437339208), ('KLF13', 0.4193147307185741), ('SF3A2', 2.098292214441134), ('NCK1', 0.587516862691472), ('RASSF1', 0.492903685814854), ('RMI1', 0.365045185085391), ('STAT5A', 1.3399574491824882), ('GFI1', 1.7279369991897704), ('HRH2', 3.2021251780717117), ('OLIG1', 2.5151497575616557), ('FRAT1', 1.5656812021960465), ('SFMBT1', 0.636520704724186), ('MBD3', 0.830038855074392), ('KCNK6', 2.706246377317449), ('NFIB', 2.44969206666954), ('HELZ', 0.5003299881912951), ('SATB1', 4.074334781992224), ('TANGO2', 0.5291049835397512), ('HMBOX1', 0.4920392379174937), ('CEBPD', 1.1938928838463465), ('GALNT18', 2.377782438570156), ('AK4', 2.764557231080507), ('HS3ST1', 0.9738722011903684), ('ASPHD2', 2.044010523545737), ('MMP25', 1.2158617776202565), ('MTSS1', 0.3366545481809002), ('CCNA1', 1.3916829556566983), ('HLX', 2.392559903468486), ('RBM20', 0.8605453929557688), ('RCOR1', 2.403341844240623), ('SLC19A1', 1.445253928101885), ('IRX5', 1.414943337729475), ('ERBB4', 0.3269071103324749), ('PHF14', 0.3262564823904274), ('SLC10A7', 0.95142683592998), ('LRRC8B', 1.7287240085296889), ('ST8SIA4', 3.1029247402969253), ('DHX37', 0.469269769124668), ('PTBP3', 0.6021063690432709), ('BCL2L11', 0.3640637302764886), ('KCNQ5', 0.8311067280819892), ('ZNF804A', 0.469148923829022), ('NTNG2', 1.6961609535316275), ('DIAPH1', 1.5260615259031676), ('RXFP1', 0.8139195997574501), ('ARID5A', 0.4599991802809256), ('FRMD3', 2.271912557705713), ('KCNK5', 1.973634491990666), ('FRAT2', 0.8407659344542731), ('STAT5B', 3.207332416789864), ('IMMP2L', 0.9122264186635366), ('PDK3', 0.5521388764599284), ('PRKX', 0.7608299784082568), ('MBNL3', 1.7363667491743444), ('SPOPL', 0.974457895736304), ('SFMBT2', 1.62303937248216), ('PELI2', 0.5512592950334655), ('UNC93B1', 1.043627255504115), ('TERT', 0.4235792160507469), ('KCNAB2', 4.746762939144304), ('ZBTB44', 0.3570393387074454), ('ZCCHC7', 1.5606387143268243), ('TTC39C', 0.5038565857430365), ('TSNARE1', 0.9387667624314044), ('HIRIP3', 0.3807231807214203), ('MEF2D', 5.782473013195662), ('ARHGEF1', 0.8583182875556619), ('MAP3K1', 0.7714340428032143), ('MAK16', 1.4301611441300317), ('PODXL', 0.9945759456689366), ('DOT1L', 3.9243708484486897), ('PLAC8', 3.690805433169034), ('ANKRD33B', 0.3648754008397308), ('CHRAC1', 0.8837401271343006), ('MACROD1', 1.235295773677734), ('E2F2', 0.3289569856818531), ('FLI1', 1.0), ('MATK', 1.607281219371162), ('ARFGEF3', 1.781540858712752), ('NADK2', 1.059999581673822), ('BOP1', 0.3999631233965076), ('EML5', 0.3428540981986945), ('HES6', 2.326745421973196), ('FEM1A', 0.6753785224480504), ('CMIP', 2.448262401758848), ('FES', 2.050268783110932), ('TET2', 0.5525341400777646), ('PRRG4', 0.5879950148785579), ('PLCL2', 2.76698946780745), ('ME2', 2.184284442264531), ('SLC26A8', 0.6999891442978672), ('PPP6R1', 2.984901510824535), ('FBXO43', 0.574600948152679), ('CTDP1', 0.5219900355528269), ('SLC39A8', 0.4504913704618881), ('TP73', 4.387871992609247), ('RCC2', 1.032952719136031), ('SCML2', 1.1034744575829003), ('WNT10B', 0.7665374279291044), ('KHSRP', 0.7501854484317136), ('BCL7A', 0.5807624115088591), ('RCL1', 0.3280238832944567), ('CATSPER2', 0.5296789262603113), ('CELF2', 0.585939963866055), ('ZNF808', 0.9802037006888206), ('CEP152', 2.154933955754426), ('TGFB1', 0.8544948830609579), ('SLCO4A1', 0.80900863776074), ('SP4', 0.7700574645325986), ('PRKCQ', 1.0279751909745087), ('UBE2E2', 1.3732366204612751), ('NNT', 0.582679523526972), ('TRIM7', 0.7798500201198398), ('SAFB', 0.6482819608114059), ('B4GALT6', 0.6975308577105941), ('TGIF2', 0.6784559955573314), ('SLC47A1', 0.8360891878257499), ('PARP8', 1.7039793466064894), ('CLN6', 0.9767593570677464), ('CCDC66', 1.1983262299157358), ('ATRIP', 0.3318537020486646), ('PDSS1', 1.1404830709927805), ('ZSCAN5A', 0.6338615625090424), ('PPP6R3', 0.4758925730594094), ('LINC01138', 2.6076929052981828), ('CCSAP', 0.801416698053016), ('LINC00623', 0.5360338310766622), ('SLC9A3R1', 3.405163426122393), ('KDM2B', 2.031242087873645), ('GAS7', 1.6028210507748215), ('PIK3R1', 1.8655920021925445), ('PPTC7', 1.4468895175551677), ('HDAC4', 0.6149758702830852), ('MAFG', 2.050336913901488), ('BRCA2', 1.1713504187425463), ('MPND', 0.5557405924419474), ('LMTK3', 0.9814128500951836), ('XRCC2', 0.8027698723577817), ('STAG1', 1.8197043728427604), ('DIAPH2', 2.0015109570500806), ('PYGL', 1.6507333312243195), ('C20orf27', 1.0849821653776992), ('KLHL29', 4.106318296100497), ('NOG', 0.5233830093902371), ('STK38', 0.3917136687564916), ('FANCA', 2.080588535346412), ('CERS6', 2.4882568249050365), ('MDN1', 1.0906971456118697), ('MLC1', 1.9961156063112944), ('AKAP8', 1.956394839632068), ('CLCN7', 0.3521723723207549), ('NOCT', 0.9152230600045967), ('FMNL1', 2.711603078132699), ('PTPRN2', 0.4486572746337858), ('ESYT2', 2.039823879939329), ('DOCK5', 0.9881613805550704), ('RNF19A', 0.9236320690021328), ('DACH1', 0.4618464590456884), ('LRRCC1', 0.4808795896037437), ('DLGAP3', 1.9009472124314852), ('CDKN2D', 0.8845421329347012), ('B3GNTL1', 0.8213521758354625), ('CHAF1A', 1.0731433797175634), ('RRP1', 0.5987359218145673), ('FANCM', 0.7191168485517148), ('KLHL8', 1.2216253060761693), ('ATL2', 0.3637659435460674), ('MYB', 1.7925949580000895), ('TRAPPC9', 1.4063389514081128), ('CCDC88C', 1.887940077033332), ('COL23A1', 3.5448156063935867), ('ARAP2', 1.0995238797318938), ('ATP10A', 1.9693370751095136), ('FBXO41', 5.202812452972408), ('ATG16L2', 1.1868482123189996), ('SFXN4', 0.5708034936045566), ('M1AP', 0.5753753497262333), ('CTSZ', 1.039914183014048), ('CPEB3', 1.3163974605059057), ('PHKA2', 2.2534237969571382), ('SMARCA2', 3.1504260512911726), ('DDX21', 1.1676150401760443), ('EFHD2', 0.8689206372236566), ('RFWD3', 0.4948111609661818), ('PTPRJ', 0.3804019197209878), ('ST8SIA5', 1.156010026004074), ('GRK6', 0.373352672047944), ('SLCO3A1', 2.963763408338281), ('STX11', 0.7578508496103613), ('IRF8', 1.1302832332858554), ('PEX6', 1.373169548708179)]	4726
FLI1	hocomoco__FLI1_HUMAN.H11MO.1.A	0.0627861	4.33435	0	1	gene is directly annotated	frozenset({'activating', 'hg38__refseq-r80__500bp_up_and_100bp_down_tss.mc9nr.genes_vs_motifs.rankings', 'weight>75.0%'})	[('FLI1', 1.0), ('HDAC4', 0.6149758702830852), ('PAN3', 2.461557792330197), ('CHD7', 1.1558588264241654), ('SLCO3A1', 2.963763408338281), ('PTPRJ', 0.3804019197209878), ('NFATC1', 1.241597924172177), ('BCL11A', 1.247147348720627), ('GFI1', 1.7279369991897704), ('KANSL1', 0.351889223510901), ('NTNG2', 1.6961609535316275), ('IKZF1', 4.192265983874369), ('FAM107B', 2.7222492972720405), ('HDAC9', 3.701143152983221), ('HELZ', 0.5003299881912951), ('CCND2', 0.6420528205301784), ('IRS2', 1.58265106061524), ('AHCTF1', 1.3535955355684164), ('CACNA2D3', 2.6548893433467105), ('DIAPH1', 1.5260615259031676), ('PHLPP1', 1.7968383642061003), ('FBXW7', 0.8524521240788681), ('IRX3', 1.2913485911171123), ('AKAP1', 2.027726277915548), ('FRAT2', 0.8407659344542731), ('RELT', 0.655412788004592), ('TAF4B', 1.828536926241344), ('CABLES1', 0.3370092513800902), ('MIR17HG', 0.7224600704980304), ('PDE4D', 0.8273948660302481), ('C11orf96', 0.4560463749456526), ('PER2', 1.3444125130282294), ('TFAP2A-AS1', 0.6744040392622189), ('FMNL1', 2.711603078132699), ('EZH2', 0.4177563710890888), ('ZNF367', 0.576087128787092), ('CHST12', 3.3138989558201035), ('MAZ', 0.992569823176756), ('KANSL1L', 0.4090454519095539), ('AGO2', 0.4085872796127275), ('RUNX3', 1.8466872917956572), ('PODXL', 0.9945759456689366), ('NEURL1', 1.3613260408597336), ('NETO2', 0.474683562552189), ('TESC', 2.2018924070200576), ('GATA2', 2.568410520261298), ('LRP8', 1.1476160537560944), ('PABPC3', 0.3944395994297111), ('SLC43A1', 2.9559318509111283), ('POU2F1', 1.6492560983535305), ('PTBP3', 0.6021063690432709), ('SSBP4', 1.5182913559212854), ('HDGF', 1.8566231201837216), ('ARID3A', 0.734959437339208), ('CHAF1A', 1.0731433797175634), ('CELF2', 0.585939963866055), ('XKR6', 0.7136679150412041), ('NANOS1', 0.3377634854643639), ('MEF2C-AS1', 0.3519951163135587), ('B4GALT6', 0.6975308577105941), ('E2F2', 0.3289569856818531), ('DDN', 0.973111370671048), ('SH3KBP1', 0.3887082671196696), ('KIAA0232', 0.3398080077411509), ('CTCF', 0.7073108879386826), ('B4GALNT1', 0.7420662862004476), ('IRF8', 1.1302832332858554), ('RCSD1', 0.5455558734523954), ('TNRC18', 0.7720773829032324), ('MYLIP', 3.302245961923906), ('LRRC8D', 1.1711196028885256), ('PDE7A', 2.602526748900885), ('MAFG', 2.050336913901488), ('FRAT1', 1.5656812021960465), ('NFIB', 2.44969206666954), ('HHEX', 2.3169762454631746), ('PHKA2', 2.2534237969571382), ('ARRDC2', 2.602853421872048), ('CNKSR2', 0.4176678874355175), ('MXI1', 0.8039462797600538), ('SCML2', 1.1034744575829003), ('AK4', 2.764557231080507), ('ZNRF1', 0.4268533854982033), ('FBRSL1', 0.3668651144723486), ('RCOR1', 2.403341844240623), ('ZDHHC14', 0.4070012550763131), ('SPOPL', 0.974457895736304), ('SLC1A4', 1.9776615673925435), ('AGO4', 1.658977610751498), ('TGIF2', 0.6784559955573314), ('RASGRP2', 2.2630625801725017), ('GAN', 0.4599655143013908), ('BCL2', 2.5670169972947643), ('FOXO1', 0.6570785110472861), ('RPRD2', 0.4510798523790391), ('PLCL2', 2.76698946780745), ('RUNX1', 3.6260561209585433), ('DLGAP3', 1.9009472124314852), ('MSL2', 0.4856265462386945), ('PTAFR', 0.7641155771593382), ('MKI67', 1.3375471327935369), ('ARFGEF3', 1.781540858712752), ('MACROD1', 1.235295773677734), ('ESRRA', 1.0798786413215906), ('STK26', 0.6047657299956333), ('FOSL2', 1.8343163838124257), ('PELI2', 0.5512592950334655), ('MEF2C', 3.542990885713232), ('GHR', 0.6458080513435321), ('RTN1', 2.2295098053388727), ('MSN', 0.4400533474102036), ('DUSP2', 0.7452290518528489), ('SAMD1', 0.7895264733094166), ('TUBGCP3', 1.6375430482705742), ('ARID2', 0.8236276432469475), ('PYGL', 1.6507333312243195), ('FOXP2', 3.4370161079217505), ('IQGAP2', 1.8586445007201569), ('FBXO43', 0.574600948152679), ('FAM81A', 1.293851920285168), ('PLCB1', 0.3938681446675254), ('CHST11', 2.6189928811863474), ('CCSER1', 2.604417862793805), ('CA8', 0.3540412546541211), ('CATSPER2', 0.5296789262603113), ('ZBTB44', 0.3570393387074454), ('LINC00623', 0.5360338310766622), ('GPR63', 1.8112204162929335), ('LPAR2', 0.3673034664492319), ('VDR', 0.3378765443030165), ('CHERP', 0.4629208501530985), ('ERG', 3.5460168380381094), ('PPM1L', 0.6222765188789082), ('CLUH', 1.1856107332512222), ('PRRC2C', 0.4068021731318146), ('CEBPD', 1.1938928838463465), ('SETDB1', 1.4228395831579312), ('RASSF2', 2.3304869125696968), ('CDC14A', 1.691675697719836), ('LINC01003', 0.7823073291998571), ('CAMKK2', 1.300509512413922), ('STAT5B', 3.207332416789864), ('MBNL3', 1.7363667491743444), ('TM7SF3', 4.079923884322395), ('PARP8', 1.7039793466064894), ('INSR', 2.666192887094196), ('TGFB1', 0.8544948830609579), ('ZEB2', 1.7185564857498308), ('NADK2', 1.059999581673822), ('PGM2L1', 0.822582059080714), ('TRAPPC9', 1.4063389514081128), ('FCHSD2', 3.005307189069359), ('PTBP1', 0.5328051749510491), ('DOK2', 1.1076701520373766), ('SMARCA2', 3.1504260512911726), ('CDT1', 0.4575510512415164), ('DENND3', 0.3522858585391218), ('ATL2', 0.3637659435460674), ('DOCK5', 0.9881613805550704), ('SLITRK4', 1.364457218055967), ('FLT3', 1.319887395307184), ('UBE2Q1', 0.3479406211454969), ('RNF138', 0.4021605216698672), ('SPINT1', 0.4718892161525153), ('LONRF3', 4.220591385240062), ('KIAA0930', 4.082359152327769), ('ASPHD2', 2.044010523545737), ('PLEKHA2', 1.113965562623685), ('JARID2', 2.5355639973119533), ('SCARB1', 0.3496315654767234), ('CHCHD7', 0.5674223959148966), ('CDKN2D', 0.8845421329347012), ('HRH2', 3.2021251780717117), ('SORL1', 1.280189199214388), ('KIF21B', 1.001860943015707), ('CTDP1', 0.5219900355528269), ('SLC10A7', 0.95142683592998), ('LRRC8B', 1.7287240085296889), ('ZFAND4', 0.4304323872288455), ('SLC16A10', 0.8152748467239805), ('ATP10A', 1.9693370751095136), ('SKAP2', 0.7145211474006508), ('RMND5A', 1.5179045822343304), ('STT3B', 0.8019639996020008), ('ZNF804A', 0.469148923829022), ('SSH2', 1.3270100364158377), ('MICAL1', 1.4540297780497702), ('SCAPER', 0.5042914394183102), ('NNT', 0.582679523526972), ('MAP3K8', 1.0125007892312343), ('RBM38', 0.4852809445088112), ('ARHGEF1', 0.8583182875556619), ('CEBPA', 2.5900473967001725), ('ZBTB16', 0.7517140801452037), ('ARID5A', 0.4599991802809256), ('ATAD2', 1.066412650891082), ('DLEU2', 3.441058068421719), ('ARL15', 1.289916978986832), ('CLASP2', 1.0027246153791558), ('TRIM24', 1.663781331911211), ('SAPCD2', 1.87820724768498), ('GOLPH3', 0.4339054140069264), ('GRB10', 0.5392831058645593), ('GFOD1', 0.6259333483814754), ('LRRC14', 0.3433979978945873), ('ATP8B3', 1.124702777588613), ('EML5', 0.3428540981986945), ('SLC39A8', 0.4504913704618881), ('ERBB4', 0.3269071103324749), ('HES6', 2.326745421973196), ('MYC', 0.680963311877563), ('ZC3HAV1L', 0.9571468832598864), ('MPPED2', 2.3911058108354912), ('ANKRD33B', 0.3648754008397308), ('EXOC6', 1.3011320683836034), ('DPF3', 0.5404652501661857), ('FOXN3-AS1', 0.4105102173771635), ('BCL2L11', 0.3640637302764886), ('ARHGAP9', 2.122051273437899), ('SATB1', 4.074334781992224), ('LINC01138', 2.6076929052981828), ('PTPRN2', 0.4486572746337858), ('NRGN', 1.933490765106092), ('CA2', 1.0214221526469125), ('PRKCB', 2.995625297910679), ('LRRFIP1', 0.7805753006453552), ('ADGRL1', 0.3963517846836225), ('MYB', 1.7925949580000895), ('LIN9', 0.4238790874335122), ('ADAMTS17', 0.5994262253903017), ('AP5B1', 1.673889964529737), ('DGAT1', 0.6268318113591653), ('MROH1', 0.3806341551947375), ('HS3ST1', 0.9738722011903684), ('MCMBP', 0.5326884892944763), ('SLC25A10', 1.0449341911428447), ('MCRIP2', 1.3378450778770443), ('CCDC88C', 1.887940077033332), ('CMIP', 2.448262401758848), ('RASSF1', 0.492903685814854), ('ARHGAP11B', 0.3870574508340407), ('GRK6', 0.373352672047944), ('FAF1', 0.4360805786978099), ('TRAF3', 0.9835662839673448), ('MBD3', 0.830038855074392)]	3083
FLI1	cisbp__M1922	0.067954	5.11701	0	1	gene is annotated for similar motif transfac_pro__M07089 ('V$FLI1_05: Fli-1'; q-value = 7.53e-09)	frozenset({'activating', 'hg38__refseq-r80__500bp_up_and_100bp_down_tss.mc9nr.genes_vs_motifs.rankings', 'weight>75.0%'})	[('DENND4B', 0.4871837213812107), ('VAV1', 2.5972312325476863), ('IPCEF1', 1.878596889126348), ('TET3', 2.1009488812217114), ('NCF4', 3.9431542480864072), ('NCF1', 1.033590030308173), ('C8orf44', 0.839643661342972), ('PIK3R5', 0.578120130723416), ('SLC22A15', 2.273966565328901), ('TFEC', 3.5787126580783912), ('LMO2', 2.5397483716476303), ('PLEK', 2.9017674702286698), ('CD53', 0.8750109472699941), ('LAPTM5', 1.3002571310558655), ('SAMSN1', 1.5180596203314214), ('MAP3K8', 1.0125007892312343), ('ELMO1', 4.211141313043323), ('BTK', 2.980367115455711), ('ADGRG5', 1.2552464298176782), ('DOCK8', 2.3145292263389226), ('TAGAP', 3.4125656114354057), ('AFTPH', 0.9948321647542409), ('RINL', 0.7620282406064388), ('MYO1F', 6.162706610746806), ('FLI1', 1.0), ('PIP5K1B', 1.2057208390851308), ('NCKAP1L', 5.300014724784953), ('ERBB4', 0.3269071103324749), ('AIF1', 0.8733578732740492), ('IRF5', 1.0947147007421956), ('KBTBD8', 0.9134878057067302), ('PIK3AP1', 2.054054490346344), ('CSF1R', 0.7273964699601639), ('LCP1', 4.050277995727416), ('MYO1G', 2.210021132324901), ('LRRC4', 1.009029257354595), ('PMFBP1', 1.5071515380662062), ('DENND1C', 1.9118106316884649), ('CLEC5A', 1.1188622692231558), ('CCDC88B', 0.9056909598367652), ('PELI2', 0.5512592950334655), ('ACSL5', 1.863815748640292), ('TNFAIP8', 1.2273890588917855), ('HGF', 0.3602981979216906), ('PLA2G4A', 1.5428509044416885), ('PTBP3', 0.6021063690432709), ('LCP2', 1.123083708627847), ('ARHGAP15', 3.2261479789202774), ('NFKB1', 0.8799529593461206), ('ARHGEF6', 0.6687200464459986), ('HCLS1', 1.6745692150261366), ('RGS14', 1.2076914558520262), ('HMBOX1', 0.4920392379174937), ('EXOC6', 1.3011320683836034), ('ARHGEF3', 2.455006023923226), ('PRICKLE1', 0.681165090881424), ('DEPDC5', 1.7072871407079149), ('PRAM1', 3.0206119359690686), ('SLC39A8', 0.4504913704618881), ('SATB1', 4.074334781992224), ('C19orf81', 0.3296795993057259), ('XKR6', 0.7136679150412041), ('FES', 2.050268783110932), ('HDAC9', 3.701143152983221), ('SLC39A11', 0.5073830231756766), ('CD37', 3.798797554464661), ('CSF2RB', 0.5838342024596637), ('WAS', 0.8832137676516539), ('FCGR1B', 1.4023461763089216), ('PIK3CG', 0.8484542185805698), ('FCGR1A', 1.5106523703137855), ('TGIF2', 0.6784559955573314), ('SELPLG', 0.411882164690446), ('IKZF1', 4.192265983874369), ('DGKZ', 3.06298882194614), ('SYK', 3.604144230401386), ('TBC1D1', 3.133518548150412), ('EVI2B', 0.4844139105498047), ('PIK3CD', 4.881409288651621), ('ZEB2', 1.7185564857498308), ('IQGAP2', 1.8586445007201569), ('ELF1', 1.0541090089783014), ('CD84', 2.171482818405606), ('RASGRP2', 2.2630625801725017), ('PDE1B', 1.8051591580186184), ('CCND2', 0.6420528205301784), ('RHOG', 0.3290523832536015), ('ATAD2', 1.066412650891082), ('ITPRIPL1', 0.5464596756608326), ('ARHGAP30', 2.5624175206619), ('SLC9A3R1', 3.405163426122393), ('ARHGDIB', 3.0902427061940334), ('AOAH', 0.4041862460382459), ('STK26', 0.6047657299956333), ('ETV6', 4.822398428993429), ('BCL2L14', 0.949500889335742), ('EFHD2', 0.8689206372236566), ('DOCK2', 1.4820192376950594), ('LST1', 2.192128806987618), ('CNST', 0.6490265408226901), ('ARHGAP25', 1.0484047883681578), ('KLHL6', 3.206971702961338), ('ITGA4', 1.080974859252049), ('HELZ', 0.5003299881912951), ('FBXW7', 0.8524521240788681), ('PAN3', 2.461557792330197), ('GRAP', 0.5454932612303963), ('TNRC18', 0.7720773829032324), ('SLC26A9', 3.0681838323301767), ('LGALS9', 2.5612802915070745), ('ESRRA', 1.0798786413215906), ('LYL1', 3.140353945893935), ('DAPP1', 0.8248681233535187), ('PHF14', 0.3262564823904274), ('CABLES1', 0.3370092513800902), ('TNFSF13B', 0.7603613636445418), ('LYN', 4.269201359979451), ('SPI1', 1.949519862844135), ('APBB1IP', 0.6708440090301909), ('VAMP8', 8.096095845570506), ('LY75', 0.8671564329895773), ('GHR', 0.6458080513435321), ('KANSL1', 0.351889223510901), ('PDE4D', 0.8273948660302481), ('ADGRL1', 0.3963517846836225), ('CTSG', 2.099024871654308), ('NLRP3', 0.6782574306294255), ('DOCK10', 0.9934793057802724), ('ACSF3', 1.1677981123938057), ('RCC2', 1.032952719136031), ('RGS19', 1.4954550470840922), ('SH3KBP1', 0.3887082671196696), ('MEF2C-AS1', 0.3519951163135587), ('RAC2', 0.4426240181245868), ('IKBKB', 0.6050429593595574), ('RGS18', 3.0524278403188503), ('LILRA2', 0.8891781128492094), ('BANK1', 1.0707537726542746), ('SLCO3A1', 2.963763408338281), ('TAF6L', 0.3874328442111626), ('DDX55', 0.5692015882957498), ('ABCG1', 0.5896355934347157), ('PIK3R1', 1.8655920021925445), ('CASP2', 1.379868009024033), ('GAB3', 2.290736268825836), ('MNDA', 1.7006786552315318), ('UBE2Q1', 0.3479406211454969), ('NTNG2', 1.6961609535316275), ('RASSF5', 1.528672329798049), ('FAM72A', 1.6148958567446672), ('FAM72D', 0.3536202923281492), ('TRERF1', 1.1952030129664424), ('TRAF3IP2', 0.8652274108589517), ('PTPRC', 4.366391264029248), ('ITGAL', 2.5167025973186363), ('CD69', 0.7070947166562959), ('S1PR4', 2.313279161914419), ('STAT5A', 1.3399574491824882), ('NFE2', 2.3937631349069264), ('PTPN7', 2.35519598532506), ('RPS6KA1', 3.675042652375385), ('P2RX5', 1.004078165426471), ('PEX6', 1.373169548708179), ('KCNK6', 2.706246377317449), ('TFB2M', 0.6157596273184357), ('CPEB3', 1.3163974605059057), ('DAZAP1', 0.8683246628280241), ('WDR43', 0.3876577977071795), ('GMFG', 3.0287869312798383), ('HRH2', 3.2021251780717117), ('CLEC11A', 1.4359738011597185), ('RABGAP1L', 2.013094307687913), ('SMARCA2', 3.1504260512911726), ('PPIP5K1', 0.8924449417154346), ('WIPF1', 3.204319502443398), ('LAMA3', 0.6299572203009827), ('FAM72C', 3.778438267927182), ('ZC3H12D', 0.7221872885747231), ('DOK3', 2.5418455603254264), ('DCLRE1C', 1.2053770538131092), ('GRB2', 2.135103873985134), ('GAPT', 0.7250786064143951), ('WWOX', 0.5522651910565632)]	1522
FLI1	tfdimers__MD00044	0.0570341	3.46322	0	1	gene is directly annotated	frozenset({'activating', 'hg38__refseq-r80__500bp_up_and_100bp_down_tss.mc9nr.genes_vs_motifs.rankings', 'weight>75.0%'})	[('TFEC', 3.5787126580783912), ('DENND4B', 0.4871837213812107), ('IPCEF1', 1.878596889126348), ('C8orf44', 0.839643661342972), ('PIK3R5', 0.578120130723416), ('TET3', 2.1009488812217114), ('NCF4', 3.9431542480864072), ('RINL', 0.7620282406064388), ('NCF1', 1.033590030308173), ('VAV1', 2.5972312325476863), ('LAPTM5', 1.3002571310558655), ('PLEK', 2.9017674702286698), ('LMO2', 2.5397483716476303), ('SLC22A15', 2.273966565328901), ('NCKAP1L', 5.300014724784953), ('CD53', 0.8750109472699941), ('PIK3CG', 0.8484542185805698), ('AIF1', 0.8733578732740492), ('FLI1', 1.0), ('CLEC5A', 1.1188622692231558), ('MAP3K8', 1.0125007892312343), ('AFTPH', 0.9948321647542409), ('CCDC88B', 0.9056909598367652), ('ADGRG5', 1.2552464298176782), ('DOCK8', 2.3145292263389226), ('SAMSN1', 1.5180596203314214), ('PIP5K1B', 1.2057208390851308), ('FES', 2.050268783110932), ('RGS14', 1.2076914558520262), ('MYO1F', 6.162706610746806), ('PTBP3', 0.6021063690432709), ('BTK', 2.980367115455711), ('KBTBD8', 0.9134878057067302), ('CSF1R', 0.7273964699601639), ('PELI2', 0.5512592950334655), ('SYK', 3.604144230401386), ('ERBB4', 0.3269071103324749), ('DOCK10', 0.9934793057802724), ('ELMO1', 4.211141313043323), ('IRF5', 1.0947147007421956), ('TAGAP', 3.4125656114354057), ('ACSL5', 1.863815748640292), ('GRAP', 0.5454932612303963), ('ARHGAP15', 3.2261479789202774), ('HCLS1', 1.6745692150261366), ('PMFBP1', 1.5071515380662062), ('ARHGDIB', 3.0902427061940334), ('TGIF2', 0.6784559955573314), ('WAS', 0.8832137676516539), ('PRICKLE1', 0.681165090881424), ('EXOC6', 1.3011320683836034), ('PDE1B', 1.8051591580186184), ('DENND1C', 1.9118106316884649), ('ITGA4', 1.080974859252049), ('PIK3AP1', 2.054054490346344), ('CD37', 3.798797554464661), ('LCP1', 4.050277995727416), ('LCP2', 1.123083708627847), ('PLA2G4A', 1.5428509044416885), ('EVI2B', 0.4844139105498047), ('ESRRA', 1.0798786413215906), ('KANSL1', 0.351889223510901), ('ATAD2', 1.066412650891082), ('NFKB1', 0.8799529593461206), ('IKZF1', 4.192265983874369), ('SATB1', 4.074334781992224), ('HMBOX1', 0.4920392379174937), ('HDAC9', 3.701143152983221), ('KLHL6', 3.206971702961338), ('CABLES1', 0.3370092513800902), ('TNFAIP8', 1.2273890588917855), ('ARHGEF3', 2.455006023923226), ('PRAM1', 3.0206119359690686), ('AOAH', 0.4041862460382459), ('GHR', 0.6458080513435321), ('RHOG', 0.3290523832536015), ('LST1', 2.192128806987618), ('DEPDC5', 1.7072871407079149), ('ELF1', 1.0541090089783014), ('DGKZ', 3.06298882194614), ('ARHGEF6', 0.6687200464459986), ('IQGAP2', 1.8586445007201569), ('CD84', 2.171482818405606), ('GMFG', 3.0287869312798383), ('GAB3', 2.290736268825836), ('C19orf81', 0.3296795993057259), ('HGF', 0.3602981979216906), ('EFHD2', 0.8689206372236566), ('CCND2', 0.6420528205301784), ('ITGAL', 2.5167025973186363), ('GRB2', 2.135103873985134), ('PAN3', 2.461557792330197), ('UBE2Q1', 0.3479406211454969), ('ZEB2', 1.7185564857498308), ('FCGR1B', 1.4023461763089216), ('FBXW7', 0.8524521240788681), ('SPI1', 1.949519862844135), ('SLC39A11', 0.5073830231756766), ('STK26', 0.6047657299956333), ('FCGR1A', 1.5106523703137855), ('SLC39A8', 0.4504913704618881), ('LYL1', 3.140353945893935), ('DDX21', 1.1676150401760443), ('SLC9A3R1', 3.405163426122393), ('ARHGAP30', 2.5624175206619), ('VAMP8', 8.096095845570506), ('TBC1D1', 3.133518548150412), ('LYN', 4.269201359979451), ('TRERF1', 1.1952030129664424), ('CSF2RB', 0.5838342024596637), ('ITPRIPL1', 0.5464596756608326), ('MEF2D', 5.782473013195662), ('BCL2L14', 0.949500889335742), ('NTNG2', 1.6961609535316275), ('PLCB2', 1.9837912493694008), ('GAPT', 0.7250786064143951), ('CTSG', 2.099024871654308), ('IKBKB', 0.6050429593595574), ('S1PR4', 2.313279161914419), ('SH3KBP1', 0.3887082671196696), ('ARHGAP25', 1.0484047883681578), ('TNRC18', 0.7720773829032324), ('SLCO3A1', 2.963763408338281), ('DOCK2', 1.4820192376950594), ('MYO1G', 2.210021132324901), ('WDR43', 0.3876577977071795), ('NLRP3', 0.6782574306294255), ('LY75', 0.8671564329895773), ('CNST', 0.6490265408226901), ('LRRC4', 1.009029257354595), ('TRAF3IP2', 0.8652274108589517), ('RASGRP2', 2.2630625801725017), ('STAT5A', 1.3399574491824882), ('SELPLG', 0.411882164690446), ('PIK3R1', 1.8655920021925445), ('MDM4', 0.3771412805093005), ('LAMA3', 0.6299572203009827), ('ADGRL1', 0.3963517846836225), ('RCC2', 1.032952719136031), ('RGS19', 1.4954550470840922), ('FOSL2', 1.8343163838124257), ('PDE4D', 0.8273948660302481), ('ITGB2', 0.8747657125148381), ('PPIP5K1', 0.8924449417154346), ('SMARCA2', 3.1504260512911726), ('POU2F1', 1.6492560983535305), ('ACSF3', 1.1677981123938057)]	1217
FLI1	transfac_pro__M00971	0.0642806	4.5607	0	1	gene is directly annotated	frozenset({'activating', 'hg38__refseq-r80__500bp_up_and_100bp_down_tss.mc9nr.genes_vs_motifs.rankings', 'weight>75.0%'})	[('ESRRA', 1.0798786413215906), ('NCF4', 3.9431542480864072), ('RHOG', 0.3290523832536015), ('IKBKB', 0.6050429593595574), ('PIK3R5', 0.578120130723416), ('CCDC88B', 0.9056909598367652), ('UBE2Q1', 0.3479406211454969), ('KLHL6', 3.206971702961338), ('LYN', 4.269201359979451), ('GAPT', 0.7250786064143951), ('FLI1', 1.0), ('DGKZ', 3.06298882194614), ('NCKAP1L', 5.300014724784953), ('ACSL5', 1.863815748640292), ('GAB3', 2.290736268825836), ('IPCEF1', 1.878596889126348), ('EXOC6', 1.3011320683836034), ('PLCB2', 1.9837912493694008), ('SLC22A15', 2.273966565328901), ('PDE1B', 1.8051591580186184), ('PIK3CG', 0.8484542185805698), ('DEPDC5', 1.7072871407079149), ('EVI2B', 0.4844139105498047), ('VAV1', 2.5972312325476863), ('FES', 2.050268783110932), ('LMO2', 2.5397483716476303), ('RAPGEF6', 0.4666435127965448), ('SYK', 3.604144230401386), ('TANGO2', 0.5291049835397512), ('WAS', 0.8832137676516539), ('PTPRE', 1.9389670678250832), ('TUBGCP4', 0.5433970123956401), ('IRF5', 1.0947147007421956), ('BORCS6', 0.669397554623916), ('IKZF1', 4.192265983874369), ('HCLS1', 1.6745692150261366), ('WWOX', 0.5522651910565632), ('HRH2', 3.2021251780717117), ('SATB1', 4.074334781992224), ('TRERF1', 1.1952030129664424), ('S1PR4', 2.313279161914419), ('KBTBD8', 0.9134878057067302), ('PTPRC', 4.366391264029248), ('SAMSN1', 1.5180596203314214), ('DDX55', 0.5692015882957498), ('ELMO1', 4.211141313043323), ('ARHGAP30', 2.5624175206619), ('NFKB1', 0.8799529593461206), ('MTFR2', 0.5704250492848697), ('FMO5', 0.3985231641128714), ('SLC39A11', 0.5073830231756766), ('ADCY7', 0.5634401569278802), ('TAGAP', 3.4125656114354057), ('BCL2L14', 0.949500889335742), ('SPI1', 1.949519862844135), ('PLA2G4A', 1.5428509044416885), ('DCAF12', 0.6321201386600769), ('RINL', 0.7620282406064388), ('TFB2M', 0.6157596273184357), ('DHX37', 0.469269769124668), ('VAMP8', 8.096095845570506)]	478
FLI1	transfac_pro__M07088	0.0735401	5.96303	0	1	motif similar to transfac_pro__M07089 ('V$FLI1_05: Fli-1'; q-value = 2.36e-09) which is directly annotated	frozenset({'activating', 'hg38__refseq-r80__500bp_up_and_100bp_down_tss.mc9nr.genes_vs_motifs.rankings', 'weight>75.0%'})	[('TFAP2A-AS1', 0.6744040392622189), ('IKZF1', 4.192265983874369), ('JARID2', 2.5355639973119533), ('NOG', 0.5233830093902371), ('FBXW7', 0.8524521240788681), ('TRERF1', 1.1952030129664424), ('HDAC9', 3.701143152983221), ('CHD7', 1.1558588264241654), ('RCC2', 1.032952719136031), ('KANSL1L', 0.4090454519095539), ('FOXO1', 0.6570785110472861), ('SP4', 0.7700574645325986), ('PGM2L1', 0.822582059080714), ('CACNA1D', 2.925624554658379), ('PER2', 1.3444125130282294), ('FAM102B', 1.125467905164902), ('MMP25', 1.2158617776202565), ('PABPC3', 0.3944395994297111), ('MCTP1', 2.74138815751966), ('MSL2', 0.4856265462386945), ('RUNX1', 3.6260561209585433), ('AP5B1', 1.673889964529737), ('KIAA0930', 4.082359152327769), ('RUNX3', 1.8466872917956572), ('ARID2', 0.8236276432469475), ('DLGAP3', 1.9009472124314852), ('ADGRL1', 0.3963517846836225), ('GRB2', 2.135103873985134), ('AHCTF1', 1.3535955355684164), ('NTNG2', 1.6961609535316275), ('PPM1L', 0.6222765188789082), ('ETV6', 4.822398428993429), ('LINC01138', 2.6076929052981828), ('PLCL2', 2.76698946780745), ('AGO4', 1.658977610751498), ('FAM171A1', 0.4200304406129295), ('LINC00623', 0.5360338310766622), ('ABCG1', 0.5896355934347157), ('DOCK11', 1.6486349628504693), ('SLCO3A1', 2.963763408338281), ('ARID3A', 0.734959437339208), ('FAM107B', 2.7222492972720405), ('MXI1', 0.8039462797600538), ('KCNN2', 0.8431167771333176), ('SLC17A7', 0.8463713218277085), ('CCDC88C', 1.887940077033332), ('IRS2', 1.58265106061524), ('LRRC8D', 1.1711196028885256), ('NFATC1', 1.241597924172177), ('RNF38', 0.3332933926102008), ('ERBB4', 0.3269071103324749), ('PODXL2', 0.8376206503303995), ('PELI2', 0.5512592950334655), ('GPR85', 2.4517298835642234), ('BCL7A', 0.5807624115088591), ('ATP2A3', 4.181853857608044), ('TRABD', 0.3880840806902847), ('VAV3', 3.941919589223406), ('HDAC4', 0.6149758702830852), ('KIF21B', 1.001860943015707), ('RRAGD', 2.106318383624473), ('PARP8', 1.7039793466064894), ('LONRF3', 4.220591385240062), ('LRCH1', 1.7797964552939798), ('ANKRD13D', 0.4166425763094646), ('HES6', 2.326745421973196), ('ATP10A', 1.9693370751095136), ('EZH2', 0.4177563710890888), ('TNRC18', 0.7720773829032324), ('CHST11', 2.6189928811863474), ('CEBPD', 1.1938928838463465), ('MAZ', 0.992569823176756), ('ARAP2', 1.0995238797318938), ('LMO2', 2.5397483716476303), ('PODXL', 0.9945759456689366), ('GNAQ', 5.555591516027762), ('PNP', 2.904519392366382), ('CHCHD7', 0.5674223959148966), ('ZNRF1', 0.4268533854982033), ('MIR17HG', 0.7224600704980304), ('TBC1D1', 3.133518548150412), ('CBFA2T3', 3.179616503775664), ('FAM81A', 1.293851920285168), ('MICAL1', 1.4540297780497702), ('CHST12', 3.3138989558201035), ('DOT1L', 3.9243708484486897), ('PIP5K1B', 1.2057208390851308), ('KANSL1', 0.351889223510901), ('FBRSL1', 0.3668651144723486), ('HELZ', 0.5003299881912951), ('ZBTB44', 0.3570393387074454), ('CAMKK2', 1.300509512413922), ('GAN', 0.4599655143013908), ('RHOG', 0.3290523832536015), ('NEURL1', 1.3613260408597336), ('CMIP', 2.448262401758848), ('SLC24A3', 2.1096593293241868), ('WNT10B', 0.7665374279291044), ('ATL2', 0.3637659435460674), ('TRAF3IP2-AS1', 0.9633868885009222), ('KDM2B', 2.031242087873645), ('PTPRE', 1.9389670678250832), ('CACNA2D3', 2.6548893433467105), ('UBE2Q1', 0.3479406211454969), ('ZDHHC14', 0.4070012550763131), ('CACNA1B', 0.5835413149007315), ('KIAA0232', 0.3398080077411509), ('SLC9A3R1', 3.405163426122393), ('INSR', 2.666192887094196), ('ZNF438', 3.1087168812655506), ('PIK3CD', 4.881409288651621), ('LY75', 0.8671564329895773), ('PDE7A', 2.602526748900885), ('UCK2', 2.5298481960988477), ('CPNE7', 1.4201998176021189), ('TAF4B', 1.828536926241344), ('SLITRK4', 1.364457218055967), ('KLHL29', 4.106318296100497), ('IRX3', 1.2913485911171123), ('KLF13', 0.4193147307185741), ('DUSP2', 0.7452290518528489), ('PTPRN2', 0.4486572746337858), ('TGIF2', 0.6784559955573314), ('ARHGEF1', 0.8583182875556619), ('SH3KBP1', 0.3887082671196696), ('FCHSD2', 3.005307189069359), ('PPARGC1B', 1.5873997002452858), ('CRNDE', 3.1132124808215407), ('NANOS1', 0.3377634854643639), ('SSBP4', 1.5182913559212854), ('PDE3B', 2.590049404783026), ('PAXIP1', 0.7442078172678867), ('PTBP3', 0.6021063690432709), ('SLC22A15', 2.273966565328901), ('EXOC6', 1.3011320683836034), ('ADAP1', 1.6625121464078323), ('FRMD3', 2.271912557705713), ('ICA1', 1.1474292566444106), ('OGFR', 0.7453909207153314), ('SATB1', 4.074334781992224), ('RECQL4', 1.1517426248652207), ('STAT5B', 3.207332416789864), ('C20orf27', 1.0849821653776992), ('ZNF367', 0.576087128787092), ('RASSF5', 1.528672329798049), ('RNF126', 1.6736909489836291), ('CCNA1', 1.3916829556566983), ('C15orf39', 1.999347455559628), ('ANKRD33B', 0.3648754008397308), ('PRICKLE1', 0.681165090881424), ('GAB3', 2.290736268825836), ('DIAPH1', 1.5260615259031676), ('REXO1', 0.9415355127980756), ('DCXR', 0.3312852277764651), ('PHKA2', 2.2534237969571382), ('SIK3', 0.4751938578369822), ('NNT', 0.582679523526972), ('LRRC14', 0.3433979978945873), ('SATB1-AS1', 1.979446116181892), ('TFAP4', 0.4912013116901105), ('TSHZ1', 1.5988793662619551), ('PTPRJ', 0.3804019197209878), ('TM7SF3', 4.079923884322395), ('LRRC8C', 1.9837065376414), ('DAZAP1', 0.8683246628280241), ('WIPF1', 3.204319502443398), ('BCL2', 2.5670169972947643), ('SLC16A10', 0.8152748467239805), ('AK4', 2.764557231080507), ('DOCK3', 2.67507418959382), ('RNF19A', 0.9236320690021328), ('NUP210', 4.578257398265746), ('SCML2', 1.1034744575829003), ('DGKD', 1.9079904083988608), ('IRX5', 1.414943337729475), ('CLUH', 1.1856107332512222), ('IMMP2L', 0.9122264186635366), ('STAU2', 0.5600265329798019), ('PPP6R3', 0.4758925730594094), ('PPM1E', 1.4076533911862987), ('ZNF804A', 0.469148923829022), ('FMNL1', 2.711603078132699), ('SFXN4', 0.5708034936045566), ('FBXO41', 5.202812452972408), ('RNF44', 0.7245496726403273), ('MYB', 1.7925949580000895), ('SLC7A2', 1.1845632949187026), ('RAPGEF5', 0.7476962114779346), ('PIK3R1', 1.8655920021925445), ('GHR', 0.6458080513435321), ('ESRRA', 1.0798786413215906), ('SLC43A1', 2.9559318509111283), ('ARHGEF3', 2.455006023923226), ('SAMD1', 0.7895264733094166), ('NFIB', 2.44969206666954), ('GRK2', 4.375341106534006), ('FOXP2', 3.4370161079217505), ('AKAP1', 2.027726277915548), ('ASH1L', 1.3398766479683346), ('SLC1A4', 1.9776615673925435), ('HHEX', 2.3169762454631746), ('IRF2BP2', 0.700233686539341), ('CPT1B', 0.5453273376153231), ('TNFAIP8', 1.2273890588917855), ('TRAF3', 0.9835662839673448), ('ATP8A1', 1.3109602616763385), ('SIMC1', 1.943486354996307), ('MYCBP2', 0.6960312060833788), ('RASGRP2', 2.2630625801725017), ('GFOD1', 0.6259333483814754), ('RCOR1', 2.403341844240623), ('KIAA1958', 0.4269215338449021), ('COL8A2', 0.3998658278198252), ('UBE2E2', 1.3732366204612751), ('POU2F1', 1.6492560983535305), ('GRB10', 0.5392831058645593), ('ARID5A', 0.4599991802809256), ('AFTPH', 0.9948321647542409), ('TANGO2', 0.5291049835397512), ('PRSS21', 1.829997376772741), ('CTSZ', 1.039914183014048), ('CCSAP', 0.801416698053016), ('PROSER2', 2.9725893357844564), ('TFAP2E', 1.021418097646863), ('FAM53B', 0.6915537447599038), ('RELT', 0.655412788004592), ('DOCK5', 0.9881613805550704), ('DEPDC5', 1.7072871407079149), ('RGS19', 1.4954550470840922), ('PDE4D', 0.8273948660302481), ('TMC6', 1.3373293978104732), ('MAFG', 2.050336913901488), ('LMO1', 1.1140720706187568), ('SLC47A1', 0.8360891878257499), ('TPD52', 0.7503866568154367), ('CA2', 1.0214221526469125), ('CTCF', 0.7073108879386826), ('CORO1A', 6.25022301417948), ('SLC25A10', 1.0449341911428447), ('SPINT1', 0.4718892161525153), ('ARHGEF6', 0.6687200464459986), ('ZCCHC2', 0.9301755321774612), ('EMID1', 1.271853067507846), ('TNFRSF1B', 1.1644587442017875), ('DENND3', 0.3522858585391218), ('IQGAP2', 1.8586445007201569), ('FAM117A', 0.7699937289644302), ('SSH2', 1.3270100364158377), ('HVCN1', 1.3308879511541427), ('CFAP58', 0.8571162569599113), ('NADK2', 1.059999581673822), ('GRK3', 1.130017641665067), ('BCL2L11', 0.3640637302764886), ('AKAP8', 1.956394839632068), ('ARFGEF3', 1.781540858712752), ('GNG7', 3.121820022851936), ('ATG16L2', 1.1868482123189996), ('EFHD2', 0.8689206372236566), ('B4GALT6', 0.6975308577105941), ('VDR', 0.3378765443030165), ('LINC00540', 1.3128462507992933), ('C11orf96', 0.4560463749456526), ('UBE2W', 1.5841493611285964), ('PTPN18', 1.3395075092929416), ('CPEB3', 1.3163974605059057), ('LRP4', 0.3415206291804153), ('FAM135A', 0.979968815540259), ('GPD1L', 1.2083192563301608), ('MATK', 1.607281219371162), ('SLC10A7', 0.95142683592998), ('SPOPL', 0.974457895736304), ('CSK', 1.256605987912282), ('WDFY2', 2.028307829032608), ('SPECC1', 3.9657954025524953), ('RCL1', 0.3280238832944567), ('DIP2B', 0.9731757087527274), ('ITGA9', 0.7068398765767784), ('MT1F', 1.9173024776436136), ('MEF2D', 5.782473013195662), ('TESC', 2.2018924070200576), ('ATAD2B', 0.654161400189005), ('LPAR2', 0.3673034664492319), ('GRK6', 0.373352672047944), ('BMP8B', 0.9470409052389251), ('SORL1', 1.280189199214388), ('AGO2', 0.4085872796127275), ('STXBP5L', 1.1036305276153742), ('ARRDC2', 2.602853421872048), ('MBD3', 0.830038855074392), ('LRRFIP1', 0.7805753006453552), ('RNF138', 0.4021605216698672), ('NBEAL2', 2.204207475185067), ('NFKB1', 0.8799529593461206), ('MED26', 0.9033155940262934), ('DENND4B', 0.4871837213812107), ('MEF2C-AS1', 0.3519951163135587), ('CAPN15', 0.6310016144902748), ('CABLES1', 0.3370092513800902), ('RHOF', 0.8676945921832087), ('PKP4', 0.3597066051438278), ('RPS6KA1', 3.675042652375385), ('ATP11A', 2.3439124818045327), ('NPC1', 2.2214219360531007), ('PHLPP1', 1.7968383642061003), ('ZFAND4', 0.4304323872288455), ('RBM38', 0.4852809445088112), ('EML5', 0.3428540981986945), ('FZD3', 0.613687810233537), ('ERG', 3.5460168380381094), ('DEF6', 2.1815155874287697), ('ADGRE2', 2.4966469443702954), ('PARVG', 0.9296298831395788), ('TSPAN33', 1.2364932949304237), ('ANKRD44', 1.711242948871683), ('LRP8', 1.1476160537560944), ('CELF2', 0.585939963866055), ('MROH1', 0.3806341551947375), ('CYSLTR1', 2.13164809929728), ('MCMBP', 0.5326884892944763), ('FES', 2.050268783110932), ('RPS6KA5', 1.4742680462837854), ('DNM2', 1.4262483707446074), ('ARHGAP17', 0.5180774697289963), ('IFNAR2', 1.3522922374060564), ('PLXNA4', 1.2359958637752229), ('GAS7', 1.6028210507748215), ('MTFR2', 0.5704250492848697), ('MKI67', 1.3375471327935369), ('PI4K2B', 1.1992899018573449), ('RAB20', 2.059847722381657), ('EFCAB2', 0.9883898357989476), ('TNFSF9', 1.693184633350261), ('MACROD1', 1.235295773677734), ('LINC01003', 0.7823073291998571), ('LRRK1', 0.9834923749409183), ('DSCC1', 1.231528348305959), ('LYN', 4.269201359979451), ('PDK3', 0.5521388764599284), ('PSTPIP1', 3.258614198841709), ('MBP', 2.6570960617207167), ('GFI1', 1.7279369991897704), ('TUBA4A', 5.469248002064649), ('B3GNT5', 2.100924938317887), ('PHACTR2', 0.3309964336567209), ('CCDC117', 0.7775415435851291), ('TP73', 4.387871992609247), ('DLEU2', 3.441058068421719), ('WWC1', 0.5609538642022529), ('KIF24', 0.4835246223355074), ('LSM11', 0.5298930176690688), ('STAC3', 0.754666971259037), ('CDC42SE2', 0.5717988242124834), ('LINC01341', 0.8098776925552847), ('ZNF808', 0.9802037006888206), ('IL1RAP', 1.1494721840396434), ('FAR2', 4.905427126207669), ('PRKAG2-AS1', 1.1579894105374384), ('MRPL4', 0.3867014823365272), ('PM20D2', 4.676585350494705), ('RMI1', 0.365045185085391), ('IRF8', 1.1302832332858554), ('RNF130', 1.0059442223251482), ('CMTM8', 0.5472201603966578), ('ELMO1', 4.211141313043323), ('SORT1', 1.3577433453074417), ('DTNB', 0.5069368468417338), ('ARHGAP26', 3.067196223418878), ('CHTF18', 0.4620318295163144), ('MYC', 0.680963311877563), ('ADAMTS17', 0.5994262253903017), ('SLCO4A1', 0.80900863776074), ('RASGEF1C', 0.4905421084077446), ('SPEN', 0.42484038177366), ('ASPHD2', 2.044010523545737), ('LAMA3', 0.6299572203009827), ('PLD1', 2.4055729530184573), ('ZFAT', 1.5446634652981248), ('CCSER1', 2.604417862793805), ('SAPCD2', 1.87820724768498), ('RAB31', 0.4394074085885606), ('CACNB4', 1.5075105654951904), ('USP37', 0.3580510064837759), ('NETO2', 0.474683562552189), ('ABCB10', 3.5951758453673595), ('FBXO43', 0.574600948152679), ('SAMD10', 0.5134682628416566), ('MTDH', 0.9734562414570634), ('DNM3', 4.200111326318979), ('HERC5', 0.544160032425354), ('PLCG2', 0.9543280346176936), ('B3GNT2', 0.8287267803475791), ('FRAT2', 0.8407659344542731), ('CR1', 0.3408778192905179), ('CDKN2B-AS1', 0.6852143617383013), ('MFSD3', 1.3416446867057317), ('SH3GLB2', 2.45110475759541), ('SLC19A1', 1.445253928101885), ('TTBK1', 1.6438768314343748), ('KLHL8', 1.2216253060761693), ('TGFB1', 0.8544948830609579), ('RABGAP1L', 2.013094307687913)]	4996
FLI1	hocomoco__ERG_HUMAN.H11MO.0.A	0.0674472	5.04026	0	1	gene is annotated for similar motif hocomoco__FLI1_HUMAN.H11MO.1.A ('FLI1_HUMAN'; q-value = 4.6e-16)	frozenset({'activating', 'hg38__refseq-r80__500bp_up_and_100bp_down_tss.mc9nr.genes_vs_motifs.rankings', 'weight>75.0%'})	[('DTNA', 2.1249376194437075), ('ARHGEF1', 0.8583182875556619), ('NFKB1', 0.8799529593461206), ('GRAP', 0.5454932612303963), ('RAP1GAP2', 0.3474269770993316), ('PTBP3', 0.6021063690432709), ('GAB3', 2.290736268825836), ('RASGRP2', 2.2630625801725017), ('FERMT3', 2.2492237725657644), ('DPF3', 0.5404652501661857), ('RINL', 0.7620282406064388), ('STAT5A', 1.3399574491824882), ('IKZF1', 4.192265983874369), ('CD33', 2.553244256825267), ('CSK', 1.256605987912282), ('DENND1C', 1.9118106316884649), ('ESRRA', 1.0798786413215906), ('FLI1', 1.0), ('CSF2RB', 0.5838342024596637), ('LCP2', 1.123083708627847), ('NCF4', 3.9431542480864072), ('MIR17HG', 0.7224600704980304), ('ARHGAP27', 2.189404865874998), ('MYO1F', 6.162706610746806), ('LAPTM5', 1.3002571310558655), ('PIK3R5', 0.578120130723416), ('ARHGAP25', 1.0484047883681578), ('PLCB2', 1.9837912493694008), ('XKR6', 0.7136679150412041), ('RHOG', 0.3290523832536015), ('DGKZ', 3.06298882194614), ('PLCB1', 0.3938681446675254), ('HDAC9', 3.701143152983221), ('ARHGAP30', 2.5624175206619), ('LST1', 2.192128806987618), ('PIKFYVE', 0.843047276245905), ('RNF138', 0.4021605216698672), ('FAM102B', 1.125467905164902), ('LRG1', 2.002364384264842), ('CACNB4', 1.5075105654951904), ('FRMD4B', 2.8345532981788937), ('DDX21', 1.1676150401760443), ('CCDC88B', 0.9056909598367652), ('GCNT1', 2.2942220783419898), ('FMNL1', 2.711603078132699), ('C8orf44', 0.839643661342972), ('C19orf81', 0.3296795993057259), ('LRRC37A2', 0.9307134570689228), ('ITGB2', 0.8747657125148381), ('CLEC5A', 1.1188622692231558), ('DIAPH2', 2.0015109570500806), ('RELT', 0.655412788004592), ('MYO1G', 2.210021132324901), ('PDE4D', 0.8273948660302481), ('IKBKB', 0.6050429593595574), ('TRMT10A', 0.7341311331710615), ('FOXP2', 3.4370161079217505), ('RABGAP1L', 2.013094307687913), ('GALNT18', 2.377782438570156), ('CHD7', 1.1558588264241654), ('PIK3CG', 0.8484542185805698), ('CASP10', 0.3566297376619872), ('ITPR1', 3.162117029112962), ('PPP1R16B', 1.968002463775334), ('KANSL1', 0.351889223510901), ('ATP8B4', 1.6247358831468637), ('CD53', 0.8750109472699941), ('POLQ', 0.6749624241774294), ('IPCEF1', 1.878596889126348), ('CMIP', 2.448262401758848), ('NCKAP1L', 5.300014724784953), ('PPP6R1', 2.984901510824535), ('CCL5', 1.5364792742055744), ('PYGL', 1.6507333312243195), ('SPI1', 1.949519862844135), ('CYSLTR1', 2.13164809929728), ('CLDN15', 0.7758042594479351), ('LYN', 4.269201359979451), ('ARHGAP15', 3.2261479789202774), ('CBFA2T3', 3.179616503775664), ('ICAM2', 0.8830475941743935), ('ME2', 2.184284442264531), ('NBEAL2', 2.204207475185067), ('GHR', 0.6458080513435321), ('GPR85', 2.4517298835642234), ('ERG', 3.5460168380381094), ('PTPRJ', 0.3804019197209878), ('GFOD1', 0.6259333483814754), ('FAM72A', 1.6148958567446672), ('OGFR', 0.7453909207153314), ('ARAP2', 1.0995238797318938), ('TET3', 2.1009488812217114), ('LMO2', 2.5397483716476303), ('CHAF1A', 1.0731433797175634), ('PDE1B', 1.8051591580186184), ('CTCF', 0.7073108879386826), ('TGFB1', 0.8544948830609579), ('PELI2', 0.5512592950334655), ('ICA1', 1.1474292566444106), ('RGS14', 1.2076914558520262), ('PRG2', 1.4067824826255704), ('CTSG', 2.099024871654308), ('CCSER1', 2.604417862793805), ('PTPRC', 4.366391264029248), ('CD48', 3.919791559041563), ('WDR49', 0.6045938411920802), ('MLC1', 1.9961156063112944), ('LYSMD2', 0.9261033110526642), ('RGS19', 1.4954550470840922), ('SMARCA2', 3.1504260512911726), ('KCNN1', 1.831205226365508), ('PIK3AP1', 2.054054490346344), ('ERBB4', 0.3269071103324749), ('TRERF1', 1.1952030129664424), ('STX11', 0.7578508496103613), ('DOCK2', 1.4820192376950594), ('AKNA', 2.159003743104721), ('GMFG', 3.0287869312798383), ('ZDHHC14', 0.4070012550763131), ('SYK', 3.604144230401386), ('KANSL1L', 0.4090454519095539), ('N4BP2L1', 1.8232802084136588), ('SLC39A11', 0.5073830231756766), ('RCCD1', 0.6501485076587863), ('LRRC4', 1.009029257354595), ('EFCAB2', 0.9883898357989476), ('CEBPD', 1.1938928838463465), ('PEX6', 1.373169548708179), ('MAP3K8', 1.0125007892312343), ('MED26', 0.9033155940262934), ('SIMC1', 1.943486354996307), ('MIR181A1HG', 1.209560320496207), ('TRAF3IP2', 0.8652274108589517), ('SIGLEC14', 1.5060865583295464), ('MFNG', 1.5441488962260848), ('MOB3B', 0.6917327230361467), ('P2RX1', 3.2023331540037283), ('BLM', 0.7002243691096742), ('RPH3AL', 0.8217967881099768), ('AIF1', 0.8733578732740492), ('FUT4', 4.158641365923142), ('GOLPH3', 0.4339054140069264), ('CHERP', 0.4629208501530985), ('NFATC1', 1.241597924172177), ('RAPGEF5', 0.7476962114779346), ('HCST', 1.0842680116569867), ('SLCO3A1', 2.963763408338281), ('PSTPIP1', 3.258614198841709), ('LYST', 2.4586387908565217), ('SH3KBP1', 0.3887082671196696), ('DSCC1', 1.231528348305959), ('CEP152', 2.154933955754426), ('IRF5', 1.0947147007421956), ('ARL15', 1.289916978986832), ('ATAD2', 1.066412650891082), ('TPD52', 0.7503866568154367), ('PARP8', 1.7039793466064894), ('KCNAB2', 4.746762939144304), ('TMPO', 0.5908635575712767), ('CSTA', 1.31322443399578), ('PTPRE', 1.9389670678250832), ('PIK3CD', 4.881409288651621), ('ME3', 1.068057927212026), ('CNPY3', 0.4116454234632619), ('ADCY7', 0.5634401569278802), ('MSN', 0.4400533474102036), ('C19orf38', 0.3460170966046321), ('FRY', 5.986131625144962), ('DIAPH1', 1.5260615259031676), ('UTP23', 0.5762354795095622), ('F12', 1.31562060252997), ('SPNS3', 0.9632617403978252), ('MELTF', 0.5492009747416597), ('THADA', 0.8130618060615122), ('CPEB3', 1.3163974605059057), ('MPPED2', 2.3911058108354912), ('NUP210', 4.578257398265746), ('SATB1', 4.074334781992224), ('SPEN', 0.42484038177366), ('CD70', 4.29737588280937), ('SLC22A15', 2.273966565328901), ('UBE2Q1', 0.3479406211454969), ('EZH2', 0.4177563710890888), ('RPRD2', 0.4510798523790391), ('MDM4', 0.3771412805093005), ('TGIF2', 0.6784559955573314), ('EXOC6', 1.3011320683836034), ('C20orf27', 1.0849821653776992), ('ITGA4', 1.080974859252049), ('AK4', 2.764557231080507), ('HHEX', 2.3169762454631746), ('APBB1IP', 0.6708440090301909), ('GAPT', 0.7250786064143951), ('DAPP1', 0.8248681233535187), ('RFWD3', 0.4948111609661818), ('TRAK1', 0.458915943329769), ('KDM3B', 0.4588346706053715), ('GAN', 0.4599655143013908), ('SLC15A2', 2.194924442688423), ('LSM11', 0.5298930176690688), ('CHRNA5', 0.4079074974508851), ('SKAP2', 0.7145211474006508), ('TRPM2', 2.2575337007522616), ('MAPKAPK3', 1.670697613493119), ('LIN7A', 1.9689829333025224), ('DTNB', 0.5069368468417338), ('BTK', 2.980367115455711), ('ZC3HAV1', 0.8271642462551736), ('B4GALNT1', 0.7420662862004476), ('MXI1', 0.8039462797600538), ('LDLRAD4', 1.821595182884106), ('RPS6KL1', 0.4370043397294985), ('NMI', 0.3293462646051884), ('FES', 2.050268783110932), ('MSL2', 0.4856265462386945), ('SPINT1', 0.4718892161525153), ('KLHL6', 3.206971702961338), ('FOSL2', 1.8343163838124257), ('PRSS57', 3.320247147528507), ('NLRP3', 0.6782574306294255), ('RCC2', 1.032952719136031), ('ANKRD44', 1.711242948871683), ('MBTD1', 0.4104313248785096), ('DCLRE1C', 1.2053770538131092), ('FBRSL1', 0.3668651144723486), ('ZNF124', 1.303107652139515), ('ZNF804A', 0.469148923829022), ('MAP3K1', 0.7714340428032143), ('B3GNT5', 2.100924938317887), ('PGAM5', 0.3779770332989098), ('SLC10A7', 0.95142683592998), ('ABHD3', 4.085769921818601), ('ACSL5', 1.863815748640292), ('TYSND1', 0.9867315269690984), ('TMC8', 1.1024587144349631), ('STXBP2', 2.0466494979114747), ('SEPHS2', 0.747074302519751), ('AGO2', 0.4085872796127275), ('ADGRG5', 1.2552464298176782), ('IQGAP2', 1.8586445007201569), ('MYCBP2', 0.6960312060833788), ('TESC', 2.2018924070200576), ('STK26', 0.6047657299956333), ('TMEM79', 0.4221713077367697), ('GAS7', 1.6028210507748215), ('RHOH', 1.6020916868294586), ('DGAT1', 0.6268318113591653), ('TGFBR3L', 1.2662328894855064), ('CPNE8', 0.6038766403897364), ('ITIH4', 1.7082529775893929), ('PDK3', 0.5521388764599284), ('TAF4B', 1.828536926241344), ('DOK2', 1.1076701520373766), ('ZFP57', 1.0360321426687975), ('HGF', 0.3602981979216906), ('ACSS1', 1.7890951649385698), ('ANKRD33B', 0.3648754008397308), ('CTDP1', 0.5219900355528269), ('ZC3H12D', 0.7221872885747231), ('CR1', 0.3408778192905179), ('ARHGEF6', 0.6687200464459986), ('GRB2', 2.135103873985134), ('CCNA1', 1.3916829556566983), ('FAM72D', 0.3536202923281492), ('STAT5B', 3.207332416789864), ('INHBA-AS1', 0.3617447272385992), ('AFTPH', 0.9948321647542409), ('FAM72C', 3.778438267927182), ('KCNK5', 1.973634491990666), ('KIAA0930', 4.082359152327769), ('SELPLG', 0.411882164690446), ('SERPINB1', 2.314851412275772), ('NTNG2', 1.6961609535316275), ('LRRC8C', 1.9837065376414)]	3543
FLI1	taipale_tf_pairs__FLI1_FOXI1_RTAAACMGGAARYN_CAP	0.0559776	3.30321	0	1	gene is directly annotated	frozenset({'activating', 'hg38__refseq-r80__500bp_up_and_100bp_down_tss.mc9nr.genes_vs_motifs.rankings', 'weight>75.0%'})	[('ARHGEF1', 0.8583182875556619), ('PTBP3', 0.6021063690432709), ('PIK3CG', 0.8484542185805698), ('RINL', 0.7620282406064388), ('NCF4', 3.9431542480864072), ('EXOC6', 1.3011320683836034), ('FLI1', 1.0), ('LCP2', 1.123083708627847), ('KLHL6', 3.206971702961338), ('NFKB1', 0.8799529593461206), ('ARHGAP30', 2.5624175206619), ('IKZF1', 4.192265983874369), ('ARHGAP27', 2.189404865874998), ('RHOG', 0.3290523832536015), ('IKBKB', 0.6050429593595574), ('GAB3', 2.290736268825836), ('LST1', 2.192128806987618), ('RGS14', 1.2076914558520262), ('GAPT', 0.7250786064143951), ('DENND1C', 1.9118106316884649), ('CHERP', 0.4629208501530985), ('FMNL1', 2.711603078132699), ('C19orf38', 0.3460170966046321), ('LRG1', 2.002364384264842), ('PTPRC', 4.366391264029248), ('DDX21', 1.1676150401760443), ('ESRRA', 1.0798786413215906), ('SMARCA2', 3.1504260512911726), ('DAPP1', 0.8248681233535187), ('S1PR4', 2.313279161914419), ('ITGAL', 2.5167025973186363), ('IPCEF1', 1.878596889126348), ('FERMT3', 2.2492237725657644), ('GRAP', 0.5454932612303963), ('PTPRE', 1.9389670678250832), ('HCLS1', 1.6745692150261366), ('ATP13A1', 0.7822606306141774), ('OGFR', 0.7453909207153314), ('MYO1F', 6.162706610746806), ('PELI2', 0.5512592950334655), ('MSN', 0.4400533474102036), ('RELT', 0.655412788004592), ('NTNG2', 1.6961609535316275), ('EVI2B', 0.4844139105498047), ('DSCC1', 1.231528348305959), ('PDE1B', 1.8051591580186184), ('CD33', 2.553244256825267), ('CLEC5A', 1.1188622692231558), ('AIF1', 0.8733578732740492), ('DPF3', 0.5404652501661857), ('ME2', 2.184284442264531), ('PTPN7', 2.35519598532506), ('UBE2Q1', 0.3479406211454969), ('SLC39A8', 0.4504913704618881), ('AKNA', 2.159003743104721), ('BCL2L14', 0.949500889335742), ('NCKAP1L', 5.300014724784953), ('ARHGAP25', 1.0484047883681578), ('ARHGDIB', 3.0902427061940334), ('TFEC', 3.5787126580783912), ('WAS', 0.8832137676516539), ('PLCB2', 1.9837912493694008), ('PDE4D', 0.8273948660302481), ('PSTPIP1', 3.258614198841709), ('RASSF5', 1.528672329798049), ('GCNT1', 2.2942220783419898), ('GMFG', 3.0287869312798383), ('TAGAP', 3.4125656114354057), ('DOCK10', 0.9934793057802724), ('SLC22A15', 2.273966565328901), ('XKR6', 0.7136679150412041), ('KANSL1', 0.351889223510901), ('TGIF2', 0.6784559955573314), ('PIK3R5', 0.578120130723416), ('TPRG1', 0.677721667293131), ('TMC8', 1.1024587144349631), ('DGKZ', 3.06298882194614), ('LINC00539', 1.9852930082943931), ('CSF2RB', 0.5838342024596637), ('TRAK1', 0.458915943329769), ('NCF1', 1.033590030308173), ('SCNM1', 0.8285834194787376), ('LAPTM5', 1.3002571310558655), ('ERBB4', 0.3269071103324749), ('CD53', 0.8750109472699941), ('MDM4', 0.3771412805093005), ('CCDC88B', 0.9056909598367652), ('RNF138', 0.4021605216698672), ('RASGRP2', 2.2630625801725017), ('SYK', 3.604144230401386), ('C8orf44', 0.839643661342972), ('DEPDC5', 1.7072871407079149), ('FAM72A', 1.6148958567446672), ('LYN', 4.269201359979451), ('RAP1GAP2', 0.3474269770993316), ('SAMSN1', 1.5180596203314214), ('SLC43A1', 2.9559318509111283), ('TMEM71', 0.4173406100450942), ('FBRSL1', 0.3668651144723486), ('FAM102B', 1.125467905164902), ('TRERF1', 1.1952030129664424), ('LMO2', 2.5397483716476303), ('CSK', 1.256605987912282), ('DOCK8', 2.3145292263389226), ('SRGN', 2.4535932358308825), ('PAN3', 2.461557792330197), ('SH3KBP1', 0.3887082671196696), ('CLEC11A', 1.4359738011597185), ('CSTA', 1.31322443399578), ('ARHGEF3', 2.455006023923226), ('ARHGAP9', 2.122051273437899), ('TRMT10A', 0.7341311331710615), ('BTK', 2.980367115455711), ('LRRC4', 1.009029257354595), ('ARHGAP15', 3.2261479789202774), ('EPHA1-AS1', 0.5593504299117739), ('ZC3HAV1', 0.8271642462551736), ('CYSLTR1', 2.13164809929728), ('ITGA4', 1.080974859252049), ('PRG2', 1.4067824826255704), ('RAPGEF6', 0.4666435127965448), ('SPI1', 1.949519862844135), ('PIKFYVE', 0.843047276245905), ('TOPBP1', 1.6735066596770611), ('KBTBD8', 0.9134878057067302), ('PEX6', 1.373169548708179), ('ICA1', 1.1474292566444106), ('PLCB1', 0.3938681446675254), ('GOLPH3', 0.4339054140069264), ('CD96', 2.451313739171752), ('CTSG', 2.099024871654308), ('ATP8B4', 1.6247358831468637), ('ITPRIPL1', 0.5464596756608326), ('GMIP', 1.4670377683903657), ('PTPRJ', 0.3804019197209878), ('ANKRD44', 1.711242948871683), ('SPNS3', 0.9632617403978252), ('WIPF1', 3.204319502443398), ('TRAF3IP2', 0.8652274108589517), ('ACSL5', 1.863815748640292), ('KLF13', 0.4193147307185741), ('MYO1G', 2.210021132324901), ('LRRC37A2', 0.9307134570689228), ('RGS19', 1.4954550470840922), ('STXBP2', 2.0466494979114747), ('UTP23', 0.5762354795095622), ('PRICKLE1', 0.681165090881424), ('SATB1', 4.074334781992224), ('TRIM7', 0.7798500201198398), ('RAC2', 0.4426240181245868), ('LINC00540', 1.3128462507992933), ('ZC3H12D', 0.7221872885747231), ('MSL2', 0.4856265462386945), ('PIK3AP1', 2.054054490346344), ('RBM28', 1.0152097213431233), ('MTBP', 1.1097130729245095), ('LAIR1', 3.1443332101964656), ('DLEU2', 3.441058068421719), ('CD93', 4.333386506882943), ('CCL5', 1.5364792742055744), ('B3GNT5', 2.100924938317887), ('RABGAP1L', 2.013094307687913), ('LCP1', 4.050277995727416), ('PIK3CD', 4.881409288651621), ('BORCS6', 0.669397554623916), ('SLC9A3R1', 3.405163426122393), ('TFB2M', 0.6157596273184357), ('PRAM1', 3.0206119359690686), ('MIR924HG', 2.642501910147942), ('FCHSD2', 3.005307189069359), ('ADGRG5', 1.2552464298176782), ('WDR43', 0.3876577977071795), ('AFTPH', 0.9948321647542409), ('MLC1', 1.9961156063112944), ('DENND3', 0.3522858585391218), ('HCST', 1.0842680116569867), ('SLC39A11', 0.5073830231756766), ('MAP3K1', 0.7714340428032143), ('PYGL', 1.6507333312243195), ('RCC2', 1.032952719136031), ('CMIP', 2.448262401758848), ('HDAC9', 3.701143152983221), ('PHACTR2', 0.3309964336567209), ('KLRG1', 0.3895953938033425), ('GHR', 0.6458080513435321), ('INTS9', 0.9051055756279024), ('ADCY7', 0.5634401569278802), ('ITGB2', 0.8747657125148381), ('JRK', 0.636807364623754), ('MLKL', 0.4648754044887144), ('CD70', 4.29737588280937), ('DEF6', 2.1815155874287697), ('GFI1', 1.7279369991897704), ('ST3GAL6', 4.622050183132576), ('SPINT1', 0.4718892161525153), ('BANK1', 1.0707537726542746), ('HMBOX1', 0.4920392379174937), ('FCHO1', 2.936760403794824), ('CTCF', 0.7073108879386826), ('FOSL2', 1.8343163838124257), ('TTC39C', 0.5038565857430365), ('TBC1D1', 3.133518548150412), ('TNRC18', 0.7720773829032324), ('PPP6R1', 2.984901510824535), ('TPD52', 0.7503866568154367), ('BRCA1', 1.1852247455170637), ('FUT4', 4.158641365923142), ('PLA2G4A', 1.5428509044416885), ('ELMO1', 4.211141313043323), ('STAT5A', 1.3399574491824882), ('ETV6', 4.822398428993429), ('MPPED2', 2.3911058108354912), ('IQGAP2', 1.8586445007201569), ('MBNL3', 1.7363667491743444), ('MXI1', 0.8039462797600538), ('C19orf81', 0.3296795993057259), ('CHD7', 1.1558588264241654), ('DOK2', 1.1076701520373766), ('NNT', 0.582679523526972), ('F12', 1.31562060252997), ('FGD3', 2.1902804949120918), ('CACNB4', 1.5075105654951904), ('CTU1', 0.8694265948342689), ('CMTM7', 1.1333082337351978), ('FBXW7', 0.8524521240788681), ('SIGLEC14', 1.5060865583295464), ('VAV1', 2.5972312325476863), ('CASP10', 0.3566297376619872), ('NUP210', 4.578257398265746), ('DCAF12', 0.6321201386600769), ('NFE2', 2.3937631349069264), ('KANSL1L', 0.4090454519095539), ('TET3', 2.1009488812217114), ('KCNK5', 1.973634491990666), ('SLC17A7', 0.8463713218277085), ('DOK3', 2.5418455603254264), ('VAMP8', 8.096095845570506), ('APBB1IP', 0.6708440090301909), ('MIR17HG', 0.7224600704980304), ('ICAM2', 0.8830475941743935), ('ALPK1', 0.733533133298197), ('NMI', 0.3293462646051884), ('PIK3R1', 1.8655920021925445), ('CBFA2T3', 3.179616503775664), ('FRMD4B', 2.8345532981788937), ('LPAR2', 0.3673034664492319), ('TM7SF3', 4.079923884322395)]	3069
FLI1	homer__ACAGGAAGTG_ETS1	0.0544204	3.06738	0	1	gene is annotated for similar motif transfac_pro__M08881 ('V$ETSLIKE_Q4: ETSLIKE'; q-value = 4.91e-09)	frozenset({'activating', 'hg38__refseq-r80__500bp_up_and_100bp_down_tss.mc9nr.genes_vs_motifs.rankings', 'weight>75.0%'})	[('PIK3CG', 0.8484542185805698), ('ESRRA', 1.0798786413215906), ('GRAP', 0.5454932612303963), ('EXOC6', 1.3011320683836034), ('SLC22A15', 2.273966565328901), ('S1PR4', 2.313279161914419), ('ACSL5', 1.863815748640292), ('PIK3R5', 0.578120130723416), ('NCF4', 3.9431542480864072), ('PIK3CD', 4.881409288651621), ('ARHGAP30', 2.5624175206619), ('LYN', 4.269201359979451), ('TRERF1', 1.1952030129664424), ('ATP13A1', 0.7822606306141774), ('FLI1', 1.0), ('IKBKB', 0.6050429593595574), ('DGKZ', 3.06298882194614), ('KBTBD8', 0.9134878057067302), ('IPCEF1', 1.878596889126348), ('ANKRD44', 1.711242948871683), ('KLHL6', 3.206971702961338), ('TUBGCP4', 0.5433970123956401), ('EVI2B', 0.4844139105498047), ('NCKAP1L', 5.300014724784953), ('CCDC73', 2.1186247240785336), ('WAS', 0.8832137676516539), ('RHOG', 0.3290523832536015), ('UBE2Q1', 0.3479406211454969), ('GAPT', 0.7250786064143951), ('STAT5B', 3.207332416789864), ('ARHGAP15', 3.2261479789202774), ('CCDC88B', 0.9056909598367652), ('LRG1', 2.002364384264842), ('VAMP8', 8.096095845570506), ('TET3', 2.1009488812217114), ('LMO2', 2.5397483716476303), ('SLC39A11', 0.5073830231756766), ('PTPRE', 1.9389670678250832), ('PLCB2', 1.9837912493694008), ('PTPRC', 4.366391264029248), ('VAV1', 2.5972312325476863), ('PDE4D', 0.8273948660302481), ('SYK', 3.604144230401386), ('DENND1C', 1.9118106316884649), ('NNT', 0.582679523526972), ('SCNM1', 0.8285834194787376), ('IKZF1', 4.192265983874369), ('MSN', 0.4400533474102036), ('ARHGDIB', 3.0902427061940334), ('DDX21', 1.1676150401760443), ('NFKB1', 0.8799529593461206), ('TMEM71', 0.4173406100450942), ('ANKMY1', 0.8178973823084398), ('ARHGAP25', 1.0484047883681578), ('DEF6', 2.1815155874287697), ('MYO1F', 6.162706610746806), ('TFEC', 3.5787126580783912), ('SPI1', 1.949519862844135), ('MYO1G', 2.210021132324901), ('CSF2RB', 0.5838342024596637), ('SAMSN1', 1.5180596203314214), ('FMO5', 0.3985231641128714), ('LST1', 2.192128806987618), ('DHX37', 0.469269769124668), ('ITGB2', 0.8747657125148381), ('HCLS1', 1.6745692150261366), ('RAPGEF6', 0.4666435127965448), ('KANSL1', 0.351889223510901), ('LAPTM5', 1.3002571310558655), ('RINL', 0.7620282406064388), ('ARHGEF3', 2.455006023923226), ('FES', 2.050268783110932), ('LCP2', 1.123083708627847), ('ARHGEF1', 0.8583182875556619), ('XKR6', 0.7136679150412041), ('BORCS6', 0.669397554623916), ('SATB1', 4.074334781992224), ('PLA2G4A', 1.5428509044416885), ('TNFAIP8', 1.2273890588917855), ('TAGAP', 3.4125656114354057), ('ABCG1', 0.5896355934347157), ('CLEC5A', 1.1188622692231558), ('WWOX', 0.5522651910565632), ('NCF1', 1.033590030308173), ('EPDR1', 0.5620457359030825), ('ADCY7', 0.5634401569278802)]	726
FOS	dbcorrdb__JUND__ENCSR000EGN_1__m1	0.0878942	3.01865	5.2e-05	1	gene is annotated for similar motif cisbp__M4607 ('FOS[gene ID: "ENSG00000170345" species: "Homo sapiens" TF status: "direct" TF family: "bZIP" DBDs: "bZIP_1"]; Fos[gene ID: "ENSMUSG00000021250" species: "Mus musculus" TF status: "inferred" TF family: "bZIP" DBDs: "bZIP_1"]; Fosb[gene ID: "ENSMUSG00000003545" species: "Mus musculus" TF status: "inferred" TF family: "bZIP" DBDs: "bZIP_1"]'; q-value = 5.22e-05)	frozenset({'activating', 'hg38__refseq-r80__500bp_up_and_100bp_down_tss.mc9nr.genes_vs_motifs.rankings', 'weight>75.0%'})	[('S1PR1', 1.2360788951450776), ('NR4A1', 0.4868557251414257), ('COL28A1', 0.4212245921383282), ('IL16', 1.136434241463967), ('TRPM6', 0.5346974758375872), ('EGR1', 1.1340221467008742), ('NPR3', 0.5751970464767995), ('EFNB3', 0.4205835568729687), ('ROR2', 0.981464734496408), ('FOSB', 3.0382045032508214), ('MATN2', 0.3347841345264479), ('APOE', 1.087405001408956), ('FRZB', 0.8911995639461184), ('COL9A2', 1.129539315050845)]	3022
FOXF2	cisbp__M0752	0.0675833	3.2023	0.000227	0.199704	motif similar to transfac_pro__M07707 ('I$BIN_01: bin'; q-value = 0.000227) which is annotated for orthologous gene FBgn0045759 in D. melanogaster (identity = 19%)	frozenset({'activating', 'hg38__refseq-r80__500bp_up_and_100bp_down_tss.mc9nr.genes_vs_motifs.rankings', 'weight>75.0%'})	[('SALL1', 0.4818325056353181), ('KLF2', 0.3623697477424765), ('ZFP36L2', 0.4242391726204225), ('SVEP1', 1.6249077899270048), ('MDGA1', 0.3738740110221613), ('FBN1', 0.5420569321115603), ('REV3L', 0.4851300765766933), ('EPAS1', 0.6048485943521961), ('LIMS2', 0.4338872035812032), ('ATOH8', 0.922406512920322), ('SOCS2', 1.2216462603878817), ('SOCS2-AS1', 0.4916406178038245), ('KAT6B', 0.3320167465144351), ('RHOBTB1', 1.5926005395001268), ('SCN1B', 0.5033300241280737), ('SLC6A9', 0.5588211285506048), ('TMTC1', 1.4077249551138633), ('KIFC3', 0.3609269443118628), ('PNPLA6', 0.4718233051746252), ('FOXQ1', 2.122811982070018), ('FST', 0.6241378562074358), ('NFE2L2', 1.0789706718565983), ('KSR2', 0.5529208782728242), ('UBXN6', 0.4279153548843888), ('DNAJC22', 0.9443136429255086), ('OSMR', 0.4207116001613961), ('F3', 1.67270114631263), ('PAPOLG', 1.5308967927813166), ('SDC1', 0.3281365666945532), ('OSR1', 1.379471411062872), ('GMEB2', 0.3331921014166336), ('CABLES1', 0.8280677744738232), ('SYDE1', 0.3685205469514579), ('THRB', 0.428144799834378), ('THRA', 0.6854098541198912), ('PABPC3', 0.7781573380673574), ('SHOX2', 0.591840053843365), ('PDE4A', 0.8618734289932314), ('ADAMTS5', 0.3595325379911162), ('MGLL', 0.3291146926664924), ('ARHGEF25', 0.4007569339031928), ('ZBTB42', 0.3881589989373348), ('TRIP6', 1.9006046453419785), ('CEMIP', 0.3447699596680118), ('OPTN', 0.3768640875074334), ('NXPH1', 0.700662208879995), ('EVA1B', 0.3894825002165463), ('CFL2', 0.3295584116826288), ('PALLD', 0.8183121421124517), ('DAAM2', 0.3393576067205269), ('SOCS3', 1.829270977672661), ('PLSCR4', 0.6691811300399317), ('SOCS5', 0.362870726257776), ('CEBPD', 1.2102603036433497), ('LINC01521', 0.4249121455171882), ('MXRA8', 1.44260705688872), ('ZNF48', 0.5597598286367761), ('MLLT3', 0.495859115884722), ('DIO2', 1.2512131981623025), ('EMILIN2', 0.3768820016391715), ('ALDH3B1', 0.3474566456727574), ('WFDC1', 0.7494477350556404), ('IGFBP7', 0.4311061697677328), ('LOXL3', 1.6910116659305658), ('RUNDC3B', 0.4534760545748247), ('SREBF1', 0.4547004837885161), ('OTUD1', 0.415666288501311), ('TLE2', 0.6417156196054187), ('SNAI2', 0.9056203016319504), ('RAI2', 0.7775682051445908), ('TBX5-AS1', 0.65454003809181), ('NR1D2', 2.0474118295580177), ('HEG1', 0.8898810434556339), ('C1R', 1.5636614582155153), ('PLEKHA5', 0.4375299489061841), ('CREB3L1', 1.0993674609819104), ('SLC6A6', 0.3588351751741692), ('LANCL1', 0.375574357002431), ('AKR1B1', 0.9123740008696402), ('LINC-PINT', 0.3746026577080613), ('SCARF2', 0.8839343129592344), ('TLN1', 0.4147391410733448), ('SLC4A4', 0.4374213845097434), ('ATP8B2', 0.3504003119689227), ('TCAF2', 0.7899798753121414), ('EFEMP2', 0.637738920081842), ('BCL3', 1.559286888659348), ('RBMS3-AS3', 0.3351704418407976), ('PDGFRA', 0.6186311535399304), ('STK35', 0.4317842137594145), ('JAK1', 0.72289709720619), ('CTDSP1', 0.3952187917411415), ('ITM2B', 0.3622039212242855), ('TRPA1', 0.4927933939453405), ('KLHDC2', 0.3558899178525097), ('ACSL3', 0.3254319224362023), ('MAN1C1', 0.9309744509533302), ('PMP22', 1.9555535723369817), ('CCDC71L', 0.8272938732182759), ('PRKG1', 0.4489910647488305), ('PLPP3', 0.7544174324510854), ('EMILIN1', 0.7834867437843316), ('ZC3H7B', 1.5984964959582757), ('ZFY', 2.6741707976586664), ('KAZALD1', 0.95332503907749), ('DVL1', 0.4829157990691499), ('S100A4', 0.3430339979518605), ('NLGN4Y', 2.538990842700164), ('PODN', 0.3369293658675057), ('SLC38A2', 0.776247857196064), ('SBNO2', 0.6494982049631463), ('KCNJ2', 0.3925627843349841), ('MMP23B', 1.6153692263073156), ('HSPB2', 0.9321759399196924), ('FKBP9', 0.6963294569697956), ('ZBTB20', 0.507243080147886), ('ANO4', 1.392381281360963), ('CREBRF', 0.3553340263722397), ('HECW1', 0.5435532339565816), ('SERINC2', 1.4261096138549465), ('TRAM1', 0.4374351368803601), ('FBXO36', 0.721288409313403), ('TNFSF12', 2.1118852464710414), ('ARHGAP31', 0.3780043117085087), ('RAB11FIP1', 0.8414977051600268), ('FAM20C', 1.5425756276398537), ('LPAR3', 0.7477724656358925), ('MRGPRF', 0.6605894330016878), ('CTDSP2', 1.208580156881963), ('TRPM4', 0.604362177084654), ('IRF7', 0.8279176847335759), ('DDX3Y', 0.6681559665065723), ('PEAK1', 0.4057248425974502), ('VASN', 1.1980128752226584), ('COL5A1', 0.9286108266786072), ('MASP1', 2.11996071963931), ('NUDT17', 1.3934002504235177), ('GRIA4', 0.8057959170765013), ('TNR', 0.3386861438537737), ('PTX3', 0.7389179033724738), ('BRPF3', 0.4425885077300483), ('MITF', 1.887700394899321), ('DAG1', 0.3514536011992367), ('ZSCAN29', 0.6143738765754869), ('RBPJ', 0.4752365751195588), ('CRISPLD2', 1.052193611339328), ('SEMA3B', 1.6758898783392684), ('MYOCD', 0.4405357010720742), ('LINC01509', 0.3459561439883379), ('ERN1', 0.6949979042119255), ('GBA', 0.6834133879885315), ('PTGS1', 0.3411499008999171), ('ARHGEF28', 0.4445216949405731), ('CNTNAP1', 0.992284269145023)]	4966
FOXF2	cisbp__M0735	0.0675043	3.1943	0.000189	0.152482	motif similar to scertf__badis.HCM1 ('badis.HCM1'; q-value = 0.000189) which is annotated for orthologous gene YCR065W in S. cerevisiae (identity = 15%)	frozenset({'activating', 'hg38__refseq-r80__500bp_up_and_100bp_down_tss.mc9nr.genes_vs_motifs.rankings', 'weight>75.0%'})	[('SALL1', 0.4818325056353181), ('KLF2', 0.3623697477424765), ('SVEP1', 1.6249077899270048), ('ZFP36L2', 0.4242391726204225), ('FBN1', 0.5420569321115603), ('MDGA1', 0.3738740110221613), ('REV3L', 0.4851300765766933), ('EPAS1', 0.6048485943521961), ('LIMS2', 0.4338872035812032), ('ATOH8', 0.922406512920322), ('RHOBTB1', 1.5926005395001268), ('KIFC3', 0.3609269443118628), ('KSR2', 0.5529208782728242), ('KAT6B', 0.3320167465144351), ('SCN1B', 0.5033300241280737), ('TMTC1', 1.4077249551138633), ('SOCS2', 1.2216462603878817), ('SOCS2-AS1', 0.4916406178038245), ('SLC6A9', 0.5588211285506048), ('NFE2L2', 1.0789706718565983), ('MGLL', 0.3291146926664924), ('THRB', 0.428144799834378), ('F3', 1.67270114631263), ('DNAJC22', 0.9443136429255086), ('FOXQ1', 2.122811982070018), ('FST', 0.6241378562074358), ('UBXN6', 0.4279153548843888), ('PNPLA6', 0.4718233051746252), ('OSR1', 1.379471411062872), ('GMEB2', 0.3331921014166336), ('CABLES1', 0.8280677744738232), ('PAPOLG', 1.5308967927813166), ('SDC1', 0.3281365666945532), ('SHOX2', 0.591840053843365), ('CEMIP', 0.3447699596680118), ('THRA', 0.6854098541198912), ('PABPC3', 0.7781573380673574), ('EVA1B', 0.3894825002165463), ('PDE4A', 0.8618734289932314), ('ZBTB42', 0.3881589989373348), ('SYDE1', 0.3685205469514579), ('NR1D2', 2.0474118295580177), ('SOCS3', 1.829270977672661), ('PLSCR4', 0.6691811300399317), ('MLLT3', 0.495859115884722), ('IGFBP7', 0.4311061697677328), ('PALLD', 0.8183121421124517), ('CFL2', 0.3295584116826288), ('MXRA8', 1.44260705688872), ('LINC01521', 0.4249121455171882), ('TRIP6', 1.9006046453419785), ('SOCS5', 0.362870726257776), ('OPTN', 0.3768640875074334), ('ALDH3B1', 0.3474566456727574), ('ARHGEF25', 0.4007569339031928), ('CEBPD', 1.2102603036433497), ('NXPH1', 0.700662208879995), ('ZNF48', 0.5597598286367761), ('DAAM2', 0.3393576067205269), ('ADAMTS5', 0.3595325379911162), ('RAI2', 0.7775682051445908), ('SREBF1', 0.4547004837885161), ('LOXL3', 1.6910116659305658), ('OSMR', 0.4207116001613961), ('WFDC1', 0.7494477350556404), ('HEG1', 0.8898810434556339), ('DIO2', 1.2512131981623025), ('RUNDC3B', 0.4534760545748247), ('RBMS3-AS3', 0.3351704418407976), ('ATP8B2', 0.3504003119689227), ('CTDSP1', 0.3952187917411415), ('ACSL3', 0.3254319224362023), ('BCL3', 1.559286888659348), ('PLEKHA5', 0.4375299489061841), ('EMILIN2', 0.3768820016391715), ('TBX5-AS1', 0.65454003809181), ('CCDC71L', 0.8272938732182759), ('OTUD1', 0.415666288501311), ('SLC6A6', 0.3588351751741692), ('DVL1', 0.4829157990691499), ('TLE2', 0.6417156196054187), ('AKR1B1', 0.9123740008696402), ('RAB11FIP1', 0.8414977051600268), ('EMILIN1', 0.7834867437843316), ('ZFY', 2.6741707976586664), ('CREBRF', 0.3553340263722397), ('SNAI2', 0.9056203016319504), ('LINC-PINT', 0.3746026577080613), ('TRPA1', 0.4927933939453405), ('CREB3L1', 1.0993674609819104), ('PMP22', 1.9555535723369817), ('TCAF2', 0.7899798753121414), ('SLC4A4', 0.4374213845097434), ('TLN1', 0.4147391410733448), ('SLC38A2', 0.776247857196064), ('C1R', 1.5636614582155153), ('NLGN4Y', 2.538990842700164), ('TNFSF12', 2.1118852464710414), ('PLPP3', 0.7544174324510854), ('KCNJ2', 0.3925627843349841), ('SLC16A3', 0.6615541378224212), ('FAM20C', 1.5425756276398537), ('JAK1', 0.72289709720619), ('HECW1', 0.5435532339565816), ('SERINC2', 1.4261096138549465), ('MMP23B', 1.6153692263073156), ('KAZALD1', 0.95332503907749), ('STK35', 0.4317842137594145), ('KLHDC2', 0.3558899178525097), ('SCARF2', 0.8839343129592344), ('IRF7', 0.8279176847335759), ('PRKG1', 0.4489910647488305), ('PDGFRA', 0.6186311535399304), ('ARHGEF28', 0.4445216949405731), ('PODN', 0.3369293658675057), ('ADAMTS1', 2.537420897360199), ('OSR2', 0.8224247559555216), ('HSPB2', 0.9321759399196924), ('IL7R', 1.4924920645540218), ('TNR', 0.3386861438537737), ('COL5A1', 0.9286108266786072), ('ANO4', 1.392381281360963), ('GRIA4', 0.8057959170765013), ('LPAR3', 0.7477724656358925), ('CTDSP2', 1.208580156881963), ('ZC3H7B', 1.5984964959582757), ('MAN1C1', 0.9309744509533302), ('BRPF3', 0.4425885077300483), ('SH2B1', 0.7467955114910154), ('S100A4', 0.3430339979518605), ('TRPM4', 0.604362177084654), ('TRAM1', 0.4374351368803601), ('ERN1', 0.6949979042119255), ('DAG1', 0.3514536011992367), ('EFEMP2', 0.637738920081842), ('PCDH18', 1.916882141899058), ('GPC1', 0.4152912512910011), ('LANCL1', 0.375574357002431), ('HLA-F', 0.3431585663732223), ('GNS', 0.44950962229278), ('ZBTB20', 0.507243080147886), ('PTX3', 0.7389179033724738), ('SEMA3B', 1.6758898783392684), ('CRISPLD2', 1.052193611339328), ('VASN', 1.1980128752226584), ('PEAK1', 0.4057248425974502), ('MITF', 1.887700394899321), ('NUDT17', 1.3934002504235177), ('PTGS1', 0.3411499008999171), ('NAPB', 0.6427774165836817), ('MAPK10', 0.465298906597683)]	4924
FOXF2	cisbp__M0723	0.068267	3.2715	7e-05	0.152482	motif similar to scertf__badis.HCM1 ('badis.HCM1'; q-value = 7.01e-05) which is annotated for orthologous gene YCR065W in S. cerevisiae (identity = 15%)	frozenset({'activating', 'hg38__refseq-r80__500bp_up_and_100bp_down_tss.mc9nr.genes_vs_motifs.rankings', 'weight>75.0%'})	[('RBMS3-AS3', 0.3351704418407976), ('DIO2', 1.2512131981623025), ('DTX3L', 1.509894852928395), ('PARP9', 0.3858926844247212), ('FBN1', 0.5420569321115603), ('MDGA1', 0.3738740110221613), ('IFIH1', 0.3869284665604715), ('DDX60', 0.4647045207124775), ('IRF7', 0.8279176847335759), ('SLC7A11', 1.9431228355500016), ('ATP8B2', 0.3504003119689227), ('AXL', 0.3601990223424235), ('ZC3H7B', 1.5984964959582757), ('ZBTB20', 0.507243080147886), ('ATOH8', 0.922406512920322), ('CASP4', 1.4123823642895224), ('TLN1', 0.4147391410733448), ('C1R', 1.5636614582155153), ('LINC01521', 0.4249121455171882), ('SYDE1', 0.3685205469514579), ('NLGN4Y', 2.538990842700164), ('SALL1', 0.4818325056353181), ('CABLES1', 0.8280677744738232), ('IL7', 1.4640691861031765), ('ARHGEF28', 0.4445216949405731), ('LINC-PINT', 0.3746026577080613), ('HLA-F', 0.3431585663732223), ('OSR1', 1.379471411062872), ('CWC22', 0.5974768513783931), ('SLC15A3', 0.394543205133501), ('TRIP6', 1.9006046453419785), ('LIMS2', 0.4338872035812032), ('PDE4A', 0.8618734289932314), ('C11orf52', 0.6882908421622266), ('SVEP1', 1.6249077899270048), ('COL5A2', 1.52047016092593), ('JAK1', 0.72289709720619)]	671
FOXF2	cisbp__M0757	0.0675913	3.20312	2.2e-05	0.152482	motif similar to scertf__badis.HCM1 ('badis.HCM1'; q-value = 2.22e-05) which is annotated for orthologous gene YCR065W in S. cerevisiae (identity = 15%)	frozenset({'activating', 'hg38__refseq-r80__500bp_up_and_100bp_down_tss.mc9nr.genes_vs_motifs.rankings', 'weight>75.0%'})	[('SVEP1', 1.6249077899270048), ('SALL1', 0.4818325056353181), ('ATOH8', 0.922406512920322), ('EPAS1', 0.6048485943521961), ('KLF2', 0.3623697477424765), ('KSR2', 0.5529208782728242), ('MDGA1', 0.3738740110221613), ('LIMS2', 0.4338872035812032), ('FBN1', 0.5420569321115603), ('ZFP36L2', 0.4242391726204225), ('KAT6B', 0.3320167465144351), ('OSR1', 1.379471411062872), ('RBMS3-AS3', 0.3351704418407976), ('EVA1B', 0.3894825002165463), ('RHOBTB1', 1.5926005395001268), ('SLC6A9', 0.5588211285506048), ('SDC1', 0.3281365666945532), ('KIFC3', 0.3609269443118628), ('TMTC1', 1.4077249551138633), ('NR1D2', 2.0474118295580177), ('REV3L', 0.4851300765766933), ('SLC4A4', 0.4374213845097434), ('PNPLA6', 0.4718233051746252), ('SLC38A2', 0.776247857196064), ('THRB', 0.428144799834378), ('LINC01521', 0.4249121455171882), ('SOCS2', 1.2216462603878817), ('SOCS2-AS1', 0.4916406178038245), ('CABLES1', 0.8280677744738232), ('ATP8B2', 0.3504003119689227), ('THRA', 0.6854098541198912), ('SOCS3', 1.829270977672661), ('DIO2', 1.2512131981623025), ('RAI2', 0.7775682051445908), ('UBXN6', 0.4279153548843888), ('OSMR', 0.4207116001613961), ('HEG1', 0.8898810434556339), ('F3', 1.67270114631263), ('SCN1B', 0.5033300241280737), ('SHOX2', 0.591840053843365), ('MAN1C1', 0.9309744509533302), ('EMILIN2', 0.3768820016391715), ('PABPC3', 0.7781573380673574), ('SOCS5', 0.362870726257776), ('MLLT3', 0.495859115884722), ('CEMIP', 0.3447699596680118), ('FST', 0.6241378562074358), ('ADAMTS5', 0.3595325379911162), ('PARP9', 0.3858926844247212), ('DNAJC22', 0.9443136429255086), ('MGLL', 0.3291146926664924), ('GAS6', 0.5744187972450864), ('PEAK1', 0.4057248425974502), ('FOXQ1', 2.122811982070018), ('PALLD', 0.8183121421124517), ('SYDE1', 0.3685205469514579), ('DTX3L', 1.509894852928395), ('NXPH1', 0.700662208879995), ('ARHGEF28', 0.4445216949405731), ('WFDC1', 0.7494477350556404), ('MITF', 1.887700394899321), ('PLSCR4', 0.6691811300399317), ('IL7R', 1.4924920645540218), ('ZBTB42', 0.3881589989373348), ('PAPOLG', 1.5308967927813166), ('NFE2L2', 1.0789706718565983), ('CTDSP2', 1.208580156881963), ('MYOCD', 0.4405357010720742), ('TNFSF12', 2.1118852464710414), ('ALDH3B1', 0.3474566456727574), ('GMEB2', 0.3331921014166336), ('SLC6A6', 0.3588351751741692), ('GABBR1', 0.9891096808067514), ('PRKG1', 0.4489910647488305), ('ACSL3', 0.3254319224362023), ('JAK1', 0.72289709720619), ('OPTN', 0.3768640875074334), ('SREBF1', 0.4547004837885161), ('PCDH18', 1.916882141899058), ('MXRA8', 1.44260705688872), ('AXL', 0.3601990223424235), ('LPAR3', 0.7477724656358925), ('HECW1', 0.5435532339565816), ('EMILIN1', 0.7834867437843316), ('TNR', 0.3386861438537737), ('TRPA1', 0.4927933939453405), ('CFL2', 0.3295584116826288), ('PMP22', 1.9555535723369817), ('BCL3', 1.559286888659348), ('TRIP6', 1.9006046453419785), ('SCARF2', 0.8839343129592344), ('AKR1B1', 0.9123740008696402), ('DAAM2', 0.3393576067205269), ('ARHGEF25', 0.4007569339031928), ('IRF7', 0.8279176847335759), ('OSR2', 0.8224247559555216), ('PDGFRA', 0.6186311535399304), ('PDP1', 0.8598097552183289), ('SEMA3B', 1.6758898783392684), ('ADM2', 0.4072971107209622), ('CEBPD', 1.2102603036433497), ('LINC-PINT', 0.3746026577080613), ('TLE2', 0.6417156196054187), ('TLN1', 0.4147391410733448), ('TCAF2', 0.7899798753121414), ('MAPK10', 0.465298906597683), ('IGFBP7', 0.4311061697677328), ('FBXO36', 0.721288409313403), ('CREBRF', 0.3553340263722397), ('PODN', 0.3369293658675057), ('ZNF48', 0.5597598286367761), ('ZBTB20', 0.507243080147886), ('NLGN4Y', 2.538990842700164), ('SLC15A3', 0.394543205133501), ('RUNDC3B', 0.4534760545748247), ('TRPM4', 0.604362177084654), ('HLA-F', 0.3431585663732223), ('MRGPRF', 0.6605894330016878), ('SLC2A10', 0.4896041208592977), ('C1R', 1.5636614582155153), ('ZFY', 2.6741707976586664), ('ZFYVE28', 0.7893243869094698), ('PTGS1', 0.3411499008999171), ('RAB11FIP1', 0.8414977051600268), ('LIMK1', 0.3514880075933362), ('CEPT1', 0.4984227175080251), ('SLC2A14', 1.0943006583003438), ('CYB5A', 1.0039925573847304), ('GBA', 0.6834133879885315), ('NAPB', 0.6427774165836817), ('KIAA2026', 0.5956638553461031), ('CSF1', 0.7445301061634896), ('LANCL1', 0.375574357002431), ('SERINC2', 1.4261096138549465), ('TRPC3', 0.7870819802992259), ('LINC00536', 0.3358828658071973), ('GRIA4', 0.8057959170765013), ('ANO4', 1.392381281360963), ('PDE4A', 0.8618734289932314), ('SPAG4', 0.7311987088749001), ('KAZALD1', 0.95332503907749), ('P2RX7', 0.6966238181630762), ('STK35', 0.4317842137594145), ('OTUD1', 0.415666288501311), ('DVL1', 0.4829157990691499), ('CCDC71L', 0.8272938732182759)]	4306
FOXL1	cisbp__M0746	0.0569161	3.28196	2.1e-05	1	gene is annotated for similar motif jaspar__MA0033.2 ('FOXL1'; q-value = 2.13e-05)	frozenset({'activating', 'hg38__refseq-r80__500bp_up_and_100bp_down_tss.mc9nr.genes_vs_motifs.rankings', 'weight>75.0%'})	[('TRIM62', 3.0632590696846016), ('C14orf132', 0.3627989128847343), ('SIGIRR', 0.3400052233641593), ('CADM1', 0.7561004987010871), ('CS', 0.3758037831437754), ('WIPI1', 0.8856671675752626), ('JUN', 0.6068575279586778), ('MOSPD1', 0.4704024057955259), ('ALG11', 0.723212083453355), ('PDZD2', 0.3515448387309642), ('VEGFA', 0.4508374556131211), ('SPSB3', 0.3729670305273085), ('MXI1', 0.3656982648050068), ('GSN', 0.8011176787263738), ('KLHL5', 0.3649905988748478), ('HOXB2', 1.0449467762753035), ('NUMB', 0.4722605529679958), ('EGR3', 0.6226249105560341), ('HELB', 0.3573278123621058), ('TMSB10', 0.6033211829563807), ('KLF10', 0.733943942960488), ('TMEM158', 0.976969309891736), ('TP53TG1', 0.3378947275675594), ('ZNF275', 0.4033957365743402), ('PDLIM1', 0.4475422633080795), ('GLCE', 0.4727580511070625), ('SNED1', 0.4713483668610286), ('SLC6A15', 0.8307397007231894), ('PMEPA1', 0.6341741341771386), ('GPR20', 0.4143676381967839), ('PTGER1', 0.9644924902540656), ('HSPB1', 0.3258961765475246), ('SIX4', 0.977623947585833), ('RHBDF1', 1.4424163460523327), ('LPAR3', 0.4493415556502717), ('HOXB7', 0.3572284202969229), ('ABCB6', 0.401334367419869), ('AQP3', 0.8361182271983956), ('ITGB5', 1.1003179636637692), ('PSD', 0.779549040687254), ('CBX7', 0.3537446764998478), ('SYN2', 0.4248044031801855), ('TM4SF1', 0.45032684805981), ('ST3GAL5', 0.7408525434529805), ('RAB3A', 0.3953954753787647), ('CC2D1B', 0.3847658261795143), ('ITGB8', 1.0822215404223965), ('NOX5', 0.4117269863072715), ('GRIPAP1', 0.4019169404051005), ('CHRNB1', 0.4556532703227012), ('PPP2R1B', 0.527357470841612), ('CTHRC1', 2.816911351562127), ('SNRK', 0.5867040726502539), ('NSMF', 0.6199053579781443), ('SETX', 0.3722450317395069), ('FN1', 1.1327172299854005), ('VGF', 0.3282740024434428), ('KRBA1', 0.4565260186190627), ('CYGB', 0.3304256598299135), ('RAB4B', 0.8325671922888127), ('ADD3', 1.1152108768692643), ('SEMA6D', 0.7860096362420698), ('A4GALT', 0.3687103047371873), ('ABHD2', 0.5531199016895127), ('TNFRSF1B', 0.3897658524069524), ('CASC15', 0.5086012624645198), ('E4F1', 0.3378732055825996), ('GPR162', 0.9365954079868144), ('GPRIN1', 0.7154158430584908), ('CPEB4', 0.4472265681609356), ('WWTR1', 0.8401375113481419), ('OLFML2A', 0.9357378554056132), ('BTBD3', 0.4299386319552944), ('ZFC3H1', 0.4176333928140989), ('GTPBP1', 0.3687423660734236), ('ARL4C', 0.647118942592422), ('UBR3', 0.4311262966316789), ('ABCC4', 0.7091036831968259), ('TTC12', 0.784721553395516), ('MECP2', 0.3385065567267398), ('GSTM1', 1.788636069768489), ('XPNPEP1', 0.4915126017221188), ('ITGA2', 1.324131332135324), ('FZD6', 0.3286244320637075), ('DYNLT3', 0.4822216572754428), ('LIPE-AS1', 0.4977868901848345), ('OCEL1', 0.5609006546410494), ('SLC25A22', 0.8914589398238877), ('DLX2', 0.3846275410710778), ('CEND1', 1.5425554771321943), ('CD99L2', 0.3785029414230749), ('MEX3B', 0.8242110786934741), ('MFGE8', 0.8098951619770717), ('IRF2BPL', 0.4507706914007438), ('VCAN', 0.5997265408902033), ('SYMPK', 0.504613398888767), ('SLC35E4', 0.5437965922122705), ('MAN2A1', 0.3852712739916498), ('FOXL1', 1.0), ('RGS17', 1.538098494683601), ('IL1RL2', 0.5397743107144444), ('MDK', 1.0057246923783152), ('CNTNAP1', 0.4099837334896393), ('FLYWCH2', 0.7106277034324349), ('ZNF790', 0.789568126926936), ('SAP30L', 0.5622856046247521), ('ZNF701', 0.4567957004439071), ('CEP68', 0.6502110047759114), ('EFNB1', 1.957497390412672), ('TIGD6', 0.8181638741507791), ('ZNF44', 0.545210805695118), ('NR4A3', 0.4427613045398759), ('RGS10', 0.3446237682784046), ('PTPRN', 1.0486897676630142), ('DECR2', 0.3706301638384134), ('PHLDB1', 0.8180002005901132), ('SOX4', 1.0538205358620938), ('IER3', 0.6123743365522258), ('IFT140', 0.5409579074273144), ('TRIM47', 0.8881992857017085), ('GPC1', 0.3981415335009458), ('SOX9-AS1', 1.245876814020329), ('CTNNBIP1', 0.3493389271088333), ('PLK2', 0.622635734816208), ('IRF1', 0.4221227470096745), ('LTBP4', 0.3783176458436027), ('TUT1', 0.5416472820932767), ('SLC30A7', 0.3540157110659874), ('POU5F2', 0.5470760373194381), ('RNFT1', 0.5224262214254678), ('TMX3', 0.5892598494885583), ('COX19', 0.399082929127454), ('ZNF436', 0.379362255921974), ('PTPN1', 0.4189306376994455), ('GAS7', 0.3397490267348328), ('LCOR', 0.3541396385976107), ('MMP15', 0.7515588552030532), ('MICU3', 0.4348461443848577), ('ZBTB22', 0.3508341445008842)]	4964
FOXN3	cisbp__M0735	0.0787124	3.43684	0.000896	0.130126	motif similar to transfac_pro__M04641 ('I$CHES1L_01: CHES1L'; q-value = 0.000896) which is annotated for orthologous gene FBgn0029504 in D. melanogaster (identity = 13%)	frozenset({'activating', 'hg38__refseq-r80__500bp_up_and_100bp_down_tss.mc9nr.genes_vs_motifs.rankings', 'weight>75.0%'})	[('ZNF710', 0.4500192472588215), ('ATXN1', 0.3469219754436832), ('SSBP2', 0.7250615922962919), ('PAN3', 0.3956217439542579), ('RXRA', 0.3864209363265846), ('MAGI1', 0.8592409763092279), ('ABR', 0.4906400642887114), ('EP300', 0.7094849526160254), ('HIVEP1', 0.9784305685907136), ('NFIC', 0.3641261484039174), ('KANSL1', 1.9691857885736972), ('FOXP1', 2.301687105410648), ('ZFP36L2', 1.6075402080922263), ('PHIP', 0.8171379705874626), ('SDK1', 0.6021426863606836), ('HELZ', 2.512259300556128), ('TNRC18', 0.4569387780134805), ('PIAS1', 0.6143053926444956), ('FOXP4', 0.6727967212548791), ('LMF1', 0.7972927413668998), ('UST', 1.09078347643998), ('PTPRJ', 0.4687020375277806), ('ARID1B', 1.7897420462635267), ('HERC1', 2.9546260621785634), ('CREBBP', 2.2602855112718405), ('PLXNC1', 0.4118073505985648), ('REV3L', 1.3080471932787527), ('PELI2', 1.814153801123453), ('XPO7', 0.3350342555939092), ('ATP11B', 0.3990824030419681), ('UBR5', 1.0468775793644696), ('NREP', 3.629697379750432), ('CDK6', 1.9193565617795163), ('JADE1', 0.9668786464301816), ('DYRK1A', 2.071576850709099), ('CRAMP1', 1.6022707561487786), ('FIGN', 0.5206862898257961), ('DDX6', 0.7422449385017446), ('MLLT6', 1.891762690995435), ('ZSWIM4', 0.3408134715438771), ('EXT1', 0.6211423280840351), ('ZNF821', 0.6250745807833612), ('IGF2BP3', 0.3272361373793596), ('NFIX', 0.7522709215463492), ('KLF12', 0.5980947239438205), ('KIF26B', 0.3315285376374717), ('RUNX1T1', 0.6766606553657333), ('SATB2', 1.737479036144988), ('TOX', 1.374551008875297), ('TCF12', 2.570810950172894), ('BOK-AS1', 0.5620195223115741), ('KAT6B', 0.9457345491596996), ('PKDCC', 0.3401452222571312), ('ORC4', 0.3771688010547012), ('RREB1', 0.555400916749488), ('SMAD6', 2.5185503740745485), ('FOSB', 0.8623340512426421), ('TBC1D4', 0.3776441553596978), ('KLF7', 0.8323965427759896), ('SIRT1', 0.4598485389252026), ('BNC2', 0.3303058795791496), ('MAP2K5', 3.2622534615529064), ('KANSL1L', 1.3987210698663508), ('CLOCK', 0.3251209227890717), ('SLC23A2', 0.8115588563107876), ('BACH2', 0.3492559075565333), ('ZHX2', 0.7331615870220404), ('TRIM33', 0.8123541969924549), ('HR', 0.395431904892462), ('KMT5B', 1.5707430701225171), ('PRKCE', 1.419431875481332), ('TWIST1', 0.4551399912823172), ('GPR137C', 0.451747298847993), ('KDM6A', 1.1075297786752925), ('JUND', 2.095608160789467), ('ACSF2', 0.3493059249451859), ('INPPL1', 0.4303425025105671), ('CNKSR2', 0.7859006707001349), ('USF2', 0.4404316385950524), ('MIER3', 0.7253027085156891), ('FBXW7', 1.9480114895057687), ('RFX7', 1.7266090912051557), ('RFX3', 0.6477922713045615), ('PTPRG', 1.3473437809224804), ('RHOBTB3', 0.3984889007135351), ('BRWD3', 1.8871351564558956), ('FBXL17', 0.6424107811971427), ('ST7-OT4', 2.5755459575251707), ('GDF11', 0.5249234907094759), ('ADA', 0.9619584459130716), ('NR4A1', 0.7305941682095668), ('TMEM94', 1.172941119388679), ('FNIP2', 0.9727238637526968), ('DENND5B', 3.665688793255005), ('CXXC5', 0.4046059854029204), ('CABLES1', 1.6719957994700776), ('SSBP4', 0.4260315215051453), ('TTC7A', 0.5478782248376847), ('STAT5B', 0.6949742572926373), ('GSE1', 0.453163069285902), ('RERE', 0.6454983365431678), ('ZBTB44', 2.781936170629641), ('RORA', 1.3538936051555768), ('ZSWIM6', 0.7235979219094069), ('MLLT10', 1.6163229594750468), ('CACNA1A', 0.9486776843045668), ('AGO4', 1.565275754047084), ('FOSL2', 0.654415438959676), ('PBX3', 2.9328536280117024), ('ZNRF1', 1.7792548657039573), ('WDFY3', 1.0616742270230777), ('TBL1XR1', 1.7973219500625437), ('JDP2', 1.0446477363837712), ('FNIP1', 2.7228611000935423), ('RFTN2', 0.3684594977203588), ('FOXO3', 2.2095390097534646), ('PTBP2', 1.7025037991119234), ('RCOR3', 0.4892308191529607), ('SNTB2', 0.5081992593719319), ('PIM1', 1.2432396845614833), ('TLK1', 2.4986352865771666), ('CNKSR3', 0.7324975368791449), ('REST', 0.6549826967909321), ('KIF21B', 0.3327134193791436), ('MEIS2', 0.7358794784193085), ('PRKD2', 0.3559825937419995), ('NHS', 1.1367634877437107), ('POLR2A', 0.399333408717847), ('PRELP', 0.4093382973294999), ('SHOC2', 0.4636186116476608), ('IGF1R', 1.4229310647753308), ('FNDC3B', 1.2902671240261656), ('NEDD9', 0.4534657912222594), ('SNRK', 0.3664144566049657), ('NOX4', 0.6221024710578117), ('PTPN9', 0.3324606033762779), ('NOTCH1', 0.5997963994582796), ('TP53INP2', 0.4681798007755348), ('PTBP3', 1.2541626947400597), ('MEIS1', 0.6679069140159987), ('ADAM11', 0.3641999362428109), ('CDYL', 1.1851497891123777), ('FOS', 2.112678404140768), ('ERBIN', 0.8892707935692279), ('TNK2', 0.880322391965102), ('AGAP4', 0.3319057185859015), ('INO80', 0.8606429140639053), ('IRF2BP1', 0.90423636138812), ('DOK5', 0.4942529141865376), ('MLLT3', 1.111531042943882), ('NCOA2', 1.4751102213131402), ('SLC38A2', 0.3952621360808752), ('WWC2', 0.5441004154162461), ('OTUD1', 0.4627267526892444), ('ATXN7L1', 0.7512987526031524), ('SHOX2', 0.3885965332239433), ('PIK3CA', 0.6408576830702124), ('ROCK1', 0.7583288470843959), ('TNRC6A', 0.6346245663551556), ('SETD5', 0.5371834576344108), ('SLC12A6', 1.330064504882896), ('AP4E1', 0.3569398709118858), ('MED13L', 2.075521393727364), ('JADE2', 0.4551812829414078), ('GHR', 0.4277812469310152), ('RIN3', 0.5248534723454696), ('SUZ12', 0.6966091755899094), ('BACH1', 0.8824046942625806), ('LRP6', 1.5155595289060393), ('CEBPD', 0.5744733609284506), ('RBFOX1', 1.01729416669895), ('TGFB1', 1.3160788669158103), ('GREM1', 0.3702998331988157), ('ZNF804A', 1.7269708444599594), ('NTF3', 0.3870095278119633), ('KDM2A', 0.4996026390662915), ('RCOR1', 0.4077160785126173), ('PRELID2', 1.4482479057542692), ('LDB2', 0.7135853124353461), ('ATF7IP', 0.7898825917152921), ('NR2C2', 1.4987378054297762), ('PRKD1', 1.097457969094089), ('PHF21A', 2.700806348815642), ('FOXN3', 1.0), ('MAZ', 0.3634739700927585), ('FBXO34', 1.530623635192124), ('KLC2', 0.8452260222980311), ('MLLT1', 0.9696550593572576), ('MAN2A2', 0.9341088945692956), ('SOX12', 0.5818825784681796), ('TCF7', 0.4569516160471968), ('AKAP10', 0.6961324388815416), ('HLCS', 0.6379347112213827), ('NFIL3', 0.9179879671537168), ('RAB11FIP1', 0.6295926504534292), ('CHSY1', 0.3922044889409632), ('ZNF292', 1.310383845700517), ('PLAG1', 0.992773056018996), ('ESRRG', 0.3569357091192333), ('VDR', 0.4851163475298493), ('BRAF', 2.3220741877995006), ('ZFAND4', 0.5391868005124724), ('FANCC', 1.2234476493355195), ('TMTC2', 0.7122035826954842), ('KMT2E', 0.5041684043100353), ('BOD1L1', 0.5618516657580592), ('MSH3', 0.3581836740211932), ('IDE', 1.2575491827374758), ('ZFX', 0.9361599275474222), ('FBXL20', 1.5127545197756551), ('GTF2I', 1.920345688180494), ('USP25', 1.317461452497683), ('TDRD3', 0.3880420487010593), ('ZNF618', 1.8320287382993912), ('ARID1A', 1.306951347894396), ('GALNT7', 2.2710290954891788), ('PTCH1', 0.9836959887031004), ('PRR12', 0.6005425201445638), ('CDC42EP3', 0.7030599480740327), ('MTA1', 1.5723839195072535), ('MAML3', 0.6978447823637718), ('CBX4', 0.926507522300347), ('AKAP9', 0.9634454062007264), ('ANKRD33B', 1.9440125850207668), ('PDS5B', 0.4375075444036088), ('MXI1', 0.7694381142179141), ('PARP8', 0.8419583009502628), ('JUNB', 0.3897516750648399), ('KIF9-AS1', 1.6409527517140805), ('HECTD4', 0.3749190804367935), ('LDLRAD3', 0.4865052359490074), ('TRPC5', 0.429088674454477), ('LRBA', 0.6160642099894028), ('ASXL1', 2.1209482338785284), ('SETD2', 1.328200032555216), ('PHF3', 0.4145787863593894), ('SSH2', 2.2634972805511717), ('NIPBL', 1.260697424674207), ('CLIP1', 0.5082456361674713), ('KLHDC10', 0.9644764316349496), ('GAB2', 1.5263421739206966), ('EMILIN1', 0.3276872534091142), ('CTIF', 1.2811223512358396), ('ZNF740', 0.6142986656767809), ('CNOT6L', 0.4107849074416895), ('CNOT2', 0.338813728671841), ('NR2F1', 1.7833378447807984), ('KIF13A', 0.5717554661722479), ('PBX1', 0.3686737503659805), ('RARA', 0.4988340926814985), ('INTS6', 0.7146328006156528), ('LRRC14', 1.015189614925163), ('LPCAT3', 0.6155302833207371), ('KDM7A', 1.232994435117383), ('NLK', 0.800722496235127), ('PDE4A', 0.7930693709123712), ('LCLAT1', 0.3725678639405658), ('HP1BP3', 0.5588026533593243), ('ZNF362', 1.3015428901152803), ('SNCAIP', 0.5206273814404246), ('ITM2C', 0.7931730219253718), ('RBBP6', 0.4933915597861543), ('BPTF', 0.661157514381401), ('DENND4C', 0.4459398774076686), ('GSK3B', 0.7271444454451059), ('RB1', 0.6616237887405698), ('USP32', 0.8880571153005812), ('GOLPH3', 0.959024899884542), ('DISC1', 1.8716428214804612), ('PPP6R3', 1.2238881505219794), ('MSI2', 0.4214365680296923), ('SETD1B', 0.6393531401938382), ('CNOT8', 0.9105315815221656), ('MIB1', 1.1318142349156348), ('PDE8A', 1.4538023443244548), ('UBN2', 0.3712316259862938), ('PTPRK', 0.5344143762077899), ('ATF2', 0.4248248479210303), ('MFSD11', 0.4971286955252393), ('UBE4B', 1.92825774874336), ('PEAK1', 1.1448228545465866), ('CEP350', 0.9222692476770002), ('CDC42BPA', 0.5267496632227744), ('UBE2Q1', 1.0667233893553827), ('STRN', 2.196271861070139), ('ASPSCR1', 1.046876050227669), ('RPRD2', 1.2019340016724138), ('KCNT2', 0.9149792384126236), ('VPS13B', 2.8371980511290205), ('TMEM164', 0.6076995490275379), ('PPP1R9B', 0.979507618217434), ('SCX', 0.684350670414746), ('CNOT4', 0.8306701527463954), ('PLCB1', 3.1456203944186014), ('USF3', 2.4407008819853804), ('ASB3', 0.3483050477551048), ('SLC22A17', 0.4341276627697982), ('TLK2', 0.7876471088334875), ('ZNF106', 0.5844180790301398), ('ASAP1', 0.5711807489860834), ('PRDM6', 0.5443272209706065), ('NALCN', 0.6159270603849957), ('PHACTR2', 0.6668564913708538), ('RANBP9', 0.3310905361462212), ('LCORL', 0.6491974178433981), ('LINC01138', 0.3620462609600287), ('ANKRD44', 0.8008445563885577), ('ZNF579', 0.3887160581548994), ('TRAPPC10', 0.3902677273471571), ('ZC3H6', 1.8505723234395972), ('NFIA', 1.2566202480973363), ('NACC2', 0.5237449803372908), ('ARL15', 1.1072097064866175), ('MEX3A', 0.3541698239457398), ('PNRC1', 0.7293837937204668), ('PLEKHA2', 0.9035743723925552), ('SESN3', 0.7868452954557779), ('PPP6R2', 2.5300925194465766), ('SMAD2', 1.6173152726283242), ('BRWD1', 0.9183528810681636), ('CHST12', 0.9998439772227096), ('TNRC6C', 0.8881655513120776), ('EFHD1', 0.4261322223748469), ('YPEL3', 0.4288294010420163), ('MBTD1', 2.40270003725185), ('CLASP1', 2.138527423837015), ('ABCA1', 1.0134026341375566), ('MCU', 1.1516120736953972), ('PDGFC', 0.4353273448809392), ('DGAT1', 0.7330129153046391), ('MFSD6', 0.3621461699365673), ('ZNF652', 2.9561417290488285), ('DDX17', 0.9552850386446484), ('TRPM7', 1.701590510548318), ('ADAM17', 0.4292170885768335), ('NSD1', 1.3974428844383224), ('DPF3', 0.4688177622415164), ('RASAL2', 0.6259046528538554), ('CCNI', 2.7413259145748814), ('NEAT1', 1.019151385247362), ('HMBOX1', 1.15964916016193), ('MPDZ', 0.9238417405159962), ('WDR44', 0.7341225367656237), ('SLC25A29', 0.721518818774241), ('PPP3CA', 0.5774140607399143), ('BCL6', 0.8779322099075303), ('BASP1', 0.5383611093196332), ('ZNF131', 0.9374240266713154), ('MEF2A', 1.2926893033860525), ('FBXL19', 1.0635153484323), ('CDKL5', 0.6050549181239759), ('CDK19', 1.5171643977912204), ('EML5', 0.6468192137942466), ('BTBD7', 1.2024839371216252), ('PTPRM', 0.3645377603150278), ('EVI5', 0.6966152293202519), ('EXOC6', 1.4121124649954944), ('AFF1', 2.484205975034225), ('PRICKLE1', 1.3213360665461606), ('LINC-PINT', 1.2535205096101798), ('RICTOR', 1.3334455097212226), ('FAM91A1', 0.5676798396995466), ('STK11', 0.9775777862657584), ('MAPK8', 1.182674295437037), ('ADNP', 0.3469218184705737), ('CDK13', 0.7770346018530792), ('LRRC37B', 0.6889401589710529), ('SIK3', 1.1594868000452114), ('FAM193B', 1.0106483170202107), ('ZNF41', 1.631637183861659), ('TCP11L2', 0.531960467310677), ('HECA', 1.0965051832955353), ('AUH', 0.9407440996339996), ('PACS1', 0.3736853081487937), ('SLC39A11', 0.3348490323474809), ('CTDNEP1', 0.4030751644350246), ('PKN2', 0.7098421746056681), ('CTDSP2', 0.4766987067772282), ('TRAPPC9', 1.001586980317889), ('ADAMTS19', 0.4977743578925007), ('BCL2L11', 0.4261172757069271), ('SCAF4', 0.4025031053242276), ('NEXN', 1.0118441761313646), ('MEGF11', 0.4731753679411169), ('SLC1A5', 0.6720622579058609), ('ITSN2', 2.12797974293092), ('ZNF316', 0.5878674463488304), ('ARMC2', 0.4018635908256363), ('ZFPM1', 0.4555746837539396), ('OXR1', 0.9868041448288858), ('HECTD2', 0.5252730356581055), ('TVP23C', 0.3513519455096299), ('AKAP13', 1.2397133660244275), ('KIAA2026', 2.8107099848208086), ('OSBPL1A', 1.3168440167843216), ('TFDP2', 1.0518175284720417), ('FAM222B', 1.1907650595821797), ('CREB1', 1.2938557682716858), ('NCK2', 2.2607622378721284), ('ARID4B', 0.4323281445397628), ('WDTC1', 0.7308140616748324), ('UNKL', 0.6109889636450005), ('TET2', 0.9414449105691842), ('CTBP1', 0.68721827576764), ('MTMR2', 0.6017065542854387), ('UBE2E2', 1.471505815728674), ('TBC1D32', 1.9217304262548027), ('STAG1', 1.1744801220843926), ('APAF1', 1.1590797915169408), ('GNA13', 0.3715724963815939), ('R3HDM1', 0.8996398016731033), ('INPP5A', 0.3373443009126438), ('RALY', 0.7068577565418811), ('SLC30A10', 0.6347349615426214), ('KAT2B', 0.4266894040043468), ('C18orf25', 0.3775398022787067), ('SPG7', 0.4651449070860903), ('DGKI', 0.4296699996356035), ('PAXBP1', 0.4843261385946762), ('TRAF3IP2-AS1', 0.4581842604265749), ('ZNF644', 1.6589790893044905), ('RB1CC1', 2.210948631027598), ('ZBTB40', 0.3536505746127977), ('TRIM44', 0.7572020099493111), ('TNKS2', 1.0672169591139815), ('SCAF8', 0.4609994764631825), ('TBC1D15', 0.9538088201004112), ('SIAH2', 0.4846919423279403), ('PPFIA1', 1.2397772344763347), ('EPC2', 2.018632582757075), ('MBD5', 1.0188034871368152), ('TBC1D22A', 2.1847837852658), ('SCMH1', 0.5813221365277108), ('PCSK4', 0.3984599927256563)]	4057
FOXN3	cisbp__M0749	0.0750447	3.10773	0.000125	0.130126	motif similar to transfac_pro__M04641 ('I$CHES1L_01: CHES1L'; q-value = 0.000125) which is annotated for orthologous gene FBgn0029504 in D. melanogaster (identity = 13%)	frozenset({'activating', 'hg38__refseq-r80__500bp_up_and_100bp_down_tss.mc9nr.genes_vs_motifs.rankings', 'weight>75.0%'})	[('ATXN1', 0.3469219754436832), ('MAGI1', 0.8592409763092279), ('SSBP2', 0.7250615922962919), ('PAN3', 0.3956217439542579), ('NFIC', 0.3641261484039174), ('PHIP', 0.8171379705874626), ('ABR', 0.4906400642887114), ('RXRA', 0.3864209363265846), ('HELZ', 2.512259300556128), ('EP300', 0.7094849526160254), ('ZNF710', 0.4500192472588215), ('PIAS1', 0.6143053926444956), ('HIVEP1', 0.9784305685907136), ('FOXP1', 2.301687105410648), ('PELI2', 1.814153801123453), ('CDK6', 1.9193565617795163), ('PRKCE', 1.419431875481332), ('FBXW7', 1.9480114895057687), ('PLXNC1', 0.4118073505985648), ('EXT1', 0.6211423280840351), ('NFIX', 0.7522709215463492), ('PTPRJ', 0.4687020375277806), ('KANSL1', 1.9691857885736972), ('ZFP36L2', 1.6075402080922263), ('KAT6B', 0.9457345491596996), ('ZHX2', 0.7331615870220404), ('ARID1B', 1.7897420462635267), ('BNC2', 0.3303058795791496), ('RHOBTB3', 0.3984889007135351), ('NR4A1', 0.7305941682095668), ('SATB2', 1.737479036144988), ('DYRK1A', 2.071576850709099), ('RREB1', 0.555400916749488), ('SDK1', 0.6021426863606836), ('ZSWIM6', 0.7235979219094069), ('CREBBP', 2.2602855112718405), ('KDM6A', 1.1075297786752925), ('LMF1', 0.7972927413668998), ('BRWD3', 1.8871351564558956), ('IRF2BP1', 0.90423636138812), ('MLLT6', 1.891762690995435), ('TNRC18', 0.4569387780134805), ('XPO7', 0.3350342555939092), ('BOK-AS1', 0.5620195223115741), ('FOSB', 0.8623340512426421), ('BACH2', 0.3492559075565333), ('CRAMP1', 1.6022707561487786), ('NREP', 3.629697379750432), ('HERC1', 2.9546260621785634), ('UBR5', 1.0468775793644696), ('RUNX1T1', 0.6766606553657333), ('TBC1D4', 0.3776441553596978), ('UST', 1.09078347643998), ('FIGN', 0.5206862898257961), ('DENND5B', 3.665688793255005), ('NHS', 1.1367634877437107), ('FOXP4', 0.6727967212548791), ('GPR137C', 0.451747298847993), ('ACSF2', 0.3493059249451859), ('TMEM94', 1.172941119388679), ('AKAP10', 0.6961324388815416), ('SIRT1', 0.4598485389252026), ('MEIS2', 0.7358794784193085), ('CNOT4', 0.8306701527463954), ('INPPL1', 0.4303425025105671), ('KANSL1L', 1.3987210698663508), ('CNKSR3', 0.7324975368791449), ('TOX', 1.374551008875297), ('SMAD6', 2.5185503740745485), ('REV3L', 1.3080471932787527), ('RARA', 0.4988340926814985), ('PTBP2', 1.7025037991119234), ('PIM1', 1.2432396845614833), ('USF2', 0.4404316385950524), ('ZNRF1', 1.7792548657039573), ('TBL1XR1', 1.7973219500625437), ('CXXC5', 0.4046059854029204), ('JADE1', 0.9668786464301816), ('MAP2K5', 3.2622534615529064), ('FBXL17', 0.6424107811971427), ('GSE1', 0.453163069285902), ('SLC38A2', 0.3952621360808752), ('KIF26B', 0.3315285376374717), ('FOXN3', 1.0), ('DDX6', 0.7422449385017446), ('RCOR3', 0.4892308191529607), ('RFX3', 0.6477922713045615), ('CNKSR2', 0.7859006707001349), ('ORC4', 0.3771688010547012), ('KLF7', 0.8323965427759896), ('RERE', 0.6454983365431678), ('TLK1', 2.4986352865771666), ('AGO4', 1.565275754047084), ('NR2F1', 1.7833378447807984), ('ATP11B', 0.3990824030419681), ('ST7-OT4', 2.5755459575251707), ('ZNF740', 0.6142986656767809), ('FOXO3', 2.2095390097534646), ('PTPRG', 1.3473437809224804), ('CABLES1', 1.6719957994700776), ('TCF12', 2.570810950172894), ('NLK', 0.800722496235127), ('KLF12', 0.5980947239438205), ('ZSWIM4', 0.3408134715438771), ('SLC12A6', 1.330064504882896), ('RBFOX1', 1.01729416669895), ('NCOA2', 1.4751102213131402), ('ZNF804A', 1.7269708444599594), ('MAML3', 0.6978447823637718), ('JUND', 2.095608160789467), ('STAT5B', 0.6949742572926373), ('SNTB2', 0.5081992593719319), ('IGF2BP3', 0.3272361373793596), ('FNIP1', 2.7228611000935423), ('SNRK', 0.3664144566049657), ('PBX3', 2.9328536280117024), ('ATXN7L1', 0.7512987526031524), ('TP53INP2', 0.4681798007755348), ('JDP2', 1.0446477363837712), ('NALCN', 0.6159270603849957), ('AGAP4', 0.3319057185859015), ('ZNF821', 0.6250745807833612), ('PARP8', 0.8419583009502628), ('PRELID2', 1.4482479057542692), ('RIN3', 0.5248534723454696), ('AP4E1', 0.3569398709118858), ('PHF21A', 2.700806348815642), ('TDRD3', 0.3880420487010593), ('NEDD9', 0.4534657912222594), ('PLAG1', 0.992773056018996), ('CDC42EP3', 0.7030599480740327), ('SHOX2', 0.3885965332239433), ('PTCH1', 0.9836959887031004), ('RORA', 1.3538936051555768), ('TWIST1', 0.4551399912823172), ('CACNA1A', 0.9486776843045668), ('ZNF292', 1.310383845700517), ('ROCK1', 0.7583288470843959), ('MIER3', 0.7253027085156891), ('FOS', 2.112678404140768), ('LDB2', 0.7135853124353461), ('TRIM33', 0.8123541969924549), ('PIK3CA', 0.6408576830702124), ('PRELP', 0.4093382973294999), ('PRKD2', 0.3559825937419995), ('NFIL3', 0.9179879671537168), ('PTPN9', 0.3324606033762779), ('IGF1R', 1.4229310647753308), ('MLLT3', 1.111531042943882), ('REST', 0.6549826967909321), ('JADE2', 0.4551812829414078), ('FOSL2', 0.654415438959676), ('PTPRK', 0.5344143762077899), ('OXR1', 0.9868041448288858), ('GHR', 0.4277812469310152), ('DGKI', 0.4296699996356035), ('DOK5', 0.4942529141865376), ('DPF3', 0.4688177622415164), ('UNKL', 0.6109889636450005), ('STRN', 2.196271861070139), ('RFTN2', 0.3684594977203588), ('FNDC3B', 1.2902671240261656), ('CNOT2', 0.338813728671841), ('AKAP9', 0.9634454062007264), ('JUNB', 0.3897516750648399), ('SNCAIP', 0.5206273814404246), ('RCOR1', 0.4077160785126173), ('SLC23A2', 0.8115588563107876), ('ATF7IP', 0.7898825917152921), ('NFIA', 1.2566202480973363), ('RNF38', 1.2807993705829244), ('PEAK1', 1.1448228545465866), ('CDYL', 1.1851497891123777), ('LDLRAD3', 0.4865052359490074), ('ZFAND4', 0.5391868005124724), ('PRKD1', 1.097457969094089), ('GOLPH3', 0.959024899884542), ('KMT5B', 1.5707430701225171), ('MLLT10', 1.6163229594750468), ('RB1', 0.6616237887405698), ('VDR', 0.4851163475298493), ('RICTOR', 1.3334455097212226), ('PPP1R9B', 0.979507618217434), ('MEX3A', 0.3541698239457398), ('POLR2A', 0.399333408717847), ('MAN2A2', 0.9341088945692956), ('SLC39A11', 0.3348490323474809), ('ANO1', 1.3872935841275384), ('PPP6R3', 1.2238881505219794), ('ERBIN', 0.8892707935692279), ('INO80', 0.8606429140639053), ('SHOC2', 0.4636186116476608), ('TTC7A', 0.5478782248376847), ('TMTC2', 0.7122035826954842), ('PRICKLE1', 1.3213360665461606), ('RBBP6', 0.4933915597861543), ('NTF3', 0.3870095278119633), ('MED13L', 2.075521393727364), ('ESRRG', 0.3569357091192333), ('EVI5', 0.6966152293202519), ('LINC01138', 0.3620462609600287), ('MEIS1', 0.6679069140159987), ('PKDCC', 0.3401452222571312), ('TNRC6C', 0.8881655513120776), ('NOX4', 0.6221024710578117), ('MSI2', 0.4214365680296923), ('PTBP3', 1.2541626947400597), ('FNIP2', 0.9727238637526968), ('TFDP2', 1.0518175284720417), ('EFHD1', 0.4261322223748469), ('UBE4B', 1.92825774874336), ('UBN2', 0.3712316259862938), ('LRP6', 1.5155595289060393), ('TNRC6A', 0.6346245663551556), ('KMT2E', 0.5041684043100353), ('WDFY3', 1.0616742270230777), ('TLK2', 0.7876471088334875), ('SOX12', 0.5818825784681796), ('ASXL1', 2.1209482338785284), ('CLDN14', 1.0919661669711842), ('ASAP1', 0.5711807489860834), ('LPCAT3', 0.6155302833207371), ('MXI1', 0.7694381142179141), ('INTS6', 0.7146328006156528), ('ADA', 0.9619584459130716), ('CHSY1', 0.3922044889409632), ('PRR12', 0.6005425201445638), ('PLEKHA2', 0.9035743723925552), ('CTDSP2', 0.4766987067772282), ('ANKRD44', 0.8008445563885577), ('MBTD1', 2.40270003725185), ('ZNF362', 1.3015428901152803), ('ZNF579', 0.3887160581548994), ('DGAT1', 0.7330129153046391), ('FAM91A1', 0.5676798396995466), ('FAM193B', 1.0106483170202107), ('ITM2C', 0.7931730219253718), ('HMBOX1', 1.15964916016193), ('ZNF618', 1.8320287382993912), ('DISC1', 1.8716428214804612), ('FBXL20', 1.5127545197756551), ('ZFPM1', 0.4555746837539396), ('ANKRD33B', 1.9440125850207668), ('LRBA', 0.6160642099894028), ('PLCB1', 3.1456203944186014), ('CDC42BPA', 0.5267496632227744), ('NSD1', 1.3974428844383224), ('MLLT1', 0.9696550593572576), ('ZBTB44', 2.781936170629641), ('BPTF', 0.661157514381401), ('PRKG1', 1.0463307398653732), ('BRAF', 2.3220741877995006), ('ZNF41', 1.631637183861659), ('ADAM11', 0.3641999362428109), ('MPDZ', 0.9238417405159962), ('SUZ12', 0.6966091755899094), ('NOTCH1', 0.5997963994582796), ('KDM7A', 1.232994435117383), ('ROR1', 0.6226016032284942), ('RPRD2', 1.2019340016724138), ('LRRC1', 0.8274833707698026), ('SSBP4', 0.4260315215051453), ('NIPBL', 1.260697424674207), ('KIF13A', 0.5717554661722479), ('BOD1L1', 0.5618516657580592), ('FANCC', 1.2234476493355195), ('MTMR2', 0.6017065542854387), ('PNRC1', 0.7293837937204668), ('TNK2', 0.880322391965102), ('SUGP2', 0.3743626713166194), ('USP25', 1.317461452497683), ('UNK', 0.3977452643918249), ('SETD5', 0.5371834576344108), ('MSH3', 0.3581836740211932), ('EMILIN1', 0.3276872534091142), ('VGLL4', 2.009419942039258), ('VPS13B', 2.8371980511290205), ('PLGLB1', 1.6339261494249393), ('MEF2A', 1.2926893033860525), ('CNOT8', 0.9105315815221656), ('TIAM2', 1.9069724263477708), ('HECTD2', 0.5252730356581055), ('YPEL3', 0.4288294010420163), ('PCSK4', 0.3984599927256563), ('GALNT7', 2.2710290954891788), ('CLOCK', 0.3251209227890717), ('NAA40', 0.4689511576150578), ('SLC1A5', 0.6720622579058609), ('RASAL2', 0.6259046528538554), ('IDE', 1.2575491827374758), ('HLCS', 0.6379347112213827), ('PBX1', 0.3686737503659805), ('RAMP1', 0.6374587629500655), ('ABLIM1', 0.7444519572911182), ('CC2D1A', 0.7037469606190511), ('DAAM2', 0.3469988543372859), ('ASPSCR1', 1.046876050227669), ('ARID1A', 1.306951347894396), ('HECA', 1.0965051832955353), ('MYO1G', 0.4492984847791118), ('SLC25A29', 0.721518818774241), ('GAB2', 1.5263421739206966), ('SGMS1', 2.9805385788646657), ('ZBTB40', 0.3536505746127977), ('MAPK8', 1.182674295437037), ('TRERF1', 1.4001029743584412), ('GREM1', 0.3702998331988157), ('SCN2A', 0.4751815918157047), ('SIAH1', 0.4514240162955958), ('NR2C2', 1.4987378054297762), ('PHACTR2', 0.6668564913708538), ('CEBPD', 0.5744733609284506), ('LINC-PINT', 1.2535205096101798), ('ZNF106', 0.5844180790301398), ('HP1BP3', 0.5588026533593243), ('KDM2A', 0.4996026390662915), ('ARMC2', 0.4018635908256363), ('ADAM17', 0.4292170885768335), ('KCNT2', 0.9149792384126236), ('CLASP1', 2.138527423837015), ('OGT', 1.8304515005678696), ('QKI', 0.3488387948382904), ('ZNF644', 1.6589790893044905), ('WWC2', 0.5441004154162461), ('ZNF316', 0.5878674463488304), ('RB1CC1', 2.210948631027598), ('SGCD', 0.9418946636985036), ('ZFAND3', 2.1096722712339857), ('TET2', 0.9414449105691842), ('FBXO34', 1.530623635192124), ('BAZ2A', 0.6359400956162384), ('APAF1', 1.1590797915169408), ('ZFP64', 0.6717129407539405), ('EXOC6', 1.4121124649954944), ('CDC34', 0.4479188265518609), ('SIGMAR1', 0.3681674442064748), ('TCF7', 0.4569516160471968), ('NEAT1', 1.019151385247362), ('IGSF1', 0.4607673950331906), ('SLC22A17', 0.4341276627697982), ('RSBN1L', 0.476690242960035), ('PRDM6', 0.5443272209706065), ('ARHGAP17', 1.2882727958104776), ('SNTB1', 0.3733035662740671), ('HYAL1', 0.349266386923436), ('CASC15', 0.6888491104304677), ('TRIM56', 3.079150707132764), ('GDF11', 0.5249234907094759), ('ZFX', 0.9361599275474222), ('CCDC146', 0.6498541015724876), ('MEF2B', 1.2222030094176786), ('ANKRD12', 0.5818199863265662), ('MAST3', 0.4295840972381204), ('STK11', 0.9775777862657584), ('USF3', 2.4407008819853804), ('GSK3B', 0.7271444454451059), ('EVL', 0.725824402512179), ('LATS2', 0.3837547058505153), ('AUH', 0.9407440996339996), ('STK39', 1.3815562235285284), ('MCU', 1.1516120736953972), ('FAM168A', 0.5122773124719536), ('NALT1', 0.3786391781847901), ('RAB11FIP1', 0.6295926504534292), ('ASB3', 0.3483050477551048), ('CDK19', 1.5171643977912204), ('DBT', 0.3394342166454662), ('SCAF4', 0.4025031053242276), ('S1PR1', 0.3864137554448986), ('PPP6R2', 2.5300925194465766), ('MTRNR2L1', 0.9979007221373308), ('THBD', 0.508071809657183), ('ZC3H6', 1.8505723234395972), ('RALY', 0.7068577565418811), ('SLC30A10', 0.6347349615426214), ('ST6GALNAC3', 0.5239747614627954), ('PDGFC', 0.4353273448809392), ('SMAD4', 0.7171894140809842), ('KMT2C', 1.2387337071275804), ('SETD1B', 0.6393531401938382), ('CBX4', 0.926507522300347), ('NIFK-AS1', 0.445355986292208), ('IPO13', 0.3387776386163463), ('FAM219A', 0.8398794176020308), ('PDE1B', 0.5184530166082928), ('CNOT6L', 0.4107849074416895), ('MTRNR2L3', 1.3559248141952052), ('WDR44', 0.7341225367656237), ('USP32', 0.8880571153005812), ('ARIH1', 0.6717000578322944), ('SLC10A7', 0.588117011149895), ('DTNB', 0.5019046105300843), ('KIAA2026', 2.8107099848208086), ('TRAPPC10', 0.3902677273471571), ('FMR1', 0.4230581250311371), ('PLEKHA6', 0.6225713174766677), ('MBNL2', 0.6401889666143947), ('PHF3', 0.4145787863593894), ('TRPC5', 0.429088674454477), ('NFATC3', 0.6476328610674228), ('RFX7', 1.7266090912051557), ('TCP11L2', 0.531960467310677), ('CLIP1', 0.5082456361674713), ('FBXO42', 1.0311553005909504), ('SCAF8', 0.4609994764631825), ('MAP3K1', 0.5740667591072413), ('FBXL19', 1.0635153484323), ('AGO3', 1.625794049512188), ('LRRC37B', 0.6889401589710529), ('PDE4A', 0.7930693709123712), ('ACBD4', 0.3637874791717861), ('KLHDC10', 0.9644764316349496), ('CTIF', 1.2811223512358396), ('P2RX7', 0.704261413165625), ('DPYD', 0.3708448353947077), ('PLD1', 1.2804238379019377), ('BCL6', 0.8779322099075303), ('INO80D', 1.962666893432176), ('CDKL5', 0.6050549181239759), ('ZNF131', 0.9374240266713154), ('OTUD1', 0.4627267526892444), ('PPIP5K1', 0.4171933166106354), ('TBC1D15', 0.9538088201004112), ('EVA1C', 0.3924418863164968), ('TMEM164', 0.6076995490275379), ('CTBP1', 0.68721827576764), ('SRGAP2C', 0.9121535723872476), ('VPS13D', 0.7056786894846739), ('GTF2I', 1.920345688180494), ('PIGZ', 1.0124239791077905), ('SFMBT2', 0.691457913613971), ('EML5', 0.6468192137942466), ('ARID4B', 0.4323281445397628), ('SRRM3', 0.7808302312503209), ('CRNKL1', 0.416616391837817), ('SIK3', 1.1594868000452114), ('ZFP14', 0.5799741757791266), ('PHF8', 0.6544898756737357), ('PPP2R5E', 0.3613560848938756), ('ZNF652', 2.9561417290488285), ('LCLAT1', 0.3725678639405658), ('CHKA', 0.7351528331273152), ('MFSD6', 0.3621461699365673), ('SWAP70', 0.8000533322510877), ('BACH1', 0.8824046942625806), ('SCX', 0.684350670414746), ('FAM53B', 0.7699386237204486), ('LPP', 0.708509830367538), ('PDE1A', 0.5239006978086813), ('KIF21B', 0.3327134193791436), ('APOE', 0.3450037007363675), ('CNNM2', 2.049196709444999), ('CMIP', 0.3684558897024431), ('ACSS3', 0.4994625807105999), ('LRCH1', 0.768965217008114), ('UBE2E2', 1.471505815728674), ('PPFIA1', 1.2397772344763347), ('KMT2A', 1.0389843025596122), ('AEBP2', 1.466242401459987), ('CBFA2T2', 0.9810845528307848), ('IP6K1', 1.4079317579460526), ('SIAH2', 0.4846919423279403), ('ADAMTS19', 0.4977743578925007), ('TRIM44', 0.7572020099493111), ('FAM222B', 1.1907650595821797), ('UBE3A', 0.5102795219724532), ('TGFB1', 1.3160788669158103), ('USP45', 0.5484466909704143), ('NOS1', 0.8975489204289607), ('LCORL', 0.6491974178433981), ('PDE4B', 1.1505394647348035), ('SLC2A13', 0.7094811533672781), ('SESN3', 0.7868452954557779)]	4903
FOXN3	cisbp__M0723	0.074371	3.04728	3.6e-05	0.130126	motif similar to transfac_pro__M07710 ('I$CHES1L_04: checkpoint suppressor homologue'; q-value = 3.62e-05) which is annotated for orthologous gene FBgn0029504 in D. melanogaster (identity = 13%)	frozenset({'activating', 'hg38__refseq-r80__500bp_up_and_100bp_down_tss.mc9nr.genes_vs_motifs.rankings', 'weight>75.0%'})	[('FBXL19', 1.0635153484323), ('KMT2E', 0.5041684043100353), ('TPGS1', 0.991455511874634), ('PHF8', 0.6544898756737357), ('ZC3H6', 1.8505723234395972), ('SLX4IP', 0.8640613795608464), ('PNISR', 0.6953750573626613), ('DDX6', 0.7422449385017446), ('PUM1', 0.9054774321723976), ('FAM193B', 1.0106483170202107), ('AKT1S1', 0.3663211838671746), ('MAP2K5', 3.2622534615529064), ('CEP350', 0.9222692476770002), ('LINC-PINT', 1.2535205096101798), ('SLC23A2', 0.8115588563107876), ('INO80', 0.8606429140639053), ('ZNF615', 1.33345768095905), ('UBR5', 1.0468775793644696), ('UBE4B', 1.92825774874336), ('UBE2Q1', 1.0667233893553827), ('ARFGEF1', 1.509478138631036), ('RPRD2', 1.2019340016724138), ('BTBD7', 1.2024839371216252), ('WDR7', 2.318970976121301), ('RABL6', 0.7527718142201091), ('HECTD4', 0.3749190804367935), ('METTL16', 0.353517527765197), ('NDRG3', 1.994402763624458), ('PDS5B', 0.4375075444036088), ('GIGYF2', 1.070683221397587), ('ZFHX4', 0.787208446793005), ('ZBTB40', 0.3536505746127977), ('DENND4A', 0.5494904023423428), ('MFSD11', 0.4971286955252393), ('KDM2A', 0.4996026390662915), ('EMSY', 0.3902804427061039), ('SCN2A', 0.4751815918157047), ('LSM14A', 0.5766451891315574), ('ARID1A', 1.306951347894396), ('NSF', 1.8427698433882889), ('TNRC6A', 0.6346245663551556), ('UBE2G1', 0.4177949940300537), ('UBN2', 0.3712316259862938), ('SMAP2', 0.3324808764044146), ('STAG1', 1.1744801220843926), ('TTC17', 0.7573314925355003), ('EPC2', 2.018632582757075), ('CABLES1', 1.6719957994700776), ('PPP1R12B', 2.1463640990254085), ('KANSL1', 1.9691857885736972), ('SCAF8', 0.4609994764631825), ('PDE4B', 1.1505394647348035), ('PRR12', 0.6005425201445638), ('CCAR1', 2.6711042862650243), ('UBE3A', 0.5102795219724532), ('KLHL13', 0.4764331211600797), ('PCDHB7', 0.483577754748165), ('FBXO42', 1.0311553005909504), ('TBC1D22B', 1.65207674811049), ('RSPRY1', 0.5910920223018044), ('CDC42BPA', 0.5267496632227744), ('ZFAT', 0.7963790400318573), ('ADNP', 0.3469218184705737), ('FOSL2', 0.654415438959676), ('P2RX7', 0.704261413165625), ('PSMA3-AS1', 0.929751797003288), ('IP6K1', 1.4079317579460526), ('ARNT', 1.6750109810071545), ('ATXN1', 0.3469219754436832), ('CNOT2', 0.338813728671841), ('SRRM2', 0.5780335071475898), ('PHACTR4', 0.3562948049698931), ('ARFGEF2', 0.494948784493973), ('DYRK1A', 2.071576850709099), ('EIF4G3', 0.715909272296653), ('ARID4A', 1.8269362184790356), ('C2CD5', 0.7979437054802898), ('ITSN2', 2.12797974293092), ('MEIS2', 0.7358794784193085), ('PRDM2', 0.4740132187422093), ('PSPC1', 1.8810896820246907), ('RORA', 1.3538936051555768), ('TNKS2', 1.0672169591139815), ('ABHD12', 0.5575245069273815), ('PPP4R2', 1.2298293248951235), ('GOLPH3', 0.959024899884542), ('SMCR8', 0.3684213762052498), ('RBFOX1', 1.01729416669895), ('PPP6R3', 1.2238881505219794), ('KAT6A', 0.6755076142020408), ('CRAMP1', 1.6022707561487786), ('TRAPPC8', 0.352200701531683), ('KIF13A', 0.5717554661722479), ('GIT2', 0.6798683817317702), ('AKAP9', 0.9634454062007264), ('PTH', 0.6817783319850048), ('GRB14', 3.085708362303996), ('ZNF821', 0.6250745807833612), ('SFMBT2', 0.691457913613971), ('XPR1', 0.5564639476669846), ('DDX17', 0.9552850386446484), ('CACNA1A', 0.9486776843045668), ('KPNA5', 0.9667059178592228), ('APC', 0.5776451796900344), ('FIGN', 0.5206862898257961), ('KIF26B', 0.3315285376374717), ('PRRC2C', 0.3912925142724613), ('SCMH1', 0.5813221365277108), ('SBNO2', 1.5372982891720857), ('EXOC6', 1.4121124649954944), ('POGZ', 0.8528924028774025), ('ANKRD17', 1.7466005172887713), ('STK11', 0.9775777862657584), ('N4BP2L2', 1.6187623815104006), ('HELZ', 2.512259300556128), ('ITCH', 1.7336985154139033), ('TAPT1-AS1', 1.138568954994595), ('MTMR3', 0.3677395482752215), ('NPTN-IT1', 0.5243958918975032), ('BAZ2A', 0.6359400956162384), ('FBXL17', 0.6424107811971427), ('ZNF644', 1.6589790893044905), ('AGAP4', 0.3319057185859015), ('GTF2I', 1.920345688180494), ('TTC28', 1.7668543963021108), ('IPPK', 0.599319856335176), ('KLF7', 0.8323965427759896), ('PTCH1', 0.9836959887031004), ('ZC3H11A', 0.6726926693247388), ('HMBOX1', 1.15964916016193), ('GATAD2B', 1.5308964488841912), ('FOXP1', 2.301687105410648), ('DENND4C', 0.4459398774076686), ('RPTOR', 0.4723355856110635), ('PELI2', 1.814153801123453), ('ANKRD13C', 0.4049778140255643), ('BPTF', 0.661157514381401), ('DGKH', 0.4569395506930606), ('PTBP3', 1.2541626947400597), ('ATRX', 1.8085861329534272), ('CBFA2T2', 0.9810845528307848), ('BAZ1A', 0.3271296017006935), ('CNOT4', 0.8306701527463954), ('ANKRD55', 1.8205171369343705), ('ATF7IP', 0.7898825917152921), ('PUM2', 0.4190125495366874), ('PPP6R2', 2.5300925194465766), ('HECTD2', 0.5252730356581055), ('AKAP10', 0.6961324388815416), ('PTBP2', 1.7025037991119234), ('PIAS1', 0.6143053926444956), ('MTRNR2L8', 0.4564463290180351), ('TCF12', 2.570810950172894), ('RAPGEF5', 0.613263800058953), ('CEP250', 1.0353218205425492), ('YLPM1', 0.8157121575817518), ('ANKRD53', 0.665293255767937), ('TTBK2', 2.351188604379347), ('RBM26', 0.7299909912711106), ('BRD4', 1.2485681480044173), ('AKAP8L', 1.0714347861231317), ('CHST12', 0.9998439772227096), ('WDFY3', 1.0616742270230777), ('NFIC', 0.3641261484039174), ('DOCK8', 0.3353104125380143)]	1231
FOXN3	cisbp__M0757	0.07438	3.04809	3.2e-05	0.130126	motif similar to transfac_pro__M07710 ('I$CHES1L_04: checkpoint suppressor homologue'; q-value = 3.16e-05) which is annotated for orthologous gene FBgn0029504 in D. melanogaster (identity = 13%)	frozenset({'activating', 'hg38__refseq-r80__500bp_up_and_100bp_down_tss.mc9nr.genes_vs_motifs.rankings', 'weight>75.0%'})	[('EP300', 0.7094849526160254), ('ASB3', 0.3483050477551048), ('PLXNC1', 0.4118073505985648), ('PRR12', 0.6005425201445638), ('CHD3', 1.6888218802096178), ('KIAA2026', 2.8107099848208086), ('PHIP', 0.8171379705874626), ('CDK19', 1.5171643977912204), ('MAML3', 0.6978447823637718), ('IGF2BP3', 0.3272361373793596), ('NCOA2', 1.4751102213131402), ('MLLT10', 1.6163229594750468), ('JADE1', 0.9668786464301816), ('DOK5', 0.4942529141865376), ('RERE', 0.6454983365431678), ('STK39', 1.3815562235285284), ('TCF12', 2.570810950172894), ('CDC42BPA', 0.5267496632227744), ('FBXW7', 1.9480114895057687), ('KLF12', 0.5980947239438205), ('HECTD4', 0.3749190804367935), ('NR2F1', 1.7833378447807984), ('PBX1', 0.3686737503659805), ('PTCH1', 0.9836959887031004), ('EPC2', 2.018632582757075), ('UST', 1.09078347643998), ('CDK8', 0.5274374232845447), ('MEIS2', 0.7358794784193085), ('ORC4', 0.3771688010547012), ('LINC-PINT', 1.2535205096101798), ('RASAL2', 0.6259046528538554), ('CASC15', 0.6888491104304677), ('MARK2', 0.7601497424545123), ('KANSL1', 1.9691857885736972), ('UBR5', 1.0468775793644696), ('MFSD6', 0.3621461699365673), ('FOSL2', 0.654415438959676), ('ZMYM2', 0.8051935386146791), ('GHR', 0.4277812469310152), ('LCORL', 0.6491974178433981), ('CXXC5', 0.4046059854029204), ('HMBOX1', 1.15964916016193), ('MYCBP2', 0.994614295173028), ('WWC2', 0.5441004154162461), ('PIK3CA', 0.6408576830702124), ('PBX3', 2.9328536280117024), ('DENND4C', 0.4459398774076686), ('KCNT2', 0.9149792384126236), ('NFIX', 0.7522709215463492), ('SMAD2', 1.6173152726283242), ('NR2C2', 1.4987378054297762), ('CNOT4', 0.8306701527463954), ('RARA', 0.4988340926814985), ('SCAI', 1.796148277451122), ('ARID4B', 0.4323281445397628), ('TGFB1', 1.3160788669158103), ('TRPC5', 0.429088674454477), ('UBE4B', 1.92825774874336), ('RREB1', 0.555400916749488), ('S1PR1', 0.3864137554448986), ('JDP2', 1.0446477363837712), ('CLASP1', 2.138527423837015), ('KMT5B', 1.5707430701225171), ('PPP3CA', 0.5774140607399143), ('ENAH', 0.6850560104526655), ('USF2', 0.4404316385950524), ('SSBP2', 0.7250615922962919), ('ZNF579', 0.3887160581548994), ('XPR1', 0.5564639476669846), ('FBXL20', 1.5127545197756551), ('SUZ12', 0.6966091755899094), ('RCOR3', 0.4892308191529607), ('KLHL13', 0.4764331211600797), ('ARFGEF1', 1.509478138631036), ('PNRC1', 0.7293837937204668), ('INPPL1', 0.4303425025105671), ('LSM14A', 0.5766451891315574), ('BMPR1A', 1.1850425908283284), ('ATF7IP', 0.7898825917152921), ('HP1BP3', 0.5588026533593243), ('MIB1', 1.1318142349156348), ('NFIA', 1.2566202480973363), ('PDE8A', 1.4538023443244548), ('KMT2E', 0.5041684043100353), ('RNGTT', 0.826233676010618), ('ABR', 0.4906400642887114), ('HERC1', 2.9546260621785634), ('LRBA', 0.6160642099894028), ('RORA', 1.3538936051555768), ('PARP8', 0.8419583009502628), ('STRN', 2.196271861070139), ('TRAF3IP2-AS1', 0.4581842604265749), ('ZFX', 0.9361599275474222), ('ACAP2', 1.5390407863548268), ('NCK2', 2.2607622378721284), ('ADNP', 0.3469218184705737), ('LRP6', 1.5155595289060393), ('BMT2', 0.8180002749206967), ('FNDC3B', 1.2902671240261656), ('SETD2', 1.328200032555216), ('MYO5A', 0.3890330551129043), ('ARID1A', 1.306951347894396), ('KDM2A', 0.4996026390662915), ('RALGAPA2', 0.3940092022447884), ('HOMER1', 0.3617120375587222), ('KAT6B', 0.9457345491596996), ('SATB2', 1.737479036144988), ('ZNF644', 1.6589790893044905), ('PHF3', 0.4145787863593894), ('LINC01138', 0.3620462609600287), ('PHC3', 0.45207162094099), ('MBD6', 0.972043723934096), ('INTS6', 0.7146328006156528), ('SETD5', 0.5371834576344108), ('CHD8', 0.8134424521408163), ('RICTOR', 1.3334455097212226), ('PRKCH', 0.7090149218807651), ('TP53INP2', 0.4681798007755348), ('CLIP1', 0.5082456361674713), ('PELI2', 1.814153801123453), ('FOXO3', 2.2095390097534646), ('WASF3', 0.361887441333723), ('WDFY3', 1.0616742270230777), ('IRF2BP2', 1.0835586307439713), ('TCF7', 0.4569516160471968), ('TET2', 0.9414449105691842), ('ARNT', 1.6750109810071545), ('NHS', 1.1367634877437107), ('ESRRG', 0.3569357091192333), ('NLK', 0.800722496235127), ('TMTC2', 0.7122035826954842), ('SHOX2', 0.3885965332239433), ('PRKCE', 1.419431875481332), ('STRADA', 0.3500345957524196), ('ZMYM5', 0.70371173219713), ('PRKD2', 0.3559825937419995), ('GSK3B', 0.7271444454451059), ('COL16A1', 0.8447870014758097), ('MED13L', 2.075521393727364), ('RBFOX1', 1.01729416669895), ('AEBP2', 1.466242401459987), ('HSP90AB1', 0.3639459142838301), ('ZFP36L2', 1.6075402080922263), ('BNC2', 0.3303058795791496), ('ITSN2', 2.12797974293092), ('MTRNR2L8', 0.4564463290180351), ('GTF2I', 1.920345688180494), ('SLC2A13', 0.7094811533672781), ('ELF2', 1.162658258572451), ('STXBP5', 0.4838486005515088), ('DYRK1A', 2.071576850709099), ('DENND4A', 0.5494904023423428), ('PTBP3', 1.2541626947400597), ('NREP', 3.629697379750432), ('FRMPD4', 1.0875281915904782), ('FOXJ3', 1.234818403719543), ('HIVEP1', 0.9784305685907136), ('TTC17', 0.7573314925355003), ('RGS7', 0.3902337575445866), ('JAK2', 2.032169501265075), ('TWIST1', 0.4551399912823172), ('TBC1D4', 0.3776441553596978), ('QKI', 0.3488387948382904), ('APOE', 0.3450037007363675), ('ZC3H6', 1.8505723234395972), ('MEX3A', 0.3541698239457398), ('NEDD9', 0.4534657912222594), ('FBXO42', 1.0311553005909504), ('DISC1', 1.8716428214804612), ('ASH1L', 0.6323516645681578), ('DDX6', 0.7422449385017446), ('PLAG1', 0.992773056018996), ('LHFPL3', 1.902866626077901), ('ZHX2', 0.7331615870220404), ('ZZEF1', 0.5037731267535172), ('STARD9', 0.9336711531135494), ('PWWP2A', 0.9809140597724508), ('EEPD1', 2.072949553718604), ('RHOT1', 1.2815918368629635), ('MLLT6', 1.891762690995435), ('CCNI', 2.7413259145748814), ('SIK2', 0.8779805888063988), ('KHSRP', 0.3691078624139956), ('VPS13A', 0.5671382964372925), ('CDK13', 0.7770346018530792), ('RABEP1', 0.3975611512515412), ('ANKRD17', 1.7466005172887713), ('JMJD1C', 1.833123799485556), ('MICU1', 0.9359747711165252), ('TRERF1', 1.4001029743584412), ('FAM219A', 0.8398794176020308), ('EHHADH', 0.387147090666127), ('PHF21A', 2.700806348815642), ('RCOR1', 0.4077160785126173), ('R3HDM1', 0.8996398016731033), ('TNRC18', 0.4569387780134805), ('PDE4A', 0.7930693709123712), ('DBT', 0.3394342166454662), ('MAU2', 0.5013582434573606), ('IRF2BP1', 0.90423636138812), ('WDR7', 2.318970976121301), ('BRAF', 2.3220741877995006), ('CBL', 0.4728093791237835), ('MAP2K5', 3.2622534615529064), ('FOXP1', 2.301687105410648), ('ZNF618', 1.8320287382993912), ('ITM2C', 0.7931730219253718), ('XRN1', 1.7296180893915003), ('PIM1', 1.2432396845614833), ('DAAM2', 0.3469988543372859), ('CNOT6L', 0.4107849074416895), ('MSI2', 0.4214365680296923), ('OTUD1', 0.4627267526892444), ('FBXL19', 1.0635153484323), ('MTRNR2L1', 0.9979007221373308), ('EIF4G3', 0.715909272296653), ('CTIF', 1.2811223512358396), ('NSD1', 1.3974428844383224), ('ITGB3', 0.3540433453625288), ('ZSWIM6', 0.7235979219094069), ('MTRNR2L3', 1.3559248141952052), ('TLK1', 2.4986352865771666), ('VGLL4', 2.009419942039258), ('KIF9-AS1', 1.6409527517140805), ('JADE2', 0.4551812829414078), ('FAM168A', 0.5122773124719536), ('CTDNEP1', 0.4030751644350246), ('PAN3', 0.3956217439542579), ('CREBBP', 2.2602855112718405), ('CNKSR2', 0.7859006707001349), ('ARHGEF2', 0.5321165581455415), ('NIPBL', 1.260697424674207), ('RAB12', 0.8487914547718892), ('ZNF821', 0.6250745807833612), ('THSD7B', 0.3871291174621226), ('SCX', 0.684350670414746), ('TRIM44', 0.7572020099493111), ('DDHD2', 0.422937827378852), ('CNOT2', 0.338813728671841), ('IGF2BP2', 0.5190007921288474), ('CCDC80', 0.3781014143977554), ('RSBN1L', 0.476690242960035), ('ZFAND3', 2.1096722712339857), ('PRSS12', 0.88744357607795), ('REV3L', 1.3080471932787527), ('RFX3', 0.6477922713045615), ('OXR1', 0.9868041448288858), ('GSE1', 0.453163069285902), ('TLK2', 0.7876471088334875), ('TVP23C', 0.3513519455096299), ('EMILIN1', 0.3276872534091142), ('TAF10', 0.376127477913635), ('PTBP2', 1.7025037991119234), ('CD2AP', 0.4259305480707931), ('ABCA1', 1.0134026341375566), ('ABLIM1', 0.7444519572911182), ('MIER3', 0.7253027085156891), ('BCAS3', 0.9719618870587444), ('NOS1', 0.8975489204289607), ('GEMIN5', 0.3596610743455668), ('TDRD3', 0.3880420487010593), ('SUFU', 0.4717873143306579), ('ZBTB44', 2.781936170629641), ('BMP2K', 1.0684055466906193), ('KAT2B', 0.4266894040043468), ('ACSF2', 0.3493059249451859), ('CACNA1A', 0.9486776843045668), ('ZSWIM4', 0.3408134715438771), ('RABGAP1L', 0.4729901957065139), ('TFDP2', 1.0518175284720417), ('LRCH1', 0.768965217008114), ('FER', 1.0444644925489952), ('TMCC1', 2.029471752570803), ('TOM1L2', 0.6365614948347725), ('RFX7', 1.7266090912051557), ('SLC12A6', 1.330064504882896), ('TNRC6A', 0.6346245663551556), ('RPRD2', 1.2019340016724138), ('TTBK2', 2.351188604379347), ('INO80', 0.8606429140639053), ('SPPL3', 0.9431861925286494), ('PHACTR4', 0.3562948049698931), ('UBE2G1', 0.4177949940300537), ('CRTC1', 0.563326645302529), ('P2RX7', 0.704261413165625), ('GLI4', 0.7135275054519192), ('URI1', 2.010259512006917), ('CNOT8', 0.9105315815221656), ('LIMS1', 0.9568143174800328), ('RABGAP1', 0.5400411148105252), ('KLF7', 0.8323965427759896), ('PIAS1', 0.6143053926444956), ('SOBP', 0.9207743304722464), ('GAB1', 0.7675690518976152), ('NTF3', 0.3870095278119633), ('MXI1', 0.7694381142179141), ('SMAP2', 0.3324808764044146), ('EIF5AL1', 1.232291166287784), ('MLLT3', 1.111531042943882), ('KANSL3', 1.7004275000875324), ('MYO1G', 0.4492984847791118), ('IPO8', 0.6496832411032067), ('CSNK1G3', 1.0085087078242834), ('CUX1', 1.3441591822126089), ('OSBPL7', 1.2275390243197866), ('SLC23A3', 0.6056962501137588), ('KIF21B', 0.3327134193791436), ('AGAP4', 0.3319057185859015), ('FAM222B', 1.1907650595821797), ('ANKRD12', 0.5818199863265662), ('IMMP2L', 2.600012222187782), ('CRLS1', 0.8351609151340366), ('ATP6V0D2', 0.5280631066270007), ('PTPRJ', 0.4687020375277806), ('PKN1', 0.5286221115331653), ('TMEM65', 0.8427405878086374), ('SDK1', 0.6021426863606836), ('CAMK2A', 0.9259989638333193), ('UIMC1', 1.8845310375546065), ('PLCB1', 3.1456203944186014), ('ZFAT', 0.7963790400318573), ('USF3', 2.4407008819853804), ('CDR2', 0.4747278009738192), ('BCL6', 0.8779322099075303), ('FBXW4', 1.428921623049743), ('SSH2', 2.2634972805511717), ('KDM5C', 0.3882249029716159), ('GMDS', 1.9436666426372688), ('PRICKLE1', 1.3213360665461606), ('KCNH1', 4.987762628774092), ('C3orf62', 0.6559250948982903), ('KDM7A', 1.232994435117383), ('SCN9A', 0.4201412794613754), ('DTNB', 0.5019046105300843), ('ANKHD1', 2.437332289868368), ('POGZ', 0.8528924028774025), ('PIP4K2A', 1.1886480294420874), ('JUNB', 0.3897516750648399), ('ANGPT1', 0.369627332077224), ('PACS1', 0.3736853081487937), ('ANKS1A', 0.9373143886361144), ('HYAL1', 0.349266386923436), ('AKAP9', 0.9634454062007264), ('PUM2', 0.4190125495366874), ('RNF38', 1.2807993705829244), ('PRKCA', 0.9398745975675032), ('SLC25A23', 0.3343197955947943), ('ANGPTL2', 0.4505160015353364), ('BACH2', 0.3492559075565333), ('PDS5B', 0.4375075444036088), ('UBE2Q1', 1.0667233893553827), ('ARL17B', 0.3541762108613988), ('SCMH1', 0.5813221365277108), ('PRKG1', 1.0463307398653732), ('RANBP17', 0.4583175931533056), ('BOD1L1', 0.5618516657580592), ('CCDC146', 0.6498541015724876), ('NBPF12', 0.8431227029813717), ('LMF1', 0.7972927413668998), ('NAA40', 0.4689511576150578), ('PVT1', 0.3949122269278158), ('ASAP1', 0.5711807489860834), ('SETD1B', 0.6393531401938382), ('ANO1', 1.3872935841275384), ('RXRA', 0.3864209363265846), ('STIM2', 1.3191765536004336), ('RNF216', 2.2542679322165653), ('PHF8', 0.6544898756737357), ('PRKD1', 1.097457969094089), ('SNCAIP', 0.5206273814404246), ('UBE3A', 0.5102795219724532), ('CHKA', 0.7351528331273152), ('NFIC', 0.3641261484039174), ('WWP1', 0.6304751770428993), ('IPO9', 0.3527992567211487), ('SESN3', 0.7868452954557779), ('PTPRA', 0.8746897070298347), ('KPNA5', 0.9667059178592228), ('SEPHS2', 0.635107019683415), ('SLC23A2', 0.8115588563107876), ('SOS1', 3.524466171426435), ('MEMO1', 0.3736057190349343), ('STK3', 1.198141010329367), ('ATXN2', 1.6403009505081088), ('ABHD8', 1.4159063420794826), ('FAM13B', 0.6154519051416075), ('TET3', 0.36715035723294), ('PAFAH1B1', 1.1839738005122398), ('EYA3', 0.4919290633667434), ('MCPH1', 0.335392769276975), ('LRRC1', 0.8274833707698026), ('RAB3GAP1', 1.0198204647863065), ('DTNBP1', 1.494365441417217), ('CLDN14', 1.0919661669711842), ('MAP3K10', 0.6298140383229986), ('AHCYL2', 0.4261025210801987), ('RIN3', 0.5248534723454696), ('ROR1', 0.6226016032284942), ('N4BP2', 0.4930223846291847), ('YPEL3', 0.4288294010420163), ('CLOCK', 0.3251209227890717), ('CLASRP', 1.2974704967870871), ('KMT2C', 1.2387337071275804), ('TNS1', 0.6974066177059338), ('HIP1R', 0.5375900536587543), ('BLOC1S3', 0.4658462283475486), ('FBXO34', 1.530623635192124), ('NALT1', 0.3786391781847901), ('FSD1L', 0.409832862282516), ('AKAP13', 1.2397133660244275), ('MBNL1', 0.5855666825127178), ('TOX', 1.374551008875297), ('MEIS1', 0.6679069140159987), ('ASCC3', 0.6086210687024676), ('PCSK4', 0.3984599927256563), ('AGO3', 1.625794049512188), ('EMSY', 0.3902804427061039), ('ZNF652', 2.9561417290488285), ('ANKRD33B', 1.9440125850207668), ('OGT', 1.8304515005678696), ('KPNA6', 2.5758344266129383), ('HERC2', 0.6064945868974716), ('SRPK2', 1.0859652167045903), ('EXT1', 0.6211423280840351), ('SLC38A10', 1.2921961665569477), ('SRCAP', 0.6421571127992107), ('SRGAP2C', 0.9121535723872476), ('SRRM3', 0.7808302312503209), ('ZNF131', 0.9374240266713154), ('ZNF710', 0.4500192472588215), ('ABCA7', 1.0584124152975), ('PEAK1', 1.1448228545465866), ('ASXL1', 2.1209482338785284), ('BBS9', 0.5605881816938466), ('IP6K1', 1.4079317579460526), ('RUNX1T1', 0.6766606553657333), ('MAN2A2', 0.9341088945692956), ('PER1', 0.6156295767629099), ('INO80D', 1.962666893432176), ('MAP3K1', 0.5740667591072413), ('PPIP5K1', 0.4171933166106354), ('DEPDC5', 0.6540616216344678), ('UVRAG', 1.6539626516281836), ('KLC2', 0.8452260222980311), ('ZNF106', 0.5844180790301398), ('MTA1', 1.5723839195072535), ('RB1CC1', 2.210948631027598), ('BACH1', 0.8824046942625806), ('GOLPH3', 0.959024899884542), ('CEP250', 1.0353218205425492), ('TRIM37', 0.7118171510649609), ('DPYD', 0.3708448353947077), ('BCKDHB', 1.5144523129261374), ('CLSTN1', 0.5476217777367616), ('ZNF804A', 1.7269708444599594), ('BCAT1', 1.4142462241523364), ('GLMN', 0.4501128291903153), ('BRWD1', 0.9183528810681636), ('PLEKHA6', 0.6225713174766677), ('CDC42EP3', 0.7030599480740327), ('PPP2R5E', 0.3613560848938756), ('KIF24', 0.3543090821366942), ('ATRX', 1.8085861329534272), ('RNF115', 0.4554128262207262), ('PPP1R12B', 2.1463640990254085), ('MAPK8', 1.182674295437037), ('MAGI1', 0.8592409763092279), ('PAXBP1', 0.4843261385946762), ('RIC1', 0.5413071263351414), ('TAOK3', 1.1628258632822808), ('FAM133B', 0.3491644328482006), ('NACC2', 0.5237449803372908), ('MEF2A', 1.2926893033860525), ('AKAP8L', 1.0714347861231317), ('NEXN', 1.0118441761313646), ('LRRC37B', 0.6889401589710529), ('MIR181A1HG', 0.8797074070693957), ('PSG3', 0.4914004726981071), ('PLPP3', 0.4178763332029849), ('PPP1R9B', 0.979507618217434), ('BAZ2B', 1.536429747410157), ('KIF26B', 0.3315285376374717), ('UBE2E2', 1.471505815728674), ('PHACTR2', 0.6668564913708538), ('TAF2', 0.5120181180974143), ('USP32', 0.8880571153005812), ('SENP7', 0.4600366574986974), ('NOX4', 0.6221024710578117), ('PIAS2', 0.9417878678374814), ('TMEM135', 0.7383266211927539), ('REST', 0.6549826967909321)]	4997
FOXN3	cisbp__M0727	0.0747019	3.07697	1.4e-05	0.130126	motif similar to transfac_pro__M07710 ('I$CHES1L_04: checkpoint suppressor homologue'; q-value = 1.4e-05) which is annotated for orthologous gene FBgn0029504 in D. melanogaster (identity = 13%)	frozenset({'activating', 'hg38__refseq-r80__500bp_up_and_100bp_down_tss.mc9nr.genes_vs_motifs.rankings', 'weight>75.0%'})	[('HECTD4', 0.3749190804367935), ('USF2', 0.4404316385950524), ('CLEC16A', 0.6408573022896055), ('ZNF644', 1.6589790893044905), ('LSM14A', 0.5766451891315574), ('KMT2E', 0.5041684043100353), ('ESRRG', 0.3569357091192333), ('NFIX', 0.7522709215463492), ('MIER3', 0.7253027085156891), ('FBXL20', 1.5127545197756551), ('DDX6', 0.7422449385017446), ('CDK19', 1.5171643977912204), ('RBFOX1', 1.01729416669895), ('PHIP', 0.8171379705874626), ('HIVEP1', 0.9784305685907136), ('ARID1A', 1.306951347894396), ('JADE1', 0.9668786464301816), ('LRRC1', 0.8274833707698026), ('ZHX2', 0.7331615870220404), ('CLIP1', 0.5082456361674713), ('AEBP2', 1.466242401459987), ('SSBP2', 0.7250615922962919), ('ZBTB44', 2.781936170629641), ('PLPP3', 0.4178763332029849), ('SETD1B', 0.6393531401938382), ('RREB1', 0.555400916749488), ('RAPGEF5', 0.613263800058953), ('STXBP5', 0.4838486005515088), ('NR2C2', 1.4987378054297762), ('MBD6', 0.972043723934096), ('MAP2K4', 0.3610370354391996), ('KANSL1L', 1.3987210698663508), ('TMEM164', 0.6076995490275379), ('PLXNC1', 0.4118073505985648), ('GHR', 0.4277812469310152), ('PHF3', 0.4145787863593894), ('FBXO42', 1.0311553005909504), ('EXT1', 0.6211423280840351), ('MIB1', 1.1318142349156348), ('ARID4B', 0.4323281445397628), ('FNDC3B', 1.2902671240261656), ('KMT5B', 1.5707430701225171), ('PWWP2A', 0.9809140597724508), ('PACS1', 0.3736853081487937), ('CXXC5', 0.4046059854029204), ('NCK2', 2.2607622378721284), ('PBX3', 2.9328536280117024), ('RIN3', 0.5248534723454696), ('VPS54', 1.453568959017773), ('KPNA5', 0.9667059178592228), ('RICTOR', 1.3334455097212226), ('PBRM1', 0.5431133649268944), ('TRERF1', 1.4001029743584412), ('PIK3CA', 0.6408576830702124), ('KIF9-AS1', 1.6409527517140805), ('GSE1', 0.453163069285902), ('RB1CC1', 2.210948631027598), ('SETD2', 1.328200032555216), ('XPR1', 0.5564639476669846), ('GTF2I', 1.920345688180494), ('ANKRD17', 1.7466005172887713), ('UBE2Q1', 1.0667233893553827), ('AGO1', 0.8136191654852193), ('HOMER1', 0.3617120375587222), ('KDM2A', 0.4996026390662915), ('WDR7', 2.318970976121301), ('PLCB1', 3.1456203944186014), ('MAML3', 0.6978447823637718), ('RANBP9', 0.3310905361462212), ('KIF26B', 0.3315285376374717), ('INPPL1', 0.4303425025105671), ('PTCH1', 0.9836959887031004), ('MAP3K10', 0.6298140383229986), ('PHF8', 0.6544898756737357), ('HERC1', 2.9546260621785634), ('NIPBL', 1.260697424674207), ('R3HDM1', 0.8996398016731033), ('KANSL1', 1.9691857885736972), ('SMAD6', 2.5185503740745485), ('EP300', 0.7094849526160254), ('BPTF', 0.661157514381401), ('RERE', 0.6454983365431678), ('MED13L', 2.075521393727364), ('ABR', 0.4906400642887114), ('DENND4A', 0.5494904023423428), ('WWP1', 0.6304751770428993), ('ZFX', 0.9361599275474222), ('CNOT2', 0.338813728671841), ('PPP1R9B', 0.979507618217434), ('PPP3CA', 0.5774140607399143), ('FNIP2', 0.9727238637526968), ('PDS5B', 0.4375075444036088), ('QKI', 0.3488387948382904), ('PBX1', 0.3686737503659805), ('CDYL', 1.1851497891123777), ('STK3', 1.198141010329367), ('UBR5', 1.0468775793644696), ('YLPM1', 0.8157121575817518), ('OTUD1', 0.4627267526892444), ('TTBK2', 2.351188604379347), ('KDM7A', 1.232994435117383), ('SMAD2', 1.6173152726283242), ('ARFGEF1', 1.509478138631036), ('JDP2', 1.0446477363837712), ('RASAL2', 0.6259046528538554), ('KDM6A', 1.1075297786752925), ('CNKSR2', 0.7859006707001349), ('TBC1D4', 0.3776441553596978), ('LRP6', 1.5155595289060393), ('BACH2', 0.3492559075565333), ('BEND6', 0.35262646454472), ('IDE', 1.2575491827374758), ('PTBP3', 1.2541626947400597), ('CLASP1', 2.138527423837015), ('APAF1', 1.1590797915169408), ('DYRK1A', 2.071576850709099), ('KAT6B', 0.9457345491596996), ('CDK13', 0.7770346018530792), ('YPEL3', 0.4288294010420163), ('BMPR1A', 1.1850425908283284), ('LRRC37A3', 0.9421720264494166), ('AP1G1', 0.5007940998622927), ('SETD5', 0.5371834576344108), ('SUGP2', 0.3743626713166194), ('VPS13B', 2.8371980511290205), ('PDE8A', 1.4538023443244548), ('TTC28-AS1', 0.7128764585541552), ('ZFAND4', 0.5391868005124724), ('ASH1L', 0.6323516645681578), ('ADNP', 0.3469218184705737), ('EIF5AL1', 1.232291166287784), ('LRBA', 0.6160642099894028), ('FAM193B', 1.0106483170202107), ('CREB1', 1.2938557682716858), ('ACSF2', 0.3493059249451859), ('TNK2', 0.880322391965102), ('TBC1D32', 1.9217304262548027), ('CD2AP', 0.4259305480707931), ('RALGAPA1', 0.9961176048503202), ('ASB3', 0.3483050477551048), ('PPP4R2', 1.2298293248951235), ('FBXW7', 1.9480114895057687), ('SCX', 0.684350670414746), ('KIF13A', 0.5717554661722479), ('MFSD6', 0.3621461699365673), ('GAB2', 1.5263421739206966), ('SESN3', 0.7868452954557779), ('CUX1', 1.3441591822126089), ('PEAK1', 1.1448228545465866), ('MAGI1', 0.8592409763092279), ('TNKS2', 1.0672169591139815), ('PTPRM', 0.3645377603150278), ('ATXN1', 0.3469219754436832), ('WDFY1', 0.7136444199979051), ('PARP6', 0.965785437097616), ('FOXP1', 2.301687105410648), ('SLC2A13', 0.7094811533672781), ('RALGAPA2', 0.3940092022447884), ('STK39', 1.3815562235285284), ('WDFY3', 1.0616742270230777), ('NHS', 1.1367634877437107), ('RORA', 1.3538936051555768), ('WWC2', 0.5441004154162461), ('FIGN', 0.5206862898257961), ('FAM172A', 0.4111528232350731), ('N4BP2', 0.4930223846291847), ('PELI2', 1.814153801123453), ('MCU', 1.1516120736953972), ('UNK', 0.3977452643918249), ('SOS1', 3.524466171426435), ('CREBBP', 2.2602855112718405), ('PKN1', 0.5286221115331653), ('CDK8', 0.5274374232845447), ('PTPRG', 1.3473437809224804), ('MLLT10', 1.6163229594750468), ('SCAI', 1.796148277451122), ('ZNF652', 2.9561417290488285), ('RXRA', 0.3864209363265846), ('RBM41', 1.131719596430679), ('ATF7IP', 0.7898825917152921), ('DDX17', 0.9552850386446484), ('ZNF148', 1.4938090587129889), ('PRICKLE1', 1.3213360665461606), ('ATAD2B', 0.8917247463541351), ('STRN', 2.196271861070139), ('TCF12', 2.570810950172894), ('ZC3H6', 1.8505723234395972), ('URI1', 2.010259512006917), ('TDRD3', 0.3880420487010593), ('NOTCH1', 0.5997963994582796), ('SEC24B', 0.4988198158559408), ('PUM1', 0.9054774321723976), ('ZDBF2', 0.860157859965655), ('TRAF3IP2-AS1', 0.4581842604265749), ('GNAQ', 1.2243533431437192), ('EPC2', 2.018632582757075), ('HSP90AB1', 0.3639459142838301), ('MPDZ', 0.9238417405159962), ('MAN2A2', 0.9341088945692956), ('BCL2L11', 0.4261172757069271), ('CCNI', 2.7413259145748814), ('PRKD1', 1.097457969094089), ('NEXN', 1.0118441761313646), ('ZNF106', 0.5844180790301398), ('TNRC18', 0.4569387780134805), ('NFIC', 0.3641261484039174), ('MYO5A', 0.3890330551129043), ('ASAP1', 0.5711807489860834), ('CHD3', 1.6888218802096178), ('MEGF11', 0.4731753679411169), ('ADCY9', 1.3554962636479218), ('VLDLR', 0.9400744799390084), ('SLC25A29', 0.721518818774241), ('REV3L', 1.3080471932787527), ('TBL1XR1', 1.7973219500625437), ('PPP1CB', 0.4807366976027092), ('GATAD2B', 1.5308964488841912), ('PHACTR2', 0.6668564913708538), ('FOXP4', 0.6727967212548791), ('GREM1', 0.3702998331988157), ('USF3', 2.4407008819853804), ('ABHD17C', 0.3578408173036858), ('JADE2', 0.4551812829414078), ('GSK3B', 0.7271444454451059), ('PRKCA', 0.9398745975675032), ('FOXJ3', 1.234818403719543), ('KPNA6', 2.5758344266129383), ('TET2', 0.9414449105691842), ('STIM1', 0.8988005787517097), ('TOX', 1.374551008875297), ('LRCH1', 0.768965217008114), ('FBXL17', 0.6424107811971427), ('PRKD2', 0.3559825937419995), ('ZFP36L2', 1.6075402080922263), ('PHF21A', 2.700806348815642), ('OGT', 1.8304515005678696), ('SDK1', 0.6021426863606836), ('PIAS2', 0.9417878678374814), ('TRIM37', 0.7118171510649609), ('KHSRP', 0.3691078624139956), ('SIAH1', 0.4514240162955958), ('BOD1L1', 0.5618516657580592), ('ARL5A', 0.4946788972348878), ('UVRAG', 1.6539626516281836), ('EIF4G3', 0.715909272296653), ('STRADA', 0.3500345957524196), ('TNRC6A', 0.6346245663551556), ('CBL', 0.4728093791237835), ('TMEM65', 0.8427405878086374), ('GTDC1', 0.8501818238701886), ('ARID1B', 1.7897420462635267), ('ARHGAP42', 0.4377781455145353), ('BASP1', 0.5383611093196332), ('XRN1', 1.7296180893915003), ('HECTD2', 0.5252730356581055), ('LRRC14', 1.015189614925163), ('SLC38A10', 1.2921961665569477), ('RHOT1', 1.2815918368629635), ('INO80', 0.8606429140639053), ('AKAP9', 0.9634454062007264), ('EMSY', 0.3902804427061039), ('CTTNBP2', 0.7403034267120682), ('PIP4K2A', 1.1886480294420874), ('PRRC2C', 0.3912925142724613), ('IRF2BP1', 0.90423636138812), ('TMEM260', 0.4348976021941801), ('HSF5', 0.8014695638225042), ('SATB2', 1.737479036144988), ('C18orf25', 0.3775398022787067), ('PNRC1', 0.7293837937204668), ('NSF', 1.8427698433882889), ('ZNF362', 1.3015428901152803), ('BNC2', 0.3303058795791496), ('IRF2BP2', 1.0835586307439713), ('NOMO3', 0.4119581210223189), ('TRIM44', 0.7572020099493111), ('KIF13B', 0.6839083364795365), ('HECW2', 0.482988315600102), ('ZFAND3', 2.1096722712339857), ('ARL15', 1.1072097064866175), ('CLINT1', 0.3263370977210215), ('NFIA', 1.2566202480973363), ('MZF1-AS1', 0.3361973922796739), ('ENAH', 0.6850560104526655), ('STAG1', 1.1744801220843926), ('STK11', 0.9775777862657584), ('BBS9', 0.5605881816938466), ('KLHL13', 0.4764331211600797), ('PRR12', 0.6005425201445638), ('VPS13A', 0.5671382964372925), ('FAM219A', 0.8398794176020308), ('CSNK1G3', 1.0085087078242834), ('SIRT1', 0.4598485389252026), ('PVT1', 0.3949122269278158), ('PLCXD2', 0.4041464285327503), ('WDR59', 0.6698629200543285), ('KLF12', 0.5980947239438205), ('SIK3', 1.1594868000452114), ('RIC1', 0.5413071263351414), ('INPP5A', 0.3373443009126438), ('MYCBP2', 0.994614295173028), ('FOSB', 0.8623340512426421), ('SLC23A2', 0.8115588563107876), ('ZNF292', 1.310383845700517), ('AGO3', 1.625794049512188), ('UBE3D', 0.4642508637029933), ('SLC35A3', 0.5473517972910856), ('FOXN3', 1.0), ('SCAF8', 0.4609994764631825), ('PLAG1', 0.992773056018996), ('ZSWIM6', 0.7235979219094069), ('EEPD1', 2.072949553718604), ('GALNT7', 2.2710290954891788), ('NCOA2', 1.4751102213131402), ('DDHD2', 0.422937827378852), ('DENND4C', 0.4459398774076686), ('CDC42BPA', 0.5267496632227744), ('INTS6', 0.7146328006156528), ('PAN3', 0.3956217439542579), ('TEX22', 0.454152131377608), ('ZNF131', 0.9374240266713154), ('SCAF4', 0.4025031053242276), ('PPFIA1', 1.2397772344763347), ('KCNAB3', 1.7922748343907018), ('PRKCE', 1.419431875481332), ('DGAT1', 0.7330129153046391), ('LINC-PINT', 1.2535205096101798), ('SNF8', 0.3298217457093185), ('CDKN2B-AS1', 0.6686684225044482), ('JMJD1C', 1.833123799485556), ('PRH1', 0.3283378999833886), ('CPSF1', 0.8238292892943634), ('SLC38A9', 0.634780897680976), ('CTDP1', 0.4007952063689089), ('HP1BP3', 0.5588026533593243), ('PTPRK', 0.5344143762077899), ('PPP2R5E', 0.3613560848938756), ('AKAP13', 1.2397133660244275), ('DENND5B', 3.665688793255005), ('UBE4B', 1.92825774874336), ('FAM53B', 0.7699386237204486), ('ZFP14', 0.5799741757791266), ('ELF2', 1.162658258572451), ('VHL', 0.7937391897304795), ('CABLES1', 1.6719957994700776), ('NACC2', 0.5237449803372908), ('DIP2A', 0.3821775265215634), ('PTBP2', 1.7025037991119234), ('FAM133B', 0.3491644328482006), ('CASC15', 0.6888491104304677), ('TBCEL', 0.3301507349428815), ('CHKA', 0.7351528331273152), ('MLLT3', 1.111531042943882), ('TAOK3', 1.1628258632822808), ('ANKRD33B', 1.9440125850207668), ('ROR1', 0.6226016032284942), ('PTPN11', 0.3420079570957477), ('DOK6', 0.5213845340218987), ('WNT2', 1.0539967855133912), ('DDHD1', 0.766595132210597), ('DTNB', 0.5019046105300843), ('RAMP1', 0.6374587629500655), ('ZNF740', 0.6142986656767809), ('ERC1', 0.867504944303389), ('LRP5', 0.5195481314959918), ('ABHD17A', 1.2536147253695444), ('SIK2', 0.8779805888063988), ('UBE3A', 0.5102795219724532), ('SMAD4', 0.7171894140809842), ('MEIS2', 0.7358794784193085), ('FOXO3', 2.2095390097534646), ('CHST12', 0.9998439772227096), ('SRPK2', 1.0859652167045903), ('NREP', 3.629697379750432), ('MTMR3', 0.3677395482752215), ('DOK5', 0.4942529141865376), ('PHACTR4', 0.3562948049698931), ('RANBP17', 0.4583175931533056), ('SNX4', 1.0668036603499618), ('STAT5B', 0.6949742572926373), ('PUM2', 0.4190125495366874), ('GEMIN5', 0.3596610743455668), ('SLC12A6', 1.330064504882896), ('TLK1', 2.4986352865771666), ('TRIM33', 0.8123541969924549), ('AP4E1', 0.3569398709118858), ('ZFPM2', 0.3671681106534257), ('NFATC3', 0.6476328610674228), ('KDM5A', 2.095762038157265), ('ZNF316', 0.5878674463488304), ('ZFPM1', 0.4555746837539396), ('PPP1R3C', 0.5816817406682847), ('RAB12', 0.8487914547718892), ('MYLK', 0.3381375074418912), ('PDE5A', 0.3780958799107391), ('UBN2', 0.3712316259862938), ('CNOT6L', 0.4107849074416895), ('RNF38', 1.2807993705829244), ('CSNK2A2', 0.5973844225101208), ('NT5C2', 2.7542173282255416), ('TWIST1', 0.4551399912823172), ('RBM42', 0.3826480385766718), ('LENG8', 1.7384464517123006), ('PRKG1', 1.0463307398653732), ('MAP4K5', 0.4408507344729997), ('PLD1', 1.2804238379019377), ('HR', 0.395431904892462), ('ERBIN', 0.8892707935692279), ('TGFB1', 1.3160788669158103), ('ADAM11', 0.3641999362428109), ('LMF1', 0.7972927413668998), ('SOX12', 0.5818825784681796), ('ATP11B', 0.3990824030419681), ('CMIP', 0.3684558897024431), ('IGF1R', 1.4229310647753308), ('ZNF618', 1.8320287382993912), ('MLLT6', 1.891762690995435), ('TAPT1-AS1', 1.138568954994595), ('IMMP2L', 2.600012222187782), ('RCOR3', 0.4892308191529607), ('CTBP1', 0.68721827576764), ('GDPD5', 0.8492927151418601), ('RAB3C', 1.9443536384747588), ('BBC3', 0.8315428493983956), ('ANKRD12', 0.5818199863265662), ('HMCN1', 1.222958412578364), ('RAPGEF6', 0.6218816161206742), ('RNF115', 0.4554128262207262), ('ITM2C', 0.7931730219253718), ('ZMYM2', 0.8051935386146791), ('RFX7', 1.7266090912051557), ('ZSWIM4', 0.3408134715438771), ('DUSP18', 0.4507955754219842), ('CELF1', 0.6613538614686951), ('SLC20A2', 0.7674409045632151), ('RBM33', 0.4606725756716189), ('ATRN', 0.4070121569802375), ('MEMO1', 0.3736057190349343), ('PDE4A', 0.7930693709123712), ('REST', 0.6549826967909321), ('SNTB1', 0.3733035662740671), ('RPRD2', 1.2019340016724138), ('SEL1L3', 1.1169611225762814), ('DAAM2', 0.3469988543372859), ('TP53INP2', 0.4681798007755348), ('GXYLT1', 0.6129280093450581), ('CBX4', 0.926507522300347), ('UST', 1.09078347643998), ('CACNA1A', 0.9486776843045668), ('GLI4', 0.7135275054519192), ('GOLPH3', 0.959024899884542), ('SUZ12', 0.6966091755899094), ('PRSS12', 0.88744357607795), ('CLOCK', 0.3251209227890717), ('MYRF', 0.4887026802869931), ('BRAF', 2.3220741877995006), ('KIFC2', 1.401117761322923), ('YTHDC2', 1.5518192320729909), ('KIAA2026', 2.8107099848208086), ('FOXO4', 0.4813837251897753), ('TPST1', 0.4539474033515567), ('PIM1', 1.2432396845614833), ('YEATS2', 1.9186525930787823), ('TRAPPC8', 0.352200701531683), ('ZFYVE9', 2.104373009827029), ('IPO13', 0.3387776386163463), ('OSBPL1A', 1.3168440167843216), ('HSD11B1L', 0.5432440646040559), ('TPRA1', 0.5032964118109281), ('HERC2', 0.6064945868974716), ('ANKRD44', 0.8008445563885577), ('KMT2C', 1.2387337071275804), ('GAB1', 0.7675690518976152), ('NOX4', 0.6221024710578117), ('NEAT1', 1.019151385247362), ('AGO4', 1.565275754047084), ('ALKBH5', 0.3418652134036033), ('PDE4B', 1.1505394647348035), ('MTA1', 1.5723839195072535), ('SOBP', 0.9207743304722464), ('TMEM259', 1.444276759685684), ('SPPL3', 0.9431861925286494), ('ZFHX4', 0.787208446793005), ('LPP', 0.708509830367538), ('RABGAP1', 0.5400411148105252), ('EYA3', 0.4919290633667434), ('ZNF41', 1.631637183861659), ('MAP3K1', 0.5740667591072413), ('PKN2', 0.7098421746056681), ('NSD1', 1.3974428844383224), ('FANCC', 1.2234476493355195), ('ADGRA2', 0.9635058486303008), ('CDK6', 1.9193565617795163), ('NTF3', 0.3870095278119633), ('PLEKHM2', 0.4467925584290126), ('PIKFYVE', 0.8859638895757194), ('NR4A1', 0.7305941682095668), ('XPO7', 0.3350342555939092), ('DPF3', 0.4688177622415164), ('CRTC1', 0.563326645302529), ('ST7-OT4', 2.5755459575251707), ('RAPGEF1', 1.0195549237658548), ('R3HCC1L', 0.9890685086403076), ('BOK-AS1', 0.5620195223115741), ('GPR135', 2.3678962366384715), ('PRDM2', 0.4740132187422093), ('NAA40', 0.4689511576150578), ('CDC42EP3', 0.7030599480740327), ('ATRX', 1.8085861329534272), ('THSD7B', 0.3871291174621226), ('PHC3', 0.45207162094099)]	4183
FOXO3	cisbp__M0735	0.0637447	3.09634	7e-06	0.947917	motif similar to cisbp__M0733 ('Foxo3[gene ID: "ENSMUSG00000048756" species: "Mus musculus" TF status: "direct" TF family: "Forkhead" DBDs: "Fork_head"]'; q-value = 7.45e-06) which is annotated for orthologous gene ENSMUSG00000048756 in M. musculus (identity = 94%)	frozenset({'activating', 'hg38__refseq-r80__500bp_up_and_100bp_down_tss.mc9nr.genes_vs_motifs.rankings', 'weight>75.0%'})	[('ADNP', 0.4959160403969349), ('TNRC6B', 0.3822908712242635), ('PPP4R3B', 0.3331887178003276), ('EIF4G3', 0.9303546430209793), ('ZFX', 0.3629244761854032), ('PIAS1', 0.4941118664791007), ('UBN2', 0.5475768284078427), ('DMXL1', 0.443535814096303), ('DDX6', 0.8923903048077233), ('CIC', 0.4928929984136548), ('JADE1', 1.1695306450781149), ('EIF4ENIF1', 0.6325333970605893), ('SLMAP', 0.8655468458394383), ('PCDHGC3', 0.409083474493368), ('CEP95', 0.6182744089660012), ('CHD4', 0.4010131727291138), ('UBOX5', 0.5078795731252836), ('SNX13', 0.6263330585743746), ('RBBP6', 0.4026537884302704), ('ARL8A', 0.4567416675700485), ('PNISR', 0.4890310855531624), ('SDCCAG8', 0.3940949282830611), ('ATRX', 0.3545345809630542), ('KAT6B', 0.4758882050520304), ('RBM5', 0.7910946977174232), ('PPP3CA', 0.4550070413388367), ('TRERF1', 0.3686990293111761), ('SRRM2-AS1', 0.4650231400661254), ('ASH1L', 0.3953926038540427), ('PTCH1', 0.7502424018244562), ('MAP1LC3A', 0.346898685713731), ('NR3C2', 0.7901327873688822), ('MIR210HG', 1.1592531369382548), ('ARID4B', 0.5918526454661441), ('PDE5A', 0.5763506959940639), ('RPS6KA3', 0.4408733088710291), ('MECP2', 0.4206665241862081), ('ADHFE1', 0.4244085760219468), ('MLYCD', 0.3751386173290703), ('BCAM', 0.3461355855105717), ('GLCE', 0.3374968348488113), ('SERP2', 1.1813040582084773), ('RAPGEF1', 1.4281254986212455), ('PHF3', 0.8788312684148785), ('INVS', 0.3581847786294436), ('STXBP5', 0.8122233942783149), ('MTIF3', 0.4607102517658807), ('MXD4', 0.6817849327726789), ('MAP3K5', 0.3698931728434373), ('GGNBP2', 0.5205524518360595), ('ZNF48', 1.0132382610098334), ('TTYH3', 0.3498669596035147), ('NCOA2', 0.7042289414854165), ('RALGAPA1', 0.3712126541259865), ('XRN1', 0.4168294828741191), ('TMEM91', 1.1142067267157), ('USP36', 0.3833896644470709), ('SCAI', 1.0547485964087122), ('EBF4', 0.5121752403455867), ('EXT1', 0.5177599102867848), ('HECW2', 0.4731648260509499), ('ZNF70', 0.5073969932916618), ('WDR7', 0.964114275081033), ('CLASP1', 0.6040463241296944), ('FOXN3', 1.8196600504616316), ('PPP1R37', 1.3196476068580985), ('C1orf21', 0.4734555067743405), ('TCF12', 0.5652770393153892), ('VPS13B', 0.5855773970659028), ('AGAP4', 0.7738453690043599), ('GTF2F1', 0.3875362843126932), ('GABPA', 0.4003524669637053), ('CHUK', 1.1712046299480556), ('ALG11', 1.8784418805091807), ('STK39', 0.4406448172471108), ('RIN3', 0.4479730611609482), ('PTPRK', 0.4885993774657524), ('ZFAND3', 0.5874698499344309), ('PDE8A', 0.5820021944041822), ('CREB1', 0.3854952904269811), ('GRK5', 0.4432379022680128), ('NCK2', 0.5116655263412703), ('NFIC', 0.334274321949368), ('D2HGDH', 1.1280155524841156), ('FOXO3', 1.0), ('EFR3A', 0.3602627833559921), ('CCM2', 0.4127939416654428), ('BACH1', 0.9020727780193109), ('UGGT1', 0.3803459592038197), ('CLASRP', 0.6320221228438939), ('BPTF', 0.352680292449041), ('GSE1', 0.8779459500905791), ('ZNF615', 0.5097035194742976), ('PRKD1', 0.4560465023579725), ('SIRT1', 0.627961295910478), ('ZSCAN26', 0.6569591497942211), ('CBX4', 0.8197821036953182), ('LMO4', 0.462373445793412), ('KCND2', 1.8936247381392524), ('KIAA2026', 0.643992667843054), ('RB1CC1', 0.9115251826703306), ('FBXL20', 0.4070624265077386), ('PGM5', 0.907972844570539), ('TRIO', 0.829255732597164), ('SNX27', 0.4602579572520964), ('UST', 0.3394946020256452), ('ABR', 0.3959226712607055), ('CPSF2', 0.3433291355704962), ('ACAP2', 0.6727777300257477), ('CAPN5', 0.5032136147396169), ('SETD5', 0.4410856814211671), ('BCAS3', 0.3855400482274529), ('BIRC6', 0.4289239077100329), ('TMOD1', 2.435989223492811), ('SIK2', 0.6145626231760195), ('PLCB1', 0.5043403929686675), ('HERC1', 0.467141498218644), ('ZMYM5', 1.1237710690009064), ('KLHDC10', 0.5056957845638979), ('TPST1', 0.6396415170536407), ('ZNF8', 0.9473807353165188), ('ANKRD9', 0.8977439411542134), ('FBRSL1', 0.4788776189546098), ('NT5C2', 0.4168022995755789), ('CDKL5', 1.21010336020913), ('ATXN1L', 0.3465762658128964), ('ZNF292', 0.4772153622746389), ('ZNRF1', 1.041387291744038)]	2266
FOXO3	cisbp__M0727	0.0634204	3.06055	0	0.947917	motif similar to cisbp__M0733 ('Foxo3[gene ID: "ENSMUSG00000048756" species: "Mus musculus" TF status: "direct" TF family: "Forkhead" DBDs: "Fork_head"]'; q-value = 2.45e-07) which is annotated for orthologous gene ENSMUSG00000048756 in M. musculus (identity = 94%)	frozenset({'activating', 'hg38__refseq-r80__500bp_up_and_100bp_down_tss.mc9nr.genes_vs_motifs.rankings', 'weight>75.0%'})	[('ADIPOR2', 0.3526657932597652), ('FBXL20', 0.4070624265077386), ('DDX6', 0.8923903048077233), ('JADE1', 1.1695306450781149), ('LRRC1', 0.3663529401056489), ('JMY', 0.7865623236347672), ('PLPP3', 0.563672159076696), ('RPS6KA3', 0.4408733088710291), ('NR3C1', 0.4511582331799599), ('STXBP5', 0.8122233942783149), ('NR2C2', 0.6236407204676108), ('KANSL1L', 0.4785952666737152), ('EIF4ENIF1', 0.6325333970605893), ('PHF3', 0.8788312684148785), ('PRKAR2A', 1.1021187328036894), ('EXT1', 0.5177599102867848), ('ARID4B', 0.5918526454661441), ('NCK2', 0.5116655263412703), ('RIN3', 0.4479730611609482), ('KPNA5', 0.5304727776195006), ('C1orf21', 0.4734555067743405), ('TRERF1', 0.3686990293111761), ('GSE1', 0.8779459500905791), ('GRK5', 0.4432379022680128), ('RB1CC1', 0.9115251826703306), ('WDR7', 0.964114275081033), ('PLCB1', 0.5043403929686675), ('MAML3', 0.8266131167044708), ('PTCH1', 0.7502424018244562), ('HERC1', 0.467141498218644), ('SNX13', 0.6263330585743746), ('BPTF', 0.352680292449041), ('ABR', 0.3959226712607055), ('ZFX', 0.3629244761854032), ('FST', 0.4281374299551063), ('PPP3CA', 0.4550070413388367), ('ARL8A', 0.4567416675700485), ('EBF4', 0.5121752403455867), ('YLPM1', 0.7799620014921633), ('KDM7A', 0.4086020180385751), ('MAP3K5', 0.3698931728434373), ('FAM171A1', 0.4575960670770721), ('KDM6A', 0.5823374202377896), ('FOXO1', 0.7237093768840006), ('BEND6', 0.9481830011448024), ('CLASP1', 0.6040463241296944), ('MIR210HG', 1.1592531369382548), ('KAT6B', 0.4758882050520304), ('SETD5', 0.4410856814211671), ('VPS13B', 0.5855773970659028), ('PDE8A', 0.5820021944041822), ('FZR1', 0.5739836701338917), ('ASH1L', 0.3953926038540427), ('ADNP', 0.4959160403969349), ('LMO4', 0.462373445793412), ('CREB1', 0.3854952904269811), ('CRTC3', 0.4047148991137767), ('SAP30L', 0.4401614323133229), ('CD2AP', 0.3899649872331478), ('RALGAPA1', 0.3712126541259865), ('MFSD6', 0.7743796807535595), ('CUX1', 0.4240773731378658), ('FOXP1', 0.5707342238399334), ('SRRM2-AS1', 0.4650231400661254), ('STK39', 0.4406448172471108), ('FAM172A', 0.5658244875867876), ('MCU', 0.467717879476997), ('SOS1', 1.142780171352301), ('PTPRG', 0.3983633185994129), ('SCAI', 1.0547485964087122), ('RXRA', 0.4326876658186315), ('KAT7', 0.5169686670069438), ('ASXL2', 0.4195604911988855), ('GLCE', 0.3374968348488113), ('TCF12', 0.5652770393153892), ('PUM1', 0.5293667033244058), ('RAB26', 0.5460298755715277), ('FBRSL1', 0.4788776189546098), ('PRKD1', 0.4560465023579725), ('FKBP15', 0.4179540613709196), ('NEXN', 0.7142088789561566), ('PGGT1B', 0.6245412431514229), ('NFIC', 0.334274321949368), ('ADCY3', 0.3429052926817146), ('SLC25A29', 0.9468969187245262), ('TBL1XR1', 0.6128802678754272), ('PPP1CB', 0.4888258797499027), ('GATAD2B', 0.559393130933134), ('JADE2', 1.0162285122123595), ('RASGRF1', 1.2747924008761389), ('PRKCA', 0.5272487981130534), ('KPNA6', 0.3487739534091671), ('TET2', 0.907650114695231), ('FEM1C', 0.5326256654207645), ('EIF4G3', 0.9303546430209793), ('SIDT2', 0.4333128155670358), ('TNRC6A', 0.4445815598440116), ('PPP1R37', 1.3196476068580985), ('ARID1B', 0.3582120997950881), ('NEURL4', 0.7114470196616135), ('TUBGCP6', 0.3759116651704743), ('XRN1', 0.4168294828741191), ('WBP1L', 0.4947453724201358), ('INO80', 0.590593129062572), ('CTTNBP2', 0.6933598385030086), ('MXD4', 0.6817849327726789), ('BICD2', 0.3796290891855888), ('TRIO', 0.829255732597164), ('PNRC1', 0.4353583642779658), ('TMUB1', 0.4986044487475556), ('HECW2', 0.4731648260509499), ('ZFAND3', 0.5874698499344309), ('NPTXR', 1.1191125018343793), ('ZNF701', 0.6300592381488628), ('STK11', 0.4210131697647518), ('HRH1', 0.3790069091256737), ('SIRT1', 0.627961295910478), ('JAZF1', 0.5178703955734029), ('WDR59', 0.592190784404638), ('MYCBP2', 0.3350065736862182), ('SLC23A2', 0.5253241147281238), ('DGAT2', 0.7085734846303746), ('ZNF292', 0.4772153622746389), ('ZCCHC14', 0.3573306792844677), ('FOXN3', 1.8196600504616316), ('SCAF8', 0.4679255959934588), ('STRN3', 0.7188548894382116), ('EEPD1', 1.496184040629378), ('NCOA2', 0.7042289414854165), ('CHMP6', 0.372416058791668), ('DENND4C', 0.4379268082643329), ('LDLRAP1', 0.4756770292132771), ('STK38', 0.4987308168126166), ('CCDC102A', 0.3714038972027201), ('RBBP5', 0.5415820556843006), ('PTPRK', 0.4885993774657524), ('SLC4A4', 0.3752425753629759), ('DAPK3', 0.3506673036801417), ('SPATA18', 0.3518032496759244), ('MAP1LC3A', 0.346898685713731), ('MAP4K4', 0.4978501877470013), ('TTC14', 0.456683278160257), ('VHL', 0.3455478825795461), ('TBCEL', 0.4588841489772514), ('MLLT3', 0.4982397758465096), ('TAOK3', 0.3817021806436238), ('DOK6', 0.3301781238912816), ('CBX6', 0.7771888175157583), ('SIK2', 0.6145626231760195), ('UBE3A', 0.3277272888833887), ('SRGAP2', 0.8469627742391421), ('FOXO3', 1.0), ('ANKRD16', 0.4545207450748502), ('ARHGEF28', 0.3599594586445659), ('TLK1', 1.0014312885622112), ('RAB32', 0.7319339331145303), ('STAMBPL1', 0.366727375292263), ('ZFPM1', 0.7320910414909926), ('PDE5A', 0.5763506959940639), ('UBN2', 0.5475768284078427), ('CARNMT1', 0.7038746038042718), ('MTUS1', 0.7357087416130765), ('MYO9B', 0.974112072118823), ('NT5C2', 0.4168022995755789), ('EPHB6', 0.3683924818324119), ('NR3C2', 0.7901327873688822), ('MAP4K5', 0.5711512799943196), ('NOD1', 0.435634896552189), ('USP36', 0.3833896644470709), ('HSPA12A', 0.4234340129225994), ('ZNF521', 0.5942487747365224), ('KCTD3', 1.0141199161175911), ('KAT2A', 0.3372294503196127), ('GDNF-AS1', 0.7142999481008079), ('KCND2', 1.8936247381392524), ('ANKRD12', 0.3276408218330773), ('CPNE7', 0.3507033404133243), ('ATXN1L', 0.3465762658128964), ('RNF115', 0.580022765436171), ('TANGO2', 0.405438666488329), ('PDE4A', 0.772499926770519), ('QDPR', 0.5182459347769761), ('CBX4', 0.8197821036953182), ('SH3RF3', 0.7485092282561134), ('FAIM2', 0.420980403829147), ('NFE2L2', 0.3783567294716089), ('ANKRD10', 0.34159984507381), ('UST', 0.3394946020256452), ('PRDM10', 0.96476825512035), ('GLI4', 0.3422251456969154), ('CAPS2', 0.6072133031077184), ('NOCT', 0.6726039229075869), ('YTHDC2', 0.5698162628672638), ('ZNF70', 0.5073969932916618), ('KIAA2026', 0.643992667843054), ('KLHL24', 1.1001593044249245), ('TTYH3', 0.3498669596035147), ('TPST1', 0.6396415170536407), ('PIM1', 0.3440422198278798), ('TCF20', 0.3992625761655862), ('ADAM10', 0.3885361442757994), ('GAB1', 0.4428686012798411), ('FBXO36', 0.6522727366859993), ('BCAM', 0.3461355855105717), ('SEC31B', 0.927632423775466), ('NUP214', 0.3769239006481985), ('ANKRD9', 0.8977439411542134), ('LPP', 0.5688178172998889), ('DIP2C', 0.4135436773128196), ('ZC3H18', 0.8295110528135669), ('PLEKHM2', 0.3318433254060894), ('CRTC1', 0.7438663793388939), ('RAPGEF1', 1.4281254986212455), ('ZNF48', 1.0132382610098334), ('AGO2', 0.3290011601892934), ('ATRX', 0.3545345809630542), ('LIMD1', 0.4174454209388581), ('TMEM9B-AS1', 1.5545529939855238), ('TNRC6B', 0.3822908712242635), ('MAPK8IP3', 0.4476759981726142), ('OSBPL11', 0.8226732539054874), ('CHUK', 1.1712046299480556), ('GPSM1', 0.5498330457485854), ('TMEM117', 1.3329828569347697), ('MTIF3', 0.4607102517658807), ('LIG4', 0.6413416820431785), ('PTPN9', 0.7940841364225506), ('KIAA1549', 0.913225215504674), ('SEC24B-AS1', 0.3871176264508563), ('CRYBG3', 0.521537821425422), ('DENND2C', 0.7587548119828557), ('MLYCD', 0.3751386173290703), ('FNIP1', 0.4870377888832832), ('INA', 0.4442839744371249), ('CPSF2', 0.3433291355704962), ('PALM', 0.630353180781351), ('BACH1', 0.9020727780193109)]	4645
GATA2	dbcorrdb__GATA3__ENCSR000EWV_1__m1	0.0870264	3.04201	1e-06	1	motif similar to cisbp__M1868 ('GATA2[gene ID: "ENSG00000179348" species: "Homo sapiens" TF status: "direct" TF family: "GATA" DBDs: "GATA"]'; q-value = 9.37e-07) which is directly annotated	frozenset({'activating', 'hg38__refseq-r80__500bp_up_and_100bp_down_tss.mc9nr.genes_vs_motifs.rankings', 'weight>75.0%'})	[('SLCO5A1', 3.19427141646174), ('GFOD1', 0.5514927071433898), ('GATA2', 1.0), ('SLITRK4', 0.4272209109723248), ('NDUFA4L2', 0.4012527467888717), ('PTAFR', 0.5327981624989271), ('TSHZ1', 0.6548036484254359), ('STAT5A', 0.5048465559481162), ('PRDM8', 0.4822565070604266), ('RASSF1', 0.4475874517368172), ('CDA', 0.4050389252254618), ('RAP1GAP2', 0.4590979980354394), ('NFIA', 0.7004957746903888)]	485
GATA2	factorbook__GATA1-ext	0.0945831	3.51518	0	1	gene is directly annotated	frozenset({'activating', 'hg38__refseq-r80__500bp_up_and_100bp_down_tss.mc9nr.genes_vs_motifs.rankings', 'weight>75.0%'})	[('GATA2', 1.0), ('SLCO5A1', 3.19427141646174), ('GFOD1', 0.5514927071433898), ('PTAFR', 0.5327981624989271), ('STAT5A', 0.5048465559481162), ('GRIN2D', 0.7629189846632362), ('RAP1GAP2', 0.4590979980354394), ('VIT', 0.725988752218917), ('NDUFA4L2', 0.4012527467888717), ('SLITRK4', 0.4272209109723248), ('TSHZ1', 0.6548036484254359), ('TRAF3IP2', 1.940458612317005)]	575
GATA2	dbcorrdb__GATA2__ENCSR000EYB_1__m1	0.0893009	3.18442	0	1	gene is directly annotated	frozenset({'activating', 'hg38__refseq-r80__500bp_up_and_100bp_down_tss.mc9nr.genes_vs_motifs.rankings', 'weight>75.0%'})	[('HS3ST3B1', 0.4172898641227432), ('LONRF3', 1.0744653876475947), ('SLC45A3', 5.60993148499394), ('TPD52L1', 0.3505657003234078), ('HOXA10', 0.868448727283187), ('AP1G2', 0.4000905639244328), ('GOLGA8K', 0.431801333111484), ('VIT', 0.725988752218917), ('GATA2', 1.0), ('SLCO5A1', 3.19427141646174), ('MUC1', 0.7329224379479612), ('LINC00683', 1.1839198167095322), ('STAT5A', 0.5048465559481162), ('ALS2', 1.671527150030643)]	744
GATA2	dbcorrdb__ARID3A__ENCSR000EFY_1__m1	0.0932575	3.43217	0	1	gene is annotated for similar motif dbcorrdb__GATA2__ENCSR000BKM_1__m1 ('GATA2 (ENCSR000BKM-1, motif 1)'; q-value = 7.91e-08)	frozenset({'activating', 'hg38__refseq-r80__500bp_up_and_100bp_down_tss.mc9nr.genes_vs_motifs.rankings', 'weight>75.0%'})	[('NFIA', 0.7004957746903888), ('PTAFR', 0.5327981624989271), ('GRIN2D', 0.7629189846632362), ('KIAA0040', 0.8913974725758579), ('SLITRK4', 0.4272209109723248), ('GPR174', 0.4855164734223282), ('RAP1GAP2', 0.4590979980354394), ('VIT', 0.725988752218917), ('KCNK6', 0.4262588300213367), ('SLC6A17', 0.3439162721138634), ('PIK3AP1', 0.3344522171419671), ('HOXA10', 0.868448727283187), ('GATA2', 1.0), ('C5orf38', 0.6716584720062638), ('MGAM', 0.6612418393300343), ('PRDM8', 0.4822565070604266), ('N4BP2L1', 2.900024050720006), ('NFE2', 0.3294625500169783)]	1187
GATA2	dbcorrdb__RCOR1__ENCSR000EGG_1__m1	0.0915214	3.32346	0	1	gene is annotated for similar motif dbcorrdb__GATA2__ENCSR000BKM_1__m1 ('GATA2 (ENCSR000BKM-1, motif 1)'; q-value = 4.37e-15)	frozenset({'activating', 'hg38__refseq-r80__500bp_up_and_100bp_down_tss.mc9nr.genes_vs_motifs.rankings', 'weight>75.0%'})	[('CRYBB2', 0.4381315375354267), ('RTP4', 0.7557309832071541), ('HOXC10', 0.5542622711023447), ('DLEU2L', 0.4164499230620835), ('EMILIN2', 0.3792928001390657), ('DAPK1', 0.4095723522670643), ('SLC45A3', 5.60993148499394), ('KCNK6', 0.4262588300213367), ('ZADH2', 0.618484226358672), ('STAT5A', 0.5048465559481162), ('PBLD', 0.3496859783450363), ('MAP3K8', 0.381185296721889), ('RHOH', 1.5578799205665703), ('HOXA10', 0.868448727283187), ('GPR174', 0.4855164734223282), ('LINC00683', 1.1839198167095322), ('VIT', 0.725988752218917), ('TSHZ1', 0.6548036484254359)]	1112
GATA2	dbcorrdb__RCOR1__ENCSR000EGC_1__m1	0.088305	3.12206	0	1	motif similar to dbcorrdb__GATA2__ENCSR000EWG_1__m1 ('GATA2 (ENCSR000EWG-1, motif 1)'; q-value = 4.34e-19) which is directly annotated	frozenset({'activating', 'hg38__refseq-r80__500bp_up_and_100bp_down_tss.mc9nr.genes_vs_motifs.rankings', 'weight>75.0%'})	[('PTAFR', 0.5327981624989271), ('ALX3', 0.9026984644047248), ('LONRF3', 1.0744653876475947), ('LINC01411', 0.855592558463445), ('CXCL8', 2.9915084524815465), ('EMILIN2', 0.3792928001390657), ('SLCO5A1', 3.19427141646174), ('TINAGL1', 1.9246086321992733), ('C3AR1', 1.069493190249338), ('NFE2', 0.3294625500169783), ('CCL5', 0.9964094706744148), ('ST8SIA5', 0.4965079034051224), ('VIT', 0.725988752218917), ('SLC6A17', 0.3439162721138634), ('ITGB4', 0.3946110361961213), ('KISS1', 0.6040969028032264), ('SPINK4', 0.4357255504483849), ('CDA', 0.4050389252254618), ('ITGA2B', 12.369805020341037), ('LINC00683', 1.1839198167095322), ('ALS2', 1.671527150030643), ('TRAF3IP2', 1.940458612317005), ('GYPE', 0.3306175675732598), ('F11R', 0.3941061054397599)]	2095
GATA2	dbcorrdb__HDAC2__ENCSR000BMG_1__m1	0.101837	3.96938	0	1	motif similar to dbcorrdb__GATA2__ENCSR000BKM_1__m1 ('GATA2 (ENCSR000BKM-1, motif 1)'; q-value = 1.79e-12) which is directly annotated	frozenset({'activating', 'hg38__refseq-r80__500bp_up_and_100bp_down_tss.mc9nr.genes_vs_motifs.rankings', 'weight>75.0%'})	[('NFIA', 0.7004957746903888), ('HOXA10', 0.868448727283187), ('GPR174', 0.4855164734223282), ('KCNK6', 0.4262588300213367), ('GRIN2D', 0.7629189846632362), ('RAP1GAP2', 0.4590979980354394), ('SLC6A17', 0.3439162721138634), ('SLITRK4', 0.4272209109723248), ('GATA2', 1.0), ('MGAM', 0.6612418393300343), ('KIAA0040', 0.8913974725758579), ('ZADH2', 0.618484226358672)]	552
GATA2	dbcorrdb__GATA3__ENCSR000EWS_1__m1	0.0970056	3.66686	0	1	motif similar to dbcorrdb__GATA2__ENCSR000EYB_1__m1 ('GATA2 (ENCSR000EYB-1, motif 1)'; q-value = 6.26e-09) which is directly annotated	frozenset({'activating', 'hg38__refseq-r80__500bp_up_and_100bp_down_tss.mc9nr.genes_vs_motifs.rankings', 'weight>75.0%'})	[('CRYBB2', 0.4381315375354267), ('RTP4', 0.7557309832071541), ('HOXC10', 0.5542622711023447), ('EMILIN2', 0.3792928001390657), ('DLEU2L', 0.4164499230620835), ('DAPK1', 0.4095723522670643), ('KCNK6', 0.4262588300213367), ('SLC45A3', 5.60993148499394), ('MAP3K8', 0.381185296721889), ('ZADH2', 0.618484226358672), ('STAT5A', 0.5048465559481162), ('HOXA10', 0.868448727283187), ('RHOH', 1.5578799205665703), ('PPP1R16B', 0.8926472833070642), ('PBLD', 0.3496859783450363)]	729
HDX	transfac_pro__M01333	0.127538	4.85995	0	1	gene is directly annotated	frozenset({'activating', 'hg38__refseq-r80__500bp_up_and_100bp_down_tss.mc9nr.genes_vs_motifs.rankings', 'weight>75.0%'})	[('TEX2', 0.4548996639921396), ('ZDBF2', 0.935077059413064), ('PTPRR', 1.1369058622610224), ('LINC01266', 0.4345280243677865), ('MAOA', 1.41839240572005), ('CASKIN2', 1.208259245407716), ('PROCA1', 3.385983265999285), ('PKN2-AS1', 1.2899483878371774), ('COL25A1', 0.3935400223501607), ('CRB1', 0.4366142342624068)]	1288
HES6	taipale_cyt_meth__HES5_GGCACGTGYY_eDBD	0.0865649	3.0578	0.000822	1	motif similar to taipale_cyt_meth__HES6_GGCACGTGTN_FL ('HES6 [bHLH]'; q-value = 0.000822) which is directly annotated	frozenset({'activating', 'hg38__refseq-r80__500bp_up_and_100bp_down_tss.mc9nr.genes_vs_motifs.rankings', 'weight>75.0%'})	[('DDN', 1.7999791931576667), ('SLC39A8', 1.3173703658556606), ('ERG', 0.3447424947886179), ('NEURL1', 0.7773539155082558), ('SLC4A11', 0.8707264603314656), ('TSPAN33', 0.7649665897861109), ('RRAGD', 1.0147788676289822), ('SLC25A10', 0.3514814275230943), ('MFAP3L', 0.5164887092181114)]	963
HES6	jaspar__MA0963.1	0.0871169	3.08732	0.00013	0.214286	gene is orthologous to FBgn0002734 in D. melanogaster (identity = 21%) which is annotated for similar motif transfac_pro__M07650 ('I$HLHMD_01: E(spl)mdelta-HLH'; q-value = 0.00013)	frozenset({'activating', 'hg38__refseq-r80__500bp_up_and_100bp_down_tss.mc9nr.genes_vs_motifs.rankings', 'weight>75.0%'})	[('DDN', 1.7999791931576667), ('MAPT', 0.8017171790847932), ('SLC4A11', 0.8707264603314656), ('USP37', 0.3823555635994607), ('RRAGD', 1.0147788676289822), ('ERG', 0.3447424947886179)]	481
HES6	jaspar__MA0959.1	0.0898769	3.23495	0.00013	0.214286	gene is orthologous to FBgn0002734 in D. melanogaster (identity = 21%) which is annotated for similar motif transfac_pro__M07650 ('I$HLHMD_01: E(spl)mdelta-HLH'; q-value = 0.00013)	frozenset({'activating', 'hg38__refseq-r80__500bp_up_and_100bp_down_tss.mc9nr.genes_vs_motifs.rankings', 'weight>75.0%'})	[('NEURL1', 0.7773539155082558), ('SIK1', 0.3877835601306432), ('ERG', 0.3447424947886179), ('FAM185A', 0.3954663182255165), ('MFAP3L', 0.5164887092181114), ('DNAH6', 2.008996558060721), ('FHAD1', 1.752453540766974)]	427
HES6	cisbp__M0166	0.0890238	3.18932	0.00013	0.214286	gene is orthologous to FBgn0002734 in D. melanogaster (identity = 21%) which is annotated for similar motif transfac_pro__M07650 ('I$HLHMD_01: E(spl)mdelta-HLH'; q-value = 0.00013)	frozenset({'activating', 'hg38__refseq-r80__500bp_up_and_100bp_down_tss.mc9nr.genes_vs_motifs.rankings', 'weight>75.0%'})	[('ERG', 0.3447424947886179), ('RRAGD', 1.0147788676289822), ('ANP32E', 0.3466234645890234), ('MAPT', 0.8017171790847932), ('DSCC1', 0.329280813035173), ('FBXO41', 0.4435139786678022), ('LINC01106', 0.5347704662005287), ('CFAP77', 0.7717487511827265), ('DDN', 1.7999791931576667), ('NEURL1', 0.7773539155082558), ('SLC4A11', 0.8707264603314656), ('DNAH6', 2.008996558060721), ('USP37', 0.3823555635994607)]	1183
HES6	cisbp__M4949	0.0975549	3.64563	2.7e-05	0.241026	motif similar to transfac_pro__M07649 ('I$HLHMBETA_01: E(spl)mbeta-HLH'; q-value = 2.69e-05) which is annotated for orthologous gene FBgn0002733 in D. melanogaster (identity = 24%)	frozenset({'activating', 'hg38__refseq-r80__500bp_up_and_100bp_down_tss.mc9nr.genes_vs_motifs.rankings', 'weight>75.0%'})	[('ERG', 0.3447424947886179), ('ANP32E', 0.3466234645890234), ('USP37', 0.3823555635994607), ('DDN', 1.7999791931576667), ('ZDHHC23', 0.6634115277235821), ('DSCC1', 0.329280813035173), ('RRAGD', 1.0147788676289822), ('RASGEF1B', 0.636746205310457), ('MAPT', 0.8017171790847932), ('RAD54L', 0.8517256243738259), ('SLC4A11', 0.8707264603314656), ('BCL2L11', 0.6357578297310463), ('CFAP77', 0.7717487511827265), ('LINC01106', 0.5347704662005287), ('PASK', 0.4618528072408614), ('HES6', 1.0), ('SLC39A8', 1.3173703658556606)]	2698
HES6	flyfactorsurvey__E_spl__SANGER_5_FBgn0000591	0.0929381	3.39869	1.2e-05	0.241026	motif similar to transfac_pro__M07649 ('I$HLHMBETA_01: E(spl)mbeta-HLH'; q-value = 1.16e-05) which is annotated for orthologous gene FBgn0002733 in D. melanogaster (identity = 24%)	frozenset({'activating', 'hg38__refseq-r80__500bp_up_and_100bp_down_tss.mc9nr.genes_vs_motifs.rankings', 'weight>75.0%'})	[('PTPN22', 1.030622960447541), ('FAM185A', 0.3954663182255165), ('ERG', 0.3447424947886179), ('ITPRIPL1', 0.4335263046550716), ('CLIC6', 0.5224048515207695)]	288
HES6	cisbp__M5025	0.113513	4.49919	0	0.253659	motif is annotated for orthologous gene FBgn0002735 in D. melanogaster (identity = 25%)	frozenset({'activating', 'hg38__refseq-r80__500bp_up_and_100bp_down_tss.mc9nr.genes_vs_motifs.rankings', 'weight>75.0%'})	[('DDN', 1.7999791931576667), ('SLC39A8', 1.3173703658556606), ('ERG', 0.3447424947886179), ('RRAGD', 1.0147788676289822), ('RHEBL1', 0.3488719972628799), ('SLC4A11', 0.8707264603314656), ('TERT', 0.4791071840193929), ('WDR17', 0.610382387070606), ('NEURL1', 0.7773539155082558), ('LINC01106', 0.5347704662005287), ('ZDHHC23', 0.6634115277235821), ('MAPT', 0.8017171790847932), ('USP37', 0.3823555635994607), ('SLC25A10', 0.3514814275230943), ('MIR17HG', 0.3820295485228028), ('FAM117A', 0.4286606918285933), ('PODXL2', 0.3353950147954871), ('RASGEF1B', 0.636746205310457), ('ANP32E', 0.3466234645890234), ('EFCAB5', 1.9698725162470676), ('MFAP3L', 0.5164887092181114)]	4052
HES6	flyfactorsurvey__HLHmgamma_SANGER_10_FBgn0002735	0.104279	4.00531	0	0.253659	motif is annotated for orthologous gene FBgn0002735 in D. melanogaster (identity = 25%)	frozenset({'activating', 'hg38__refseq-r80__500bp_up_and_100bp_down_tss.mc9nr.genes_vs_motifs.rankings', 'weight>75.0%'})	[('DDN', 1.7999791931576667), ('SLC39A8', 1.3173703658556606), ('MIR17HG', 0.3820295485228028), ('RRAGD', 1.0147788676289822), ('RHEBL1', 0.3488719972628799), ('ERG', 0.3447424947886179), ('TERT', 0.4791071840193929), ('SLC4A11', 0.8707264603314656), ('ANP32E', 0.3466234645890234), ('NEURL1', 0.7773539155082558), ('LINC01106', 0.5347704662005287), ('LAMP5', 0.3327829802251384), ('MAPT', 0.8017171790847932), ('TSPAN33', 0.7649665897861109), ('ZNF41', 0.9072916349360836), ('SLC25A10', 0.3514814275230943), ('FBXO41', 0.4435139786678022), ('BCL2L11', 0.6357578297310463), ('USP37', 0.3823555635994607), ('EFCAB5', 1.9698725162470676)]	4019
HES6	cisbp__M5022	0.0999636	3.77447	0	0.27957	motif is annotated for orthologous gene FBgn0002633 in D. melanogaster (identity = 27%)	frozenset({'activating', 'hg38__refseq-r80__500bp_up_and_100bp_down_tss.mc9nr.genes_vs_motifs.rankings', 'weight>75.0%'})	[('LINC01106', 0.5347704662005287), ('DDN', 1.7999791931576667), ('PTPN22', 1.030622960447541), ('RRAGD', 1.0147788676289822), ('SIK1', 0.3877835601306432), ('FHAD1', 1.752453540766974), ('ERG', 0.3447424947886179), ('RHEBL1', 0.3488719972628799), ('UNC13D', 0.467899366949277), ('SLC4A11', 0.8707264603314656), ('MFAP3L', 0.5164887092181114)]	1374
HOXA10	hocomoco__HXD12_HUMAN.H11MO.0.D	0.0846009	3.17905	0.000399	1	motif similar to transfac_pro__M01464 ('V$HOXA10_01: HOXA10'; q-value = 0.000399) which is directly annotated	frozenset({'activating', 'hg38__refseq-r80__500bp_up_and_100bp_down_tss.mc9nr.genes_vs_motifs.rankings', 'weight>75.0%'})	[('CDX1', 0.4199581027155277), ('APOLD1', 0.5889009351926929), ('HOXB13', 0.5017205538731346), ('CSMD2', 0.3822416372933945), ('DUSP7', 1.513631818592986), ('GATA2-AS1', 1.0169024463337293), ('CMYA5', 0.6554066315900814), ('HOXA9', 3.109304205541757), ('TFAP2C', 0.9888889764439616), ('LOXL4', 2.8295147368019404), ('LIMS2', 0.5613434358034006), ('PLXNA2', 0.6736348599209382), ('ALX4', 0.6921446336651677), ('CDKN2C', 0.5880590610934027), ('SOCS2-AS1', 0.5836302335588301), ('PRRX1', 0.7182874168563214), ('HOTTIP', 0.3286967581283319), ('MMP17', 1.2303355739976454), ('ZADH2', 0.761303819596692), ('HOXA13', 2.730350148729519), ('SLC6A9', 1.0586188664351748), ('TFAP2A-AS1', 0.8614275451195277), ('LMO7', 0.5216934409348896), ('HAND2', 0.9095779876272774), ('HOXA10', 1.0), ('LIMCH1', 0.6476018641804601), ('SGK1', 0.3484635980525418), ('SH2B3', 0.32672751497926), ('POU6F1', 0.4285304486713562), ('TCF4', 2.0711270940055537), ('LMO7-AS1', 1.1097935811927973), ('PLCXD3', 0.5049726916663286), ('EIF1B-AS1', 0.5194795052288004), ('WNT9A', 1.3825660929680914), ('LPXN', 0.4123369802805384), ('THRB', 2.5906979026676686), ('HSPA2', 0.6548678100992806), ('KANSL1-AS1', 1.1222591045295376), ('RUNX1T1', 0.4005100283415099), ('ANPEP', 0.7862207432421042), ('ZIC4', 0.8929353224900954), ('CEMIP', 0.8005106226130785), ('MXRA5', 1.2691786998817065), ('HOXC10', 1.522700952817068), ('MKX', 0.9968394460383144), ('CACHD1', 0.9051743454368892), ('IGF2', 0.3913852460031881), ('FLT1', 1.3936806733961835), ('DAAM2', 0.9575869171941106), ('NTN4', 0.6791342594926416), ('BRINP1', 1.599209024426701), ('CYB5R2', 0.7972067150114803), ('RARB', 1.9108026848958668), ('CITED2', 0.9775660283718428), ('GATA2', 1.6922054315457975), ('DIO2', 0.3425348387329953), ('LOX', 0.3535847797069356), ('CRABP2', 1.7885941977289654), ('DLK2', 1.2368345333317088), ('PAX3', 1.0957792450042003), ('FBLN1', 0.4581269051110386), ('ARHGAP5-AS1', 0.371121951713617), ('ZIC1', 1.0366006538135348), ('TFAP2A', 1.4174851063629363), ('EMILIN2', 1.578626740600645), ('MSX1', 0.9321869513642228), ('LHX9', 1.0085397710783546), ('ASB9', 0.4195859980521852), ('WFDC1', 0.6009681886188831), ('DRAM1', 0.3285234821852404), ('SLC16A7', 0.3268756242019126), ('SERTAD4', 1.0110729622574135), ('IGFBP7', 0.3369863993072024), ('KCNIP3', 0.4314410624372228), ('CD109', 0.7066057421544291), ('HOTAIR', 0.6062122354879105), ('ISLR', 2.095613030818896), ('GLUL', 1.4568879583474934), ('SULF1', 1.751162067658714), ('IRX3', 0.4430432518504153), ('DNAH2', 0.7178034022824983), ('SIM1', 1.3645229419746243), ('HOXC11', 0.4771530014106083), ('DISP3', 1.0690940409872949), ('SLC6A6', 0.3486509703362795), ('MYADM', 0.4439815216929926), ('NXPH4', 0.7245343820152863), ('EVA1C', 2.4672829580300326), ('RAB3IL1', 0.4669168751129477), ('ZNF395', 0.7790305560994395), ('HOXD10', 0.978421633827702), ('RGS2', 0.65671851251377), ('TINAGL1', 1.3269750369685436), ('TMEM200A', 0.5977207174515294), ('C10orf105', 0.9712139381762463), ('SYNPO2', 1.429517450200381), ('THBS1', 1.30134638984804), ('AR', 1.4250564221282211), ('SERPING1', 1.2474414820403952), ('RARRES1', 0.8930588534745857), ('LHPP', 0.4617071021150781), ('OXTR', 0.8181495061150332), ('CD40', 0.3379216124129526), ('SH3GL2', 2.0870697571119274), ('FGD6', 1.3787031673498586), ('PPIC', 0.5488834591071202), ('HOXA10-AS', 1.676006611786638), ('STRA6', 0.6545710720729809)]	3085
HOXA10	cisbp__M1044	0.083291	3.08173	2e-06	1	motif similar to taipale__HOXA10_DBD_NGTCGTWAAANN ('HOXA10 monomeric homeodomain DBD'; q-value = 2.14e-06) which is directly annotated	frozenset({'activating', 'hg38__refseq-r80__500bp_up_and_100bp_down_tss.mc9nr.genes_vs_motifs.rankings', 'weight>75.0%'})	[('ALX4', 0.6921446336651677), ('GATA2-AS1', 1.0169024463337293), ('HOXB13', 0.5017205538731346), ('NEK7', 1.098578370265438), ('DIO2', 0.3425348387329953), ('TCF4', 2.0711270940055537), ('CD109', 0.7066057421544291), ('ISLR', 2.095613030818896), ('HOXC11', 0.4771530014106083), ('LOXL4', 2.8295147368019404), ('SLC6A9', 1.0586188664351748), ('ZIC4', 0.8929353224900954), ('HOXC10', 1.522700952817068), ('HAND2', 0.9095779876272774), ('SGK1', 0.3484635980525418), ('APOLD1', 0.5889009351926929), ('HOXA11-AS', 1.1933275130089205), ('CRYBB2', 0.9355762760009948), ('CDX1', 0.4199581027155277), ('COL5A2', 0.3658374715534929), ('FLT1', 1.3936806733961835), ('CRABP2', 1.7885941977289654), ('CTSK', 1.567447422755013), ('HAND2-AS1', 1.1741582664835184), ('HOTTIP', 0.3286967581283319), ('HOXA11', 2.580299104790888), ('S100A4', 0.4427238056638027), ('STRA6', 0.6545710720729809), ('AR', 1.4250564221282211), ('ZIC1', 1.0366006538135348), ('HOXA13', 2.730350148729519), ('NTN4', 0.6791342594926416), ('ALPK2', 0.4739662011143751), ('CSMD2', 0.3822416372933945), ('SULF1', 1.751162067658714), ('PLXNA2', 0.6736348599209382), ('SH2B3', 0.32672751497926), ('ARHGAP24', 2.351419001345819), ('TSHZ1', 0.8424866970727865)]	669
HOXA10	cisbp__M0913	0.0828337	3.04776	1e-06	1	motif similar to taipale__HOXA10_DBD_NGTCGTWAAANN ('HOXA10 monomeric homeodomain DBD'; q-value = 1.31e-06) which is directly annotated	frozenset({'activating', 'hg38__refseq-r80__500bp_up_and_100bp_down_tss.mc9nr.genes_vs_motifs.rankings', 'weight>75.0%'})	[('HOXC11', 0.4771530014106083), ('PRRX1', 0.7182874168563214), ('TCF4', 2.0711270940055537), ('HOXB13', 0.5017205538731346), ('SOX13', 0.4931606774191816), ('AR', 1.4250564221282211), ('ZADH2', 0.761303819596692), ('HOTTIP', 0.3286967581283319), ('ZIC4', 0.8929353224900954), ('CSMD2', 0.3822416372933945), ('ALX4', 0.6921446336651677), ('HOXA10-AS', 1.676006611786638), ('DIO2', 0.3425348387329953), ('HOXA13', 2.730350148729519), ('SH2B3', 0.32672751497926), ('HOXA9', 3.109304205541757), ('DHRS3', 0.4130666650021076), ('HAND2', 0.9095779876272774), ('GRIA3', 0.752334777468661), ('ARHGAP5-AS1', 0.371121951713617), ('HOXA11', 2.580299104790888), ('EMILIN2', 1.578626740600645), ('HOXA11-AS', 1.1933275130089205), ('IRX3', 0.4430432518504153), ('ARID5A', 1.4195438865355363), ('L1CAM', 1.517691100653982), ('RUNX1T1', 0.4005100283415099), ('LHX9', 1.0085397710783546), ('CMYA5', 0.6554066315900814), ('C5orf38', 1.105700339841353), ('ANPEP', 0.7862207432421042), ('LOX', 0.3535847797069356), ('DLK2', 1.2368345333317088), ('HAND2-AS1', 1.1741582664835184), ('ISLR', 2.095613030818896), ('PHACTR1', 1.4121949238287508), ('PRRT1', 0.4298439779204051), ('LIMS2', 0.5613434358034006), ('SGK1', 0.3484635980525418), ('HSPA2', 0.6548678100992806), ('MMP17', 1.2303355739976454), ('ARHGAP24', 2.351419001345819), ('GATA2-AS1', 1.0169024463337293), ('TFAP2A-AS1', 0.8614275451195277)]	897
HOXA5	flyfactorsurvey__CG12361_SOLEXA_2_FBgn0250756	0.0982777	3.21706	0.000566	0.275132	motif similar to cisbp__M4738 ('AC012531.1[gene ID: "ENSG00000172789" species: "Homo sapiens" TF status: "inferred" TF family: "Homeodomain" DBDs: "Homeobox"]; Antp[gene ID: "FBgn0260642" species: "Drosophila melanogaster" TF status: "direct" TF family: "Homeodomain" DBDs: "Homeobox"]; HOXA6[gene ID: "ENSG00000106006" species: "Homo sapiens" TF status: "inferred" TF family: "Homeodomain" DBDs: "Homeobox"]; HOXB4[gene ID: "ENSG00000182742" species: "Homo sapiens" TF status: "inferred" TF family: "Homeodomain" DBDs: "Homeobox"]; HOXC5[gene ID: "ENSG00000198353" species: "Homo sapiens" TF status: "inferred" TF family: "Homeodomain" DBDs: "Homeobox"]; HOXD3[gene ID: "ENSG00000128652" species: "Homo sapiens" TF status: "inferred" TF family: "Homeodomain" DBDs: "Homeobox"]; Hoxd4[gene ID: "ENSMUSG00000042464" species: "Mus musculus" TF status: "inferred" TF family: "Homeodomain" DBDs: "Homeobox"]'; q-value = 0.000566) which is annotated for orthologous gene FBgn0260642 in D. melanogaster (identity = 27%)	frozenset({'activating', 'hg38__refseq-r80__500bp_up_and_100bp_down_tss.mc9nr.genes_vs_motifs.rankings', 'weight>75.0%'})	[('HOXA2', 0.7889265701614798), ('PRUNE2', 0.6478403625624628), ('SCN2A', 0.3599440481456296), ('FN1', 0.334010123327317), ('HOXB5', 0.6297854547873957), ('HOXA5', 1.0)]	137
HOXA5	flyfactorsurvey__CG12361_SOLEXA_FBgn0250756	0.106855	3.68396	0.00027	0.385185	gene is orthologous to FBgn0260642 in D. melanogaster (identity = 38%) which is annotated for similar motif cisbp__M4738 ('AC012531.1[gene ID: "ENSG00000172789" species: "Homo sapiens" TF status: "inferred" TF family: "Homeodomain" DBDs: "Homeobox"]; Antp[gene ID: "FBgn0260642" species: "Drosophila melanogaster" TF status: "direct" TF family: "Homeodomain" DBDs: "Homeobox"]; HOXA6[gene ID: "ENSG00000106006" species: "Homo sapiens" TF status: "inferred" TF family: "Homeodomain" DBDs: "Homeobox"]; HOXB4[gene ID: "ENSG00000182742" species: "Homo sapiens" TF status: "inferred" TF family: "Homeodomain" DBDs: "Homeobox"]; HOXC5[gene ID: "ENSG00000198353" species: "Homo sapiens" TF status: "inferred" TF family: "Homeodomain" DBDs: "Homeobox"]; HOXD3[gene ID: "ENSG00000128652" species: "Homo sapiens" TF status: "inferred" TF family: "Homeodomain" DBDs: "Homeobox"]; Hoxd4[gene ID: "ENSMUSG00000042464" species: "Mus musculus" TF status: "inferred" TF family: "Homeodomain" DBDs: "Homeobox"]'; q-value = 0.00027)	frozenset({'activating', 'hg38__refseq-r80__500bp_up_and_100bp_down_tss.mc9nr.genes_vs_motifs.rankings', 'weight>75.0%'})	[('HOXB6', 0.4102019008301298), ('HOXA5', 1.0), ('HOXA-AS2', 0.5155402921561325), ('DACH2', 0.826654754012883), ('HOXB5', 0.6297854547873957), ('HOXB7', 0.9383888686382332), ('C4orf33', 0.5430718157099181), ('HOXA2', 0.7889265701614798), ('HOXA3', 1.203080135400075), ('GRK7', 0.4440605526979199), ('LINC01426', 0.3881812937464675), ('RTL1', 0.4013501820634908), ('FRMD4A', 0.3973955313162445)]	340
HOXA5	cisbp__M5260	0.0987356	3.24198	6.4e-05	0.385185	gene is orthologous to FBgn0260642 in D. melanogaster (identity = 38%) which is annotated for similar motif cisbp__M4738 ('AC012531.1[gene ID: "ENSG00000172789" species: "Homo sapiens" TF status: "inferred" TF family: "Homeodomain" DBDs: "Homeobox"]; Antp[gene ID: "FBgn0260642" species: "Drosophila melanogaster" TF status: "direct" TF family: "Homeodomain" DBDs: "Homeobox"]; HOXA6[gene ID: "ENSG00000106006" species: "Homo sapiens" TF status: "inferred" TF family: "Homeodomain" DBDs: "Homeobox"]; HOXB4[gene ID: "ENSG00000182742" species: "Homo sapiens" TF status: "inferred" TF family: "Homeodomain" DBDs: "Homeobox"]; HOXC5[gene ID: "ENSG00000198353" species: "Homo sapiens" TF status: "inferred" TF family: "Homeodomain" DBDs: "Homeobox"]; HOXD3[gene ID: "ENSG00000128652" species: "Homo sapiens" TF status: "inferred" TF family: "Homeodomain" DBDs: "Homeobox"]; Hoxd4[gene ID: "ENSMUSG00000042464" species: "Mus musculus" TF status: "inferred" TF family: "Homeodomain" DBDs: "Homeobox"]'; q-value = 6.39e-05)	frozenset({'activating', 'hg38__refseq-r80__500bp_up_and_100bp_down_tss.mc9nr.genes_vs_motifs.rankings', 'weight>75.0%'})	[('HOXB7', 0.9383888686382332), ('HOXB6', 0.4102019008301298), ('HOXA2', 0.7889265701614798), ('HOXB5', 0.6297854547873957), ('HOXA-AS2', 0.5155402921561325), ('PMEPA1', 0.3858583345206288), ('PRUNE2', 0.6478403625624628), ('SOX9-AS1', 0.7562361881267236), ('LRRC32', 0.535670658927198), ('FTCD', 1.2984547969145963), ('HOXB3', 0.3996596732568377), ('FN1', 0.334010123327317), ('LINC01426', 0.3881812937464675)]	696
HOXA5	flyfactorsurvey__Ubx_SOLEXA_FBgn0003944	0.0969271	3.14353	6.4e-05	0.385185	gene is orthologous to FBgn0260642 in D. melanogaster (identity = 38%) which is annotated for similar motif cisbp__M4738 ('AC012531.1[gene ID: "ENSG00000172789" species: "Homo sapiens" TF status: "inferred" TF family: "Homeodomain" DBDs: "Homeobox"]; Antp[gene ID: "FBgn0260642" species: "Drosophila melanogaster" TF status: "direct" TF family: "Homeodomain" DBDs: "Homeobox"]; HOXA6[gene ID: "ENSG00000106006" species: "Homo sapiens" TF status: "inferred" TF family: "Homeodomain" DBDs: "Homeobox"]; HOXB4[gene ID: "ENSG00000182742" species: "Homo sapiens" TF status: "inferred" TF family: "Homeodomain" DBDs: "Homeobox"]; HOXC5[gene ID: "ENSG00000198353" species: "Homo sapiens" TF status: "inferred" TF family: "Homeodomain" DBDs: "Homeobox"]; HOXD3[gene ID: "ENSG00000128652" species: "Homo sapiens" TF status: "inferred" TF family: "Homeodomain" DBDs: "Homeobox"]; Hoxd4[gene ID: "ENSMUSG00000042464" species: "Mus musculus" TF status: "inferred" TF family: "Homeodomain" DBDs: "Homeobox"]'; q-value = 6.39e-05)	frozenset({'activating', 'hg38__refseq-r80__500bp_up_and_100bp_down_tss.mc9nr.genes_vs_motifs.rankings', 'weight>75.0%'})	[('HOXA2', 0.7889265701614798), ('PRUNE2', 0.6478403625624628), ('FN1', 0.334010123327317), ('SCN2A', 0.3599440481456296), ('HOXB5', 0.6297854547873957), ('HOXA5', 1.0)]	136
HOXA9	transfac_pro__M01375	0.0941092	3.3029	0.0008	1	motif similar to transfac_pro__M01351 ('V$HOXA9_01: hoxa9'; q-value = 0.0008) which is directly annotated	frozenset({'activating', 'hg38__refseq-r80__500bp_up_and_100bp_down_tss.mc9nr.genes_vs_motifs.rankings', 'weight>75.0%'})	[('ALX4', 1.2760131451237422), ('HOXB13', 0.5018041362125756), ('TCF4', 0.8860675405928503), ('ISLR', 0.7480172902699571), ('PRAC2', 0.398325656975539), ('LOXL4', 0.5257025883169679), ('TBX18', 1.920605326169796), ('HOXC10', 0.3278737526740045), ('KLF8', 0.4596294571666191), ('HAND2', 2.184026953354813), ('HOXA11-AS', 2.129361341149978), ('CRYBB2', 0.725448050465539), ('CRABP2', 1.4132661852964037), ('CTSK', 0.7606019099021044), ('HAND2-AS1', 0.5854985660326054), ('HOXA11', 0.9174590238639484), ('S100A4', 0.7339004790399384), ('LRRFIP2', 0.6786559667531878), ('HOXA13', 0.6406055226786989)]	500
HOXA9	hocomoco__HXD12_HUMAN.H11MO.0.D	0.0916828	3.14715	0.00066	1	motif similar to cisbp__M5531 ('HOXA6[gene ID: "ENSG00000106006" species: "Homo sapiens" TF status: "inferred" TF family: "Homeodomain" DBDs: "Homeobox"]; HOXA9[gene ID: "ENSG00000078399" species: "Homo sapiens" TF status: "direct" TF family: "Homeodomain" DBDs: "Homeobox"]; HOXB9[gene ID: "ENSG00000170689" species: "Homo sapiens" TF status: "inferred" TF family: "Homeodomain" DBDs: "Homeobox"]; HOXC9[gene ID: "ENSG00000180806" species: "Homo sapiens" TF status: "inferred" TF family: "Homeodomain" DBDs: "Homeobox"]; Hoxb9[gene ID: "ENSMUSG00000020875" species: "Mus musculus" TF status: "inferred" TF family: "Homeodomain" DBDs: "Homeobox"]; NP_032296.2[gene ID: "NP_032296.2" species: "Mus musculus" TF status: "inferred" TF family: "Homeodomain" DBDs: "Homeobox"]'; q-value = 0.00066) which is directly annotated	frozenset({'activating', 'hg38__refseq-r80__500bp_up_and_100bp_down_tss.mc9nr.genes_vs_motifs.rankings', 'weight>75.0%'})	[('PRRX1', 1.6046907886903004), ('TCF4', 0.8860675405928503), ('HOXB13', 0.5018041362125756), ('ALX4', 1.2760131451237422), ('HOXA10-AS', 2.464196904959576), ('HOXA13', 0.6406055226786989), ('HOXA9', 1.0), ('C12orf75', 0.722700671076956), ('PRAC2', 0.398325656975539), ('HAND2', 2.184026953354813), ('GRIA3', 0.6745071751143622), ('LRRFIP2', 0.6786559667531878), ('HOXA11', 0.9174590238639484), ('EMILIN2', 1.0299254318679083), ('HOXA11-AS', 2.129361341149978), ('ARID5A', 2.166094066063428), ('HOXC9', 0.4570361075971144), ('C5orf38', 0.4329293660527302), ('ANPEP', 2.100139501508352), ('HAND2-AS1', 0.5854985660326054), ('ISLR', 0.7480172902699571), ('PHACTR1', 1.971915141273637), ('HSPA2', 0.5245059827931259), ('TFAP2A-AS1', 0.6199305173842429), ('CYP27B1', 1.273300878884494), ('ALX3', 0.7117692743114016), ('TFAP2A', 2.0815903075238458), ('IQCD', 1.3917914471876225), ('RTN4RL1', 0.5441377148138402), ('MET', 0.7938761365356891), ('KANSL1-AS1', 1.249988333060731), ('KLF8', 0.4596294571666191)]	1190
HOXB6	cisbp__M6027	0.0987307	3.14434	0.000921	1	motif similar to taipale_cyt_meth__HOXB6_YTAATTRY_eDBD_meth ('HOXB6 [Homeodomain, CpG-meth]'; q-value = 0.000921) which is directly annotated	frozenset({'activating', 'hg38__refseq-r80__500bp_up_and_100bp_down_tss.mc9nr.genes_vs_motifs.rankings', 'weight>75.0%'})	[('HOXB6', 1.0), ('HOXB3', 1.2629961237004754), ('ZNF48', 0.4418469988832949), ('MARCKSL1', 0.3658093819248884), ('AK1', 0.5909195940547765), ('RCE1', 0.6984065623954472), ('SFRP1', 0.5279990952344933), ('AQP3', 0.3600858523106515), ('EPHB2', 0.4966333508420555), ('SOX4', 0.3870321306703314), ('ANGPTL4', 0.4636265198346744), ('HOXB7', 1.1850286054488364), ('ADGRG1', 0.4707227910855057), ('TRPS1', 0.3400567081964005), ('SLC31A2', 0.4224294336516271), ('KCTD8', 0.6182850145618412), ('LTBP1', 0.3279508652539986), ('RAB27A', 0.4473685022378939), ('HOXB-AS3', 0.5404147834522631), ('SOX9', 0.7723319502172702), ('HOPX', 0.5307385286985624), ('TNFSF4', 0.3867611695835884), ('FOXL1', 0.3400306818013522), ('TNFRSF19', 0.5026787665969947), ('OAZ3', 0.3327911133911371), ('HSPB1', 0.5580306144643362), ('VGF', 0.4006055689470889), ('NR4A2', 0.5045770412058419)]	1204
HOXB6	taipale__Hoxa11_DBD_NGYAATWAAAN	0.0988607	3.15189	0.00063	1	motif similar to taipale_cyt_meth__HOXB6_YTAATTRY_eDBD_meth ('HOXB6 [Homeodomain, CpG-meth]'; q-value = 0.00063) which is directly annotated	frozenset({'activating', 'hg38__refseq-r80__500bp_up_and_100bp_down_tss.mc9nr.genes_vs_motifs.rankings', 'weight>75.0%'})	[('HOXB7', 1.1850286054488364), ('HOXB2', 0.588918956714021), ('HSD11B1', 0.4850678936841104), ('RARA-AS1', 0.3440224369041326), ('FOXL1', 0.3400306818013522), ('GPR162', 0.5738222816667461), ('TRIM46', 0.7196572745023435), ('MAGED4', 0.330998838828462), ('ANTXR2', 0.348091632869914), ('CRMP1', 0.3277811823488931), ('MECOM', 0.3910522260835228), ('VCAN', 1.1748637267632158), ('NR4A2', 0.5045770412058419), ('LRRC17', 0.8099369697742337), ('RAB27A', 0.4473685022378939), ('TRPA1', 0.334695045815067), ('IL1RAPL1', 0.5936873758751363), ('HOXB6', 1.0), ('SEMA3F', 0.4150541870216737), ('CLU', 1.0558081736456892), ('ANGPTL4', 0.4636265198346744), ('TRPS1', 0.3400567081964005), ('OSGIN1', 0.4729111814530815), ('TNFRSF19', 0.5026787665969947), ('ZNF48', 0.4418469988832949), ('NFKBIL1', 0.4193596292577682), ('RBPMS-AS1', 0.4250224279158365), ('ADD3-AS1', 1.5068045356631643), ('MARCKSL1', 0.3658093819248884), ('SOX9', 0.7723319502172702), ('PCDHGA5', 0.3662865143580528), ('HOPX', 0.5307385286985624), ('GRAP2', 0.6660448751052768), ('CD4', 2.138653777025814), ('TNFSF4', 0.3867611695835884), ('CARD16', 2.5262446839188897), ('HOXB4', 0.7068712326475902), ('VGF', 0.4006055689470889), ('RTKN', 0.4234184724997778), ('C1orf74', 0.4339185748838596), ('GPAT3', 0.5147222016970545)]	2748
HOXB6	cisbp__M4792	0.110044	3.8019	0.000591	0.215938	motif similar to cisbp__M5260 ('AC012531.1[gene ID: "ENSG00000172789" species: "Homo sapiens" TF status: "inferred" TF family: "Homeodomain" DBDs: "Homeobox"]; HOXA6[gene ID: "ENSG00000106006" species: "Homo sapiens" TF status: "inferred" TF family: "Homeodomain" DBDs: "Homeobox"]; HOXB4[gene ID: "ENSG00000182742" species: "Homo sapiens" TF status: "inferred" TF family: "Homeodomain" DBDs: "Homeobox"]; HOXC5[gene ID: "ENSG00000198353" species: "Homo sapiens" TF status: "inferred" TF family: "Homeodomain" DBDs: "Homeobox"]; HOXD3[gene ID: "ENSG00000128652" species: "Homo sapiens" TF status: "inferred" TF family: "Homeodomain" DBDs: "Homeobox"]; Hoxd4[gene ID: "ENSMUSG00000042464" species: "Mus musculus" TF status: "inferred" TF family: "Homeodomain" DBDs: "Homeobox"]; Ubx[gene ID: "FBgn0003944" species: "Drosophila melanogaster" TF status: "direct" TF family: "Homeodomain" DBDs: "Homeobox"]'; q-value = 0.000591) which is annotated for orthologous gene FBgn0003944 in D. melanogaster (identity = 21%)	frozenset({'activating', 'hg38__refseq-r80__500bp_up_and_100bp_down_tss.mc9nr.genes_vs_motifs.rankings', 'weight>75.0%'})	[('HOXB6', 1.0), ('ZNF48', 0.4418469988832949), ('EPHB2', 0.4966333508420555), ('RCE1', 0.6984065623954472), ('HOXB7', 1.1850286054488364), ('HOXB2', 0.588918956714021), ('LTBP1', 0.3279508652539986), ('MDK', 0.3554687852153029), ('HOXB3', 1.2629961237004754), ('MARCKSL1', 0.3658093819248884), ('AK1', 0.5909195940547765), ('TBX2-AS1', 0.667565088094827), ('SOX4', 0.3870321306703314), ('TRPS1', 0.3400567081964005), ('HOXB-AS3', 0.5404147834522631), ('SOX9', 0.7723319502172702), ('TBXAS1', 0.7153472642099913), ('SOX9-AS1', 1.11366534199345), ('ANGPTL4', 0.4636265198346744), ('HOPX', 0.5307385286985624), ('KCTD8', 0.6182850145618412), ('CADM1', 1.035102090017347), ('RAB27A', 0.4473685022378939), ('SEMA3F', 0.4150541870216737), ('AQP3', 0.3600858523106515)]	1056
HOXB6	flyfactorsurvey__Cad_SOLEXA_FBgn0000251	0.111794	3.90365	0.000488	0.215938	motif similar to cisbp__M5260 ('AC012531.1[gene ID: "ENSG00000172789" species: "Homo sapiens" TF status: "inferred" TF family: "Homeodomain" DBDs: "Homeobox"]; HOXA6[gene ID: "ENSG00000106006" species: "Homo sapiens" TF status: "inferred" TF family: "Homeodomain" DBDs: "Homeobox"]; HOXB4[gene ID: "ENSG00000182742" species: "Homo sapiens" TF status: "inferred" TF family: "Homeodomain" DBDs: "Homeobox"]; HOXC5[gene ID: "ENSG00000198353" species: "Homo sapiens" TF status: "inferred" TF family: "Homeodomain" DBDs: "Homeobox"]; HOXD3[gene ID: "ENSG00000128652" species: "Homo sapiens" TF status: "inferred" TF family: "Homeodomain" DBDs: "Homeobox"]; Hoxd4[gene ID: "ENSMUSG00000042464" species: "Mus musculus" TF status: "inferred" TF family: "Homeodomain" DBDs: "Homeobox"]; Ubx[gene ID: "FBgn0003944" species: "Drosophila melanogaster" TF status: "direct" TF family: "Homeodomain" DBDs: "Homeobox"]'; q-value = 0.000488) which is annotated for orthologous gene FBgn0003944 in D. melanogaster (identity = 21%)	frozenset({'activating', 'hg38__refseq-r80__500bp_up_and_100bp_down_tss.mc9nr.genes_vs_motifs.rankings', 'weight>75.0%'})	[('HOXB6', 1.0), ('HOXB3', 1.2629961237004754), ('SLC31A2', 0.4224294336516271), ('ADGRG1', 0.4707227910855057), ('TNFRSF19', 0.5026787665969947), ('RCE1', 0.6984065623954472), ('HSD11B1', 0.4850678936841104), ('LIF', 0.5481403083911961), ('TNFSF4', 0.3867611695835884), ('ZNF48', 0.4418469988832949), ('RAB27A', 0.4473685022378939), ('MECOM', 0.3910522260835228), ('EPHB2', 0.4966333508420555), ('HSPB1', 0.5580306144643362), ('HOXB-AS3', 0.5404147834522631), ('HOXB2', 0.588918956714021), ('IL1RAPL1', 0.5936873758751363), ('OAZ3', 0.3327911133911371), ('HOXB7', 1.1850286054488364), ('SNRK-AS1', 0.4461345886416962), ('SOX9', 0.7723319502172702), ('CLU', 1.0558081736456892)]	856
HOXB6	flyfactorsurvey__AbdB_SOLEXA_FBgn0000015	0.102872	3.38504	0.000387	0.215938	motif similar to cisbp__M5260 ('AC012531.1[gene ID: "ENSG00000172789" species: "Homo sapiens" TF status: "inferred" TF family: "Homeodomain" DBDs: "Homeobox"]; HOXA6[gene ID: "ENSG00000106006" species: "Homo sapiens" TF status: "inferred" TF family: "Homeodomain" DBDs: "Homeobox"]; HOXB4[gene ID: "ENSG00000182742" species: "Homo sapiens" TF status: "inferred" TF family: "Homeodomain" DBDs: "Homeobox"]; HOXC5[gene ID: "ENSG00000198353" species: "Homo sapiens" TF status: "inferred" TF family: "Homeodomain" DBDs: "Homeobox"]; HOXD3[gene ID: "ENSG00000128652" species: "Homo sapiens" TF status: "inferred" TF family: "Homeodomain" DBDs: "Homeobox"]; Hoxd4[gene ID: "ENSMUSG00000042464" species: "Mus musculus" TF status: "inferred" TF family: "Homeodomain" DBDs: "Homeobox"]; Ubx[gene ID: "FBgn0003944" species: "Drosophila melanogaster" TF status: "direct" TF family: "Homeodomain" DBDs: "Homeobox"]'; q-value = 0.000387) which is annotated for orthologous gene FBgn0003944 in D. melanogaster (identity = 21%)	frozenset({'activating', 'hg38__refseq-r80__500bp_up_and_100bp_down_tss.mc9nr.genes_vs_motifs.rankings', 'weight>75.0%'})	[('HOXB6', 1.0), ('HOXB-AS3', 0.5404147834522631), ('MARCKSL1', 0.3658093819248884), ('MECOM', 0.3910522260835228), ('HOXB3', 1.2629961237004754), ('RCE1', 0.6984065623954472), ('HOXB7', 1.1850286054488364), ('ZNF48', 0.4418469988832949), ('SLC31A2', 0.4224294336516271), ('TNFRSF19', 0.5026787665969947), ('LIF', 0.5481403083911961), ('HSPB1', 0.5580306144643362), ('HOXA5', 0.5994164866249702), ('MDK', 0.3554687852153029), ('KCTD8', 0.6182850145618412), ('ADGRG1', 0.4707227910855057), ('RAB27A', 0.4473685022378939), ('AQP3', 0.3600858523106515), ('HOPX', 0.5307385286985624), ('EPHB2', 0.4966333508420555), ('AK1', 0.5909195940547765), ('OAZ3', 0.3327911133911371), ('IL1RAPL1', 0.5936873758751363), ('TNFSF4', 0.3867611695835884), ('HOXB5', 2.0101522478285982)]	1005
HOXB6	flyfactorsurvey__CG12361_SOLEXA_FBgn0250756	0.111979	3.9144	5.1e-05	0.215938	motif similar to cisbp__M1918 ('AC012531.1[gene ID: "ENSG00000172789" species: "Homo sapiens" TF status: "inferred" TF family: "Homeodomain" DBDs: "Homeobox"]; HOXA6[gene ID: "ENSG00000106006" species: "Homo sapiens" TF status: "inferred" TF family: "Homeodomain" DBDs: "Homeobox"]; HOXB4[gene ID: "ENSG00000182742" species: "Homo sapiens" TF status: "inferred" TF family: "Homeodomain" DBDs: "Homeobox"]; HOXC5[gene ID: "ENSG00000198353" species: "Homo sapiens" TF status: "inferred" TF family: "Homeodomain" DBDs: "Homeobox"]; HOXD3[gene ID: "ENSG00000128652" species: "Homo sapiens" TF status: "inferred" TF family: "Homeodomain" DBDs: "Homeobox"]; Hoxd4[gene ID: "ENSMUSG00000042464" species: "Mus musculus" TF status: "inferred" TF family: "Homeodomain" DBDs: "Homeobox"]; Ubx[gene ID: "FBgn0003944" species: "Drosophila melanogaster" TF status: "direct" TF family: "Homeodomain" DBDs: "Homeobox"]'; q-value = 5.15e-05) which is annotated for orthologous gene FBgn0003944 in D. melanogaster (identity = 21%)	frozenset({'activating', 'hg38__refseq-r80__500bp_up_and_100bp_down_tss.mc9nr.genes_vs_motifs.rankings', 'weight>75.0%'})	[('HOXB3', 1.2629961237004754), ('MARCKSL1', 0.3658093819248884), ('HOXB-AS3', 0.5404147834522631), ('MECOM', 0.3910522260835228), ('HOXB7', 1.1850286054488364), ('HOXB6', 1.0), ('ZNF48', 0.4418469988832949), ('HSPB1', 0.5580306144643362), ('RCE1', 0.6984065623954472), ('MDK', 0.3554687852153029), ('KCTD8', 0.6182850145618412), ('SLC31A2', 0.4224294336516271), ('AQP3', 0.3600858523106515), ('EPHB2', 0.4966333508420555), ('AK1', 0.5909195940547765), ('RAB27A', 0.4473685022378939), ('ADGRG1', 0.4707227910855057), ('TNFRSF19', 0.5026787665969947), ('SOX9', 0.7723319502172702), ('TBX2-AS1', 0.667565088094827), ('OAZ3', 0.3327911133911371), ('LTBP1', 0.3279508652539986), ('HOPX', 0.5307385286985624), ('HOXB2', 0.588918956714021), ('SOX9-AS1', 1.11366534199345), ('TRPS1', 0.3400567081964005)]	1052
HOXB6	cisbp__M5260	0.0992058	3.17195	0	0.375	gene is orthologous to FBgn0003944 in D. melanogaster (identity = 37%) which is directly annotated for motif	frozenset({'activating', 'hg38__refseq-r80__500bp_up_and_100bp_down_tss.mc9nr.genes_vs_motifs.rankings', 'weight>75.0%'})	[('HOXB2', 0.588918956714021), ('HOXB5', 2.0101522478285982), ('GPR162', 0.5738222816667461), ('TRPA1', 0.334695045815067), ('FOXL1', 0.3400306818013522), ('LIF', 0.5481403083911961), ('RBPMS-AS1', 0.4250224279158365), ('HSD11B1', 0.4850678936841104), ('HOXB6', 1.0), ('IL1RAPL1', 0.5936873758751363), ('HOXB7', 1.1850286054488364), ('HOXB-AS3', 0.5404147834522631), ('SOX9', 0.7723319502172702), ('SEMA3F', 0.4150541870216737), ('NFKBIL1', 0.4193596292577682), ('CRMP1', 0.3277811823488931), ('MAGED4', 0.330998838828462), ('TRIM46', 0.7196572745023435), ('TRPS1', 0.3400567081964005), ('GK', 0.3495524788996992), ('CADM1', 1.035102090017347), ('TRIM62', 0.3281812409561266), ('NFE2L3', 0.4096390587753005), ('RARA-AS1', 0.3440224369041326), ('SLC22A18', 0.4404337058946409), ('HSPB1', 0.5580306144643362), ('NR4A2', 0.5045770412058419), ('MDK', 0.3554687852153029), ('TBX2-AS1', 0.667565088094827), ('MECOM', 0.3910522260835228), ('HGF', 0.7683556452700352)]	1475
HOXB6	flyfactorsurvey__Ubx_SOLEXA_FBgn0003944	0.0992308	3.17341	0	0.375	gene is orthologous to FBgn0003944 in D. melanogaster (identity = 37%) which is directly annotated for motif	frozenset({'activating', 'hg38__refseq-r80__500bp_up_and_100bp_down_tss.mc9nr.genes_vs_motifs.rankings', 'weight>75.0%'})	[('HOXB6', 1.0), ('MARCKSL1', 0.3658093819248884), ('HOXB7', 1.1850286054488364), ('HOXB3', 1.2629961237004754), ('AK1', 0.5909195940547765), ('RCE1', 0.6984065623954472), ('ZNF48', 0.4418469988832949), ('AQP3', 0.3600858523106515), ('HOXB-AS3', 0.5404147834522631), ('SOX9', 0.7723319502172702), ('SFRP1', 0.5279990952344933), ('LTBP1', 0.3279508652539986), ('SOX9-AS1', 1.11366534199345), ('ANGPTL4', 0.4636265198346744), ('HOXB2', 0.588918956714021), ('HSPB1', 0.5580306144643362), ('MECOM', 0.3910522260835228), ('TRPA1', 0.334695045815067), ('HOXB5', 2.0101522478285982), ('KCTD8', 0.6182850145618412), ('VGF', 0.4006055689470889), ('EPHB2', 0.4966333508420555), ('SLC31A2', 0.4224294336516271), ('TBX2-AS1', 0.667565088094827), ('FOXL1', 0.3400306818013522), ('LRRC56', 0.3600089151632168), ('SEMA3F', 0.4150541870216737), ('SOX4', 0.3870321306703314), ('ADGRG1', 0.4707227910855057), ('RAB27A', 0.4473685022378939), ('MDK', 0.3554687852153029), ('TRPS1', 0.3400567081964005), ('TBXAS1', 0.7153472642099913), ('CLU', 1.0558081736456892), ('OAZ3', 0.3327911133911371), ('HOPX', 0.5307385286985624), ('CADM1', 1.035102090017347), ('HOXA5', 0.5994164866249702), ('CRMP1', 0.3277811823488931), ('GRAP2', 0.6660448751052768), ('LIF', 0.5481403083911961), ('HOXB4', 0.7068712326475902), ('NR4A2', 0.5045770412058419), ('INHBA', 0.6770654836840045), ('RBPMS-AS1', 0.4250224279158365), ('DRP2', 0.5893600797688702), ('MC1R', 0.4466134533467409), ('TNFRSF19', 0.5026787665969947), ('TNFSF4', 0.3867611695835884), ('GFPT2', 0.3871985983943946)]	3282
HOXC10	cisbp__M0886	0.136327	3.5475	0.000729	1	gene is annotated for similar motif taipale_cyt_meth__HOXC10_NGYAATAAAAN_FL ('HOXC10 [Homeodomain]'; q-value = 0.000729)	frozenset({'activating', 'hg38__refseq-r80__500bp_up_and_100bp_down_tss.mc9nr.genes_vs_motifs.rankings', 'weight>75.0%'})	[('HOXB13', 0.66014930447844), ('TFAP2A', 0.4781040473789791), ('HOTAIR', 1.0003986776186378), ('HAND2', 0.7094467083273674), ('LMCD1', 0.3534232762089035), ('HOTTIP', 1.4544439230339268), ('HOXD8', 0.756402354130488), ('RTN4RL1', 1.1825078756243363), ('HOXC9', 0.8767628328156131), ('HOXC6', 0.5229635570242022), ('HAS2', 1.142093367179928), ('PRAC2', 0.7901429887344822), ('RMDN2', 0.8916565310098388)]	760
HOXC10	transfac_pro__M07377	0.137076	3.57834	0.000688	1	motif similar to taipale_cyt_meth__HOXC10_NGYAATAAAAN_eDBD_meth ('HOXC10 [Homeodomain, CpG-meth]'; q-value = 0.000688) which is directly annotated	frozenset({'activating', 'hg38__refseq-r80__500bp_up_and_100bp_down_tss.mc9nr.genes_vs_motifs.rankings', 'weight>75.0%'})	[('HOXB13', 0.66014930447844), ('LMCD1', 0.3534232762089035), ('HOTAIR', 1.0003986776186378), ('TFAP2A', 0.4781040473789791), ('HAND2', 0.7094467083273674), ('HOTTIP', 1.4544439230339268), ('HOXD8', 0.756402354130488), ('HOXC9', 0.8767628328156131), ('HAS2', 1.142093367179928), ('HOXC6', 0.5229635570242022), ('RTN4RL1', 1.1825078756243363), ('PRAC2', 0.7901429887344822)]	604
HOXC10	taipale__Hoxd13_DBD_CCAATAAAAN	0.12349	3.01927	0.00061	1	gene is annotated for similar motif taipale__HOXC10_DBD_GTAATWAAAN ('HOXC10 monomeric homeodomain DBD'; q-value = 0.00061)	frozenset({'activating', 'hg38__refseq-r80__500bp_up_and_100bp_down_tss.mc9nr.genes_vs_motifs.rankings', 'weight>75.0%'})	[('HOXB13', 0.66014930447844), ('HOTAIR', 1.0003986776186378), ('TFAP2A', 0.4781040473789791), ('HAND2', 0.7094467083273674), ('LMCD1', 0.3534232762089035), ('HOTTIP', 1.4544439230339268), ('HOXC6', 0.5229635570242022), ('HOXD8', 0.756402354130488), ('HOXC9', 0.8767628328156131), ('RTN4RL1', 1.1825078756243363), ('HAS2', 1.142093367179928)]	373
HOXC10	cisbp__M6031	0.12438	3.0559	0.00061	1	gene is annotated for similar motif taipale__HOXC10_DBD_GTAATWAAAN ('HOXC10 monomeric homeodomain DBD'; q-value = 0.00061)	frozenset({'activating', 'hg38__refseq-r80__500bp_up_and_100bp_down_tss.mc9nr.genes_vs_motifs.rankings', 'weight>75.0%'})	[('HAND2', 0.7094467083273674), ('HOXB13', 0.66014930447844), ('HOTAIR', 1.0003986776186378), ('TFAP2A', 0.4781040473789791), ('HOXC6', 0.5229635570242022), ('LMCD1', 0.3534232762089035), ('RTN4RL1', 1.1825078756243363), ('HOTTIP', 1.4544439230339268), ('HOXD8', 0.756402354130488), ('PRAC2', 0.7901429887344822), ('KRT19', 0.4001399196681063), ('TBX18', 0.3624073313727777), ('RIPK3', 0.5044572954076347), ('LINC01301', 0.3542181368652647), ('SOD3', 0.3444582282713336), ('PRELP', 0.9015961651082044), ('RMDN2', 0.8916565310098388), ('KLF11', 0.8721732720858245)]	967
HOXC10	transfac_pro__M02334	0.13078	3.31924	0.000378	1	motif similar to taipale_cyt_meth__HOXC10_NGYAATAAAAN_FL ('HOXC10 [Homeodomain]'; q-value = 0.000378) which is directly annotated	frozenset({'activating', 'hg38__refseq-r80__500bp_up_and_100bp_down_tss.mc9nr.genes_vs_motifs.rankings', 'weight>75.0%'})	[('HAND2', 0.7094467083273674), ('TFAP2A', 0.4781040473789791), ('HOXC6', 0.5229635570242022), ('HOXB13', 0.66014930447844), ('RTN4RL1', 1.1825078756243363), ('LMCD1', 0.3534232762089035), ('RMDN2', 0.8916565310098388), ('HOTTIP', 1.4544439230339268), ('HOTAIR', 1.0003986776186378), ('HOXD8', 0.756402354130488), ('RIPK3', 0.5044572954076347), ('PRAC2', 0.7901429887344822), ('SERPINB7', 0.6362236396151756), ('PPFIBP2', 1.5009101505954343), ('LINC01133', 0.3625593439885663), ('LINC01301', 0.3542181368652647), ('TBX18', 0.3624073313727777), ('HAS2', 1.142093367179928), ('PTPRB', 0.9997564188353084), ('PRELP', 0.9015961651082044), ('C1orf198', 0.3373077439292717), ('CCDC77', 0.4186931179565959), ('TMEM71', 1.189888572054946), ('ADIRF', 1.3523610132847963), ('CYB5R2', 0.3630608290625183)]	2572
HOXC10	hocomoco__HXD12_HUMAN.H11MO.0.D	0.132326	3.38286	0.000344	1	motif similar to cisbp__M5545 ('HOXA11[gene ID: "ENSG00000005073" species: "Homo sapiens" TF status: "inferred" TF family: "Homeodomain" DBDs: "Homeobox"]; HOXB9[gene ID: "ENSG00000170689" species: "Homo sapiens" TF status: "inferred" TF family: "Homeodomain" DBDs: "Homeobox"]; HOXC10[gene ID: "ENSG00000180818" species: "Homo sapiens" TF status: "direct" TF family: "Homeodomain" DBDs: "Homeobox"]; HOXC9[gene ID: "ENSG00000180806" species: "Homo sapiens" TF status: "inferred" TF family: "Homeodomain" DBDs: "Homeobox"]; Hoxb9[gene ID: "ENSMUSG00000020875" species: "Mus musculus" TF status: "inferred" TF family: "Homeodomain" DBDs: "Homeobox"]; NP_032296.2[gene ID: "NP_032296.2" species: "Mus musculus" TF status: "inferred" TF family: "Homeodomain" DBDs: "Homeobox"]'; q-value = 0.000344) which is directly annotated	frozenset({'activating', 'hg38__refseq-r80__500bp_up_and_100bp_down_tss.mc9nr.genes_vs_motifs.rankings', 'weight>75.0%'})	[('HOXB13', 0.66014930447844), ('HAND2', 0.7094467083273674), ('TFAP2A', 0.4781040473789791), ('HOTAIR', 1.0003986776186378), ('HOXC6', 0.5229635570242022), ('RTN4RL1', 1.1825078756243363), ('LMCD1', 0.3534232762089035), ('HOTTIP', 1.4544439230339268), ('HOXD8', 0.756402354130488), ('PRAC2', 0.7901429887344822), ('KRT19', 0.4001399196681063), ('TBX18', 0.3624073313727777), ('LINC01301', 0.3542181368652647), ('RIPK3', 0.5044572954076347), ('SOD3', 0.3444582282713336)]	601
HOXC10	cisbp__M5561	0.131398	3.34469	0.000275	1	motif similar to cisbp__M5544 ('HOXA11[gene ID: "ENSG00000005073" species: "Homo sapiens" TF status: "inferred" TF family: "Homeodomain" DBDs: "Homeobox"]; HOXB9[gene ID: "ENSG00000170689" species: "Homo sapiens" TF status: "inferred" TF family: "Homeodomain" DBDs: "Homeobox"]; HOXC10[gene ID: "ENSG00000180818" species: "Homo sapiens" TF status: "direct" TF family: "Homeodomain" DBDs: "Homeobox"]; HOXC9[gene ID: "ENSG00000180806" species: "Homo sapiens" TF status: "inferred" TF family: "Homeodomain" DBDs: "Homeobox"]; Hoxb9[gene ID: "ENSMUSG00000020875" species: "Mus musculus" TF status: "inferred" TF family: "Homeodomain" DBDs: "Homeobox"]; NP_032296.2[gene ID: "NP_032296.2" species: "Mus musculus" TF status: "inferred" TF family: "Homeodomain" DBDs: "Homeobox"]'; q-value = 0.000275) which is directly annotated	frozenset({'activating', 'hg38__refseq-r80__500bp_up_and_100bp_down_tss.mc9nr.genes_vs_motifs.rankings', 'weight>75.0%'})	[('LINC01186', 1.697106705540918), ('DKK1', 0.3649023269465809), ('LINC01301', 0.3542181368652647), ('SMAGP', 0.403208084110718), ('HOXC9', 0.8767628328156131), ('KANSL1-AS1', 0.4031098271275807), ('RTN4RL1', 1.1825078756243363), ('HOXB13', 0.66014930447844), ('HOTAIR', 1.0003986776186378), ('PRAC2', 0.7901429887344822), ('CXCL1', 0.9703234105394488), ('C9orf92', 1.3090242366389724), ('LMCD1', 0.3534232762089035), ('HAS2', 1.142093367179928), ('EMILIN2', 0.3802868868501919), ('ANKRD37', 0.7673333464440625), ('PRELP', 0.9015961651082044), ('SIM1', 0.4831199514058766), ('TBX18', 0.3624073313727777), ('ASS1', 0.3307018600299807), ('RMDN2', 0.8916565310098388), ('HOXC10', 1.0), ('PRRX1', 0.3684460821563303), ('C1orf198', 0.3373077439292717), ('HOTTIP', 1.4544439230339268), ('HAND2', 0.7094467083273674), ('MAMSTR', 0.3506793410375912), ('IFI44L', 0.4062749532342118), ('HOXD8', 0.756402354130488), ('HHIPL1', 0.3302670714357461), ('KRT19', 0.4001399196681063), ('TRPC6', 0.3652746055751711), ('PPFIBP2', 1.5009101505954343), ('LINC01133', 0.3625593439885663), ('PHLDB2', 0.3290716159065844), ('TFAP2A', 0.4781040473789791), ('SERPINB7', 0.6362236396151756)]	4171
HOXC10	hocomoco__HXC9_HUMAN.H11MO.0.C	0.138538	3.63849	0.000258	1	motif similar to taipale_cyt_meth__HOXC10_NGYAATAAAAN_FL ('HOXC10 [Homeodomain]'; q-value = 0.000258) which is directly annotated	frozenset({'activating', 'hg38__refseq-r80__500bp_up_and_100bp_down_tss.mc9nr.genes_vs_motifs.rankings', 'weight>75.0%'})	[('HOXB13', 0.66014930447844), ('RTN4RL1', 1.1825078756243363), ('HOTAIR', 1.0003986776186378), ('TFAP2A', 0.4781040473789791), ('HAND2', 0.7094467083273674)]	45
HOXC10	taipale__HOXD13_DBD_CYAATAAAAN_repr	0.130049	3.28917	0.000225	1	motif similar to taipale__HOXC10_DBD_CCCATWAAAN ('HOXC10 monomeric homeodomain DBD'; q-value = 0.000225) which is directly annotated	frozenset({'activating', 'hg38__refseq-r80__500bp_up_and_100bp_down_tss.mc9nr.genes_vs_motifs.rankings', 'weight>75.0%'})	[('HOXB13', 0.66014930447844), ('HOTTIP', 1.4544439230339268), ('ESM1', 0.685635881968797), ('PTPRB', 0.9997564188353084), ('PRRX1', 0.3684460821563303), ('SIM1', 0.4831199514058766), ('MMP3', 0.5804600666729457), ('LINC01301', 0.3542181368652647), ('HOXC9', 0.8767628328156131), ('C1orf198', 0.3373077439292717), ('TFAP2A', 0.4781040473789791), ('PRELP', 0.9015961651082044), ('TRPC6', 0.3652746055751711), ('PHLDB2', 0.3290716159065844), ('C9orf92', 1.3090242366389724), ('HAND2', 0.7094467083273674), ('RMDN2', 0.8916565310098388), ('CYYR1-AS1', 0.5730095572549849), ('LINC01186', 1.697106705540918), ('CYB5R2', 0.3630608290625183), ('HOXC6', 0.5229635570242022), ('CASP10', 1.0221871868386287), ('HOXC11', 3.257339086533184), ('PPFIBP2', 1.5009101505954343)]	2261
HOXC10	flyfactorsurvey__AbdB_SOLEXA_FBgn0000015	0.12468	3.06824	0.000126	1	motif similar to hocomoco__HXC10_HUMAN.H11MO.0.D ('HXC10_HUMAN'; q-value = 0.000126) which is directly annotated	frozenset({'activating', 'hg38__refseq-r80__500bp_up_and_100bp_down_tss.mc9nr.genes_vs_motifs.rankings', 'weight>75.0%'})	[('HOXC6', 0.5229635570242022), ('HOXC10', 1.0), ('HOXC9', 0.8767628328156131), ('TFAP2A', 0.4781040473789791), ('TBX18', 0.3624073313727777), ('PTPRB', 0.9997564188353084), ('HOXC11', 3.257339086533184), ('PRELP', 0.9015961651082044), ('LINC01186', 1.697106705540918), ('SOD3', 0.3444582282713336), ('C9orf92', 1.3090242366389724), ('KCNC4', 0.4362585361468725), ('LINC00683', 0.3482169465860237), ('CYYR1-AS1', 0.5730095572549849), ('TRPC6', 0.3652746055751711), ('HAND2', 0.7094467083273674), ('KANSL1-AS1', 0.4031098271275807), ('PRRX1', 0.3684460821563303), ('RMDN2', 0.8916565310098388)]	1554
HOXC10	hocomoco__HXD11_HUMAN.H11MO.0.D	0.131454	3.347	0.000108	1	gene is annotated for similar motif taipale__HOXC10_DBD_GTAATWAAAN ('HOXC10 monomeric homeodomain DBD'; q-value = 0.000108)	frozenset({'activating', 'hg38__refseq-r80__500bp_up_and_100bp_down_tss.mc9nr.genes_vs_motifs.rankings', 'weight>75.0%'})	[('HOXC11', 3.257339086533184), ('PRAC2', 0.7901429887344822), ('DKK1', 0.3649023269465809), ('PRRX1', 0.3684460821563303), ('LMCD1', 0.3534232762089035), ('TNXB', 0.6849965965669489), ('EMILIN2', 0.3802868868501919), ('HOXB13', 0.66014930447844), ('HOTTIP', 1.4544439230339268), ('HAND2', 0.7094467083273674), ('LINC01186', 1.697106705540918), ('BMPER', 0.6511869283240589), ('HOXC6', 0.5229635570242022)]	831
HOXC10	idmmpmm__cad	0.130077	3.29033	5.3e-05	1	motif similar to taipale_cyt_meth__HOXC10_NGYAATAAAAN_FL_meth ('HOXC10 [Homeodomain, CpG-meth]'; q-value = 5.26e-05) which is directly annotated	frozenset({'activating', 'hg38__refseq-r80__500bp_up_and_100bp_down_tss.mc9nr.genes_vs_motifs.rankings', 'weight>75.0%'})	[('HOXB13', 0.66014930447844), ('HOTTIP', 1.4544439230339268), ('HOTAIR', 1.0003986776186378), ('HOXC6', 0.5229635570242022), ('RTN4RL1', 1.1825078756243363), ('HAND2', 0.7094467083273674), ('TFAP2A', 0.4781040473789791), ('LMCD1', 0.3534232762089035), ('HAS2', 1.142093367179928), ('PRAC2', 0.7901429887344822), ('TMEM154', 0.6572989830470878), ('PRELP', 0.9015961651082044), ('HOXC9', 0.8767628328156131), ('HOXD8', 0.756402354130488), ('DKK1', 0.3649023269465809), ('RMDN2', 0.8916565310098388)]	985
HOXC10	homer__GTCATAAAAN_Cdx2	0.127191	3.17157	6e-06	1	motif similar to taipale_cyt_meth__HOXC10_NGYAATAAAAN_FL ('HOXC10 [Homeodomain]'; q-value = 6.11e-06) which is directly annotated	frozenset({'activating', 'hg38__refseq-r80__500bp_up_and_100bp_down_tss.mc9nr.genes_vs_motifs.rankings', 'weight>75.0%'})	[('HOXB13', 0.66014930447844), ('TFAP2A', 0.4781040473789791), ('HOXC6', 0.5229635570242022), ('HAND2', 0.7094467083273674), ('HOTAIR', 1.0003986776186378), ('HOXD8', 0.756402354130488), ('RIPK3', 0.5044572954076347), ('RMDN2', 0.8916565310098388), ('PRELP', 0.9015961651082044), ('KRT19', 0.4001399196681063), ('HOTTIP', 1.4544439230339268), ('SERPINB7', 0.6362236396151756), ('PRAC2', 0.7901429887344822), ('RTN4RL1', 1.1825078756243363), ('PPFIBP2', 1.5009101505954343)]	900
HOXC10	cisbp__M6027	0.131239	3.33814	2e-06	1	motif similar to taipale_cyt_meth__HOXC10_NGYAATAAAAN_FL ('HOXC10 [Homeodomain]'; q-value = 1.56e-06) which is directly annotated	frozenset({'activating', 'hg38__refseq-r80__500bp_up_and_100bp_down_tss.mc9nr.genes_vs_motifs.rankings', 'weight>75.0%'})	[('HOTAIR', 1.0003986776186378), ('HOXB13', 0.66014930447844), ('LMCD1', 0.3534232762089035), ('HOTTIP', 1.4544439230339268), ('TFAP2A', 0.4781040473789791), ('RTN4RL1', 1.1825078756243363), ('HAND2', 0.7094467083273674), ('HOXC6', 0.5229635570242022), ('HAS2', 1.142093367179928), ('PRAC2', 0.7901429887344822), ('HOXD8', 0.756402354130488), ('HOXC9', 0.8767628328156131), ('PHLDB2', 0.3290716159065844), ('TRPC6', 0.3652746055751711), ('RMDN2', 0.8916565310098388), ('TMEM154', 0.6572989830470878), ('RIPK3', 0.5044572954076347), ('MMP3', 0.5804600666729457), ('HOXC10', 1.0), ('LINC01301', 0.3542181368652647), ('TMEM71', 1.189888572054946), ('C1orf198', 0.3373077439292717), ('ESM1', 0.685635881968797), ('C9orf92', 1.3090242366389724), ('SERPINB7', 0.6362236396151756), ('PPFIBP2', 1.5009101505954343), ('DKK1', 0.3649023269465809), ('SIM1', 0.4831199514058766)]	3005
HOXC10	taipale_cyt_meth__HOXD10_NGYAATAAAAN_FL	0.124165	3.04703	2e-06	1	motif similar to taipale_cyt_meth__HOXC10_NGYAATAAAAN_FL ('HOXC10 [Homeodomain]'; q-value = 1.98e-06) which is directly annotated	frozenset({'activating', 'hg38__refseq-r80__500bp_up_and_100bp_down_tss.mc9nr.genes_vs_motifs.rankings', 'weight>75.0%'})	[('RTN4RL1', 1.1825078756243363), ('PRRX1', 0.3684460821563303), ('SIM1', 0.4831199514058766), ('KLF11', 0.8721732720858245), ('HOXB13', 0.66014930447844), ('PTPRB', 0.9997564188353084), ('KANSL1-AS1', 0.4031098271275807), ('HOTTIP', 1.4544439230339268), ('TFAP2A', 0.4781040473789791), ('EMILIN2', 0.3802868868501919), ('HAND2', 0.7094467083273674), ('CCDC77', 0.4186931179565959), ('HOXC11', 3.257339086533184), ('HOXC9', 0.8767628328156131), ('PRAC2', 0.7901429887344822), ('HOXC10', 1.0), ('CXCL1', 0.9703234105394488), ('HOXC6', 0.5229635570242022), ('KRT19', 0.4001399196681063)]	1348
HOXC10	taipale_cyt_meth__HOXA11_RGYAATAAAAN_eDBD_meth	0.139278	3.66895	1e-06	1	motif similar to taipale_cyt_meth__HOXC10_NGYAATAAAAN_FL ('HOXC10 [Homeodomain]'; q-value = 1.41e-06) which is directly annotated	frozenset({'activating', 'hg38__refseq-r80__500bp_up_and_100bp_down_tss.mc9nr.genes_vs_motifs.rankings', 'weight>75.0%'})	[('PRAC2', 0.7901429887344822), ('HOXC11', 3.257339086533184), ('PTPRB', 0.9997564188353084), ('HOXB13', 0.66014930447844), ('PRRX1', 0.3684460821563303), ('EMILIN2', 0.3802868868501919), ('KANSL1-AS1', 0.4031098271275807), ('HOTTIP', 1.4544439230339268), ('HOXC10', 1.0), ('HAND2', 0.7094467083273674), ('PTGS2', 0.3774110199516618), ('PHLDB2', 0.3290716159065844)]	521
HOXC10	cisbp__M5550	0.15158	4.17519	1e-06	1	gene is annotated for similar motif cisbp__M5545 ('HOXA11[gene ID: "ENSG00000005073" species: "Homo sapiens" TF status: "inferred" TF family: "Homeodomain" DBDs: "Homeobox"]; HOXB9[gene ID: "ENSG00000170689" species: "Homo sapiens" TF status: "inferred" TF family: "Homeodomain" DBDs: "Homeobox"]; HOXC10[gene ID: "ENSG00000180818" species: "Homo sapiens" TF status: "direct" TF family: "Homeodomain" DBDs: "Homeobox"]; HOXC9[gene ID: "ENSG00000180806" species: "Homo sapiens" TF status: "inferred" TF family: "Homeodomain" DBDs: "Homeobox"]; Hoxb9[gene ID: "ENSMUSG00000020875" species: "Mus musculus" TF status: "inferred" TF family: "Homeodomain" DBDs: "Homeobox"]; NP_032296.2[gene ID: "NP_032296.2" species: "Mus musculus" TF status: "inferred" TF family: "Homeodomain" DBDs: "Homeobox"]'; q-value = 5.86e-07)	frozenset({'activating', 'hg38__refseq-r80__500bp_up_and_100bp_down_tss.mc9nr.genes_vs_motifs.rankings', 'weight>75.0%'})	[('PRAC2', 0.7901429887344822), ('HOXB13', 0.66014930447844), ('HOTAIR', 1.0003986776186378), ('KANSL1-AS1', 0.4031098271275807), ('TFAP2A', 0.4781040473789791), ('PHLDB2', 0.3290716159065844), ('HOXC6', 0.5229635570242022), ('PRRX1', 0.3684460821563303), ('CCDC77', 0.4186931179565959), ('PTPRB', 0.9997564188353084), ('ZNF829', 0.6791797745549676), ('EMILIN2', 0.3802868868501919), ('HOTTIP', 1.4544439230339268), ('PTGS2', 0.3774110199516618), ('SIM1', 0.4831199514058766), ('HOXD8', 0.756402354130488), ('MX1', 0.3469834840092537), ('RTN4RL1', 1.1825078756243363), ('CXCL1', 0.9703234105394488), ('SOD3', 0.3444582282713336), ('TRPC6', 0.3652746055751711)]	1291
HOXC10	taipale__Hoxa11_DBD_NGYAATWAAAN	0.131286	3.34006	1e-06	1	gene is annotated for similar motif taipale__HOXC10_DBD_GTAATWAAAN ('HOXC10 monomeric homeodomain DBD'; q-value = 1.07e-06)	frozenset({'activating', 'hg38__refseq-r80__500bp_up_and_100bp_down_tss.mc9nr.genes_vs_motifs.rankings', 'weight>75.0%'})	[('LMCD1', 0.3534232762089035), ('RTN4RL1', 1.1825078756243363), ('HOXB13', 0.66014930447844), ('PRRX1', 0.3684460821563303), ('TBX18', 0.3624073313727777), ('HOXC10', 1.0), ('HOXC9', 0.8767628328156131), ('HOXC11', 3.257339086533184), ('HOTTIP', 1.4544439230339268), ('PRAC2', 0.7901429887344822), ('RMDN2', 0.8916565310098388), ('KLF11', 0.8721732720858245), ('PRELP', 0.9015961651082044), ('HAND2', 0.7094467083273674), ('SIM1', 0.4831199514058766), ('C1orf198', 0.3373077439292717)]	1094
HOXC10	taipale_cyt_meth__HOXD10_NGYAATAAAAN_FL_meth	0.127828	3.19779	1e-06	1	gene is annotated for similar motif taipale_cyt_meth__HOXC10_NGYAATAAAAN_FL ('HOXC10 [Homeodomain]'; q-value = 1.23e-06)	frozenset({'activating', 'hg38__refseq-r80__500bp_up_and_100bp_down_tss.mc9nr.genes_vs_motifs.rankings', 'weight>75.0%'})	[('HOXC11', 3.257339086533184), ('PHLDB2', 0.3290716159065844), ('RTN4RL1', 1.1825078756243363), ('TFAP2A', 0.4781040473789791), ('KANSL1-AS1', 0.4031098271275807), ('SIM1', 0.4831199514058766), ('HOXB13', 0.66014930447844), ('HOTTIP', 1.4544439230339268), ('PRAC2', 0.7901429887344822), ('PTPRB', 0.9997564188353084), ('LINC01301', 0.3542181368652647), ('BMPER', 0.6511869283240589)]	529
HOXC10	taipale__HOXC11_full_NGYAATWAAAN	0.153061	4.23611	1e-06	1	gene is annotated for similar motif cisbp__M5545 ('HOXA11[gene ID: "ENSG00000005073" species: "Homo sapiens" TF status: "inferred" TF family: "Homeodomain" DBDs: "Homeobox"]; HOXB9[gene ID: "ENSG00000170689" species: "Homo sapiens" TF status: "inferred" TF family: "Homeodomain" DBDs: "Homeobox"]; HOXC10[gene ID: "ENSG00000180818" species: "Homo sapiens" TF status: "direct" TF family: "Homeodomain" DBDs: "Homeobox"]; HOXC9[gene ID: "ENSG00000180806" species: "Homo sapiens" TF status: "inferred" TF family: "Homeodomain" DBDs: "Homeobox"]; Hoxb9[gene ID: "ENSMUSG00000020875" species: "Mus musculus" TF status: "inferred" TF family: "Homeodomain" DBDs: "Homeobox"]; NP_032296.2[gene ID: "NP_032296.2" species: "Mus musculus" TF status: "inferred" TF family: "Homeodomain" DBDs: "Homeobox"]'; q-value = 5.86e-07)	frozenset({'activating', 'hg38__refseq-r80__500bp_up_and_100bp_down_tss.mc9nr.genes_vs_motifs.rankings', 'weight>75.0%'})	[('ESM1', 0.685635881968797), ('PRELP', 0.9015961651082044), ('HOTTIP', 1.4544439230339268), ('KLF11', 0.8721732720858245), ('RMDN2', 0.8916565310098388), ('HOXC10', 1.0), ('CCDC77', 0.4186931179565959), ('HAS2', 1.142093367179928), ('TBX18', 0.3624073313727777)]	324
HOXC10	taipale__HOXD11_DBD_NGYAATAAAA	0.161531	4.58466	0	1	motif similar to taipale_cyt_meth__HOXC10_NGYAATAAAAN_FL ('HOXC10 [Homeodomain]'; q-value = 3.01e-07) which is directly annotated	frozenset({'activating', 'hg38__refseq-r80__500bp_up_and_100bp_down_tss.mc9nr.genes_vs_motifs.rankings', 'weight>75.0%'})	[('LINC01186', 1.697106705540918), ('DKK1', 0.3649023269465809), ('HAS2', 1.142093367179928), ('RTN4RL1', 1.1825078756243363), ('C9orf92', 1.3090242366389724), ('LINC01301', 0.3542181368652647), ('HOTAIR', 1.0003986776186378), ('KANSL1-AS1', 0.4031098271275807), ('CXCL1', 0.9703234105394488), ('SMAGP', 0.403208084110718), ('HOXB13', 0.66014930447844), ('MAMSTR', 0.3506793410375912), ('C1orf198', 0.3373077439292717), ('RMDN2', 0.8916565310098388), ('LMCD1', 0.3534232762089035), ('HOTTIP', 1.4544439230339268), ('EMILIN2', 0.3802868868501919), ('HOXC10', 1.0), ('KRT19', 0.4001399196681063), ('HAND2', 0.7094467083273674), ('PRAC2', 0.7901429887344822), ('ANKRD37', 0.7673333464440625), ('ASS1', 0.3307018600299807), ('HOXC9', 0.8767628328156131), ('SIM1', 0.4831199514058766), ('IFI44L', 0.4062749532342118), ('TRPC6', 0.3652746055751711), ('SERPINB7', 0.6362236396151756), ('TMEM71', 1.189888572054946), ('HOXD8', 0.756402354130488), ('PPFIBP2', 1.5009101505954343), ('PRELP', 0.9015961651082044), ('TBX18', 0.3624073313727777), ('PHLDB2', 0.3290716159065844), ('HHIPL1', 0.3302670714357461), ('PRRX1', 0.3684460821563303)]	4153
HOXC10	taipale_cyt_meth__HOXD9_GYAATAAAAN_FL_meth	0.126432	3.14034	0	1	gene is annotated for similar motif taipale_cyt_meth__HOXC10_NGYAATAAAAN_eDBD ('HOXC10 [Homeodomain]'; q-value = 1.12e-09)	frozenset({'activating', 'hg38__refseq-r80__500bp_up_and_100bp_down_tss.mc9nr.genes_vs_motifs.rankings', 'weight>75.0%'})	[('HOXB13', 0.66014930447844), ('HOTAIR', 1.0003986776186378), ('HOXD8', 0.756402354130488), ('KANSL1-AS1', 0.4031098271275807), ('RTN4RL1', 1.1825078756243363), ('HOXC10', 1.0), ('HOTTIP', 1.4544439230339268), ('HAND2', 0.7094467083273674), ('LMCD1', 0.3534232762089035), ('LINC01301', 0.3542181368652647), ('PRAC2', 0.7901429887344822), ('RMDN2', 0.8916565310098388), ('TFAP2A', 0.4781040473789791), ('HOXC6', 0.5229635570242022), ('PTGS2', 0.3774110199516618), ('SIM1', 0.4831199514058766), ('KRT19', 0.4001399196681063), ('KLF11', 0.8721732720858245), ('TMEM154', 0.6572989830470878), ('HOXC9', 0.8767628328156131), ('HAS2', 1.142093367179928), ('TBX18', 0.3624073313727777), ('SOD3', 0.3444582282713336), ('PHLDB2', 0.3290716159065844), ('PPFIBP2', 1.5009101505954343)]	2060
HOXC10	cisbp__M5556	0.163152	4.65137	0	1	motif similar to taipale_cyt_meth__HOXC10_NGYAATAAAAN_FL ('HOXC10 [Homeodomain]'; q-value = 3.12e-07) which is directly annotated	frozenset({'activating', 'hg38__refseq-r80__500bp_up_and_100bp_down_tss.mc9nr.genes_vs_motifs.rankings', 'weight>75.0%'})	[('HOXB13', 0.66014930447844), ('HAND2', 0.7094467083273674), ('HOTAIR', 1.0003986776186378), ('RTN4RL1', 1.1825078756243363), ('LMCD1', 0.3534232762089035), ('TFAP2A', 0.4781040473789791), ('HOXC9', 0.8767628328156131), ('HOXD8', 0.756402354130488), ('RMDN2', 0.8916565310098388), ('PRELP', 0.9015961651082044), ('HAS2', 1.142093367179928), ('PRAC2', 0.7901429887344822), ('HOXC6', 0.5229635570242022), ('KRT19', 0.4001399196681063), ('RIPK3', 0.5044572954076347)]	913
HOXC10	taipale_cyt_meth__HOXA11_RGYAATAAAAN_eDBD	0.123322	3.01233	0	1	motif similar to taipale_cyt_meth__HOXC10_NGYAATAAAAN_FL ('HOXC10 [Homeodomain]'; q-value = 3.51e-08) which is directly annotated	frozenset({'activating', 'hg38__refseq-r80__500bp_up_and_100bp_down_tss.mc9nr.genes_vs_motifs.rankings', 'weight>75.0%'})	[('HOXC11', 3.257339086533184), ('PRAC2', 0.7901429887344822), ('HOXB13', 0.66014930447844), ('LMCD1', 0.3534232762089035), ('PRRX1', 0.3684460821563303), ('KANSL1-AS1', 0.4031098271275807), ('HOTTIP', 1.4544439230339268), ('HOXC6', 0.5229635570242022), ('EMILIN2', 0.3802868868501919), ('PRELP', 0.9015961651082044), ('SOD3', 0.3444582282713336), ('TRPC6', 0.3652746055751711), ('PTPRB', 0.9997564188353084), ('HAND2', 0.7094467083273674), ('MAMSTR', 0.3506793410375912), ('HOXC10', 1.0), ('HOXD8', 0.756402354130488), ('TFAP2A', 0.4781040473789791), ('RTN4RL1', 1.1825078756243363), ('PID1', 0.6353652674327092)]	1736
HOXC10	cisbp__M5544	0.12796	3.20319	0	1	gene is directly annotated	frozenset({'activating', 'hg38__refseq-r80__500bp_up_and_100bp_down_tss.mc9nr.genes_vs_motifs.rankings', 'weight>75.0%'})	[('LINC01186', 1.697106705540918), ('APOM', 0.4248065585148907), ('LMCD1', 0.3534232762089035), ('SMAGP', 0.403208084110718), ('PRAC2', 0.7901429887344822), ('RTN4RL1', 1.1825078756243363), ('HAND2', 0.7094467083273674), ('EMILIN2', 0.3802868868501919), ('PRRX1', 0.3684460821563303), ('HHIPL1', 0.3302670714357461), ('KANSL1-AS1', 0.4031098271275807), ('PTPRB', 0.9997564188353084), ('HOXC6', 0.5229635570242022), ('PTGS2', 0.3774110199516618), ('SOD3', 0.3444582282713336), ('MX1', 0.3469834840092537), ('DKK1', 0.3649023269465809), ('PHLDB2', 0.3290716159065844)]	1171
HOXC10	taipale_cyt_meth__HOXC10_NGYAATAAAAN_eDBD	0.133291	3.42257	0	1	gene is directly annotated	frozenset({'activating', 'hg38__refseq-r80__500bp_up_and_100bp_down_tss.mc9nr.genes_vs_motifs.rankings', 'weight>75.0%'})	[('TFAP2A', 0.4781040473789791), ('HAND2', 0.7094467083273674), ('HOXB13', 0.66014930447844), ('RTN4RL1', 1.1825078756243363), ('HOXD8', 0.756402354130488), ('HOXC6', 0.5229635570242022), ('HOTAIR', 1.0003986776186378), ('KLF11', 0.8721732720858245), ('PRELP', 0.9015961651082044), ('HOTTIP', 1.4544439230339268), ('RIPK3', 0.5044572954076347), ('LMCD1', 0.3534232762089035)]	622
HOXC10	taipale_cyt_meth__HOXC11_RGYAATAAAAN_eDBD_meth	0.12469	3.06863	0	1	motif similar to taipale_cyt_meth__HOXC10_NGYAATAAAAN_FL_meth ('HOXC10 [Homeodomain, CpG-meth]'; q-value = 8.57e-08) which is directly annotated	frozenset({'activating', 'hg38__refseq-r80__500bp_up_and_100bp_down_tss.mc9nr.genes_vs_motifs.rankings', 'weight>75.0%'})	[('HAND2', 0.7094467083273674), ('HOTTIP', 1.4544439230339268), ('HAS2', 1.142093367179928), ('HOXB13', 0.66014930447844), ('HOXC9', 0.8767628328156131), ('PRELP', 0.9015961651082044), ('C9orf92', 1.3090242366389724), ('HOXC10', 1.0), ('HOXD8', 0.756402354130488), ('TMEM154', 0.6572989830470878), ('LMCD1', 0.3534232762089035), ('LINC01301', 0.3542181368652647), ('PRAC2', 0.7901429887344822), ('PRRX1', 0.3684460821563303), ('KANSL1-AS1', 0.4031098271275807), ('TFAP2A', 0.4781040473789791), ('SERPINB7', 0.6362236396151756), ('PPFIBP2', 1.5009101505954343), ('HHIPL1', 0.3302670714357461), ('PTPRB', 0.9997564188353084), ('RTN4RL1', 1.1825078756243363), ('ESM1', 0.685635881968797), ('RMDN2', 0.8916565310098388), ('HOXC6', 0.5229635570242022)]	2062
HOXC10	taipale__Hoxd9_DBD_CCCATAAAN	0.133197	3.41872	0	1	gene is annotated for similar motif taipale__HOXC10_DBD_CCCATWAAAN ('HOXC10 monomeric homeodomain DBD'; q-value = 3.57e-08)	frozenset({'activating', 'hg38__refseq-r80__500bp_up_and_100bp_down_tss.mc9nr.genes_vs_motifs.rankings', 'weight>75.0%'})	[('RTN4RL1', 1.1825078756243363), ('HOXB13', 0.66014930447844), ('HOTAIR', 1.0003986776186378), ('TFAP2A', 0.4781040473789791), ('HOXC6', 0.5229635570242022), ('HAND2', 0.7094467083273674), ('RMDN2', 0.8916565310098388), ('PRRX1', 0.3684460821563303), ('LMCD1', 0.3534232762089035), ('PRAC2', 0.7901429887344822), ('HOTTIP', 1.4544439230339268), ('LINC01301', 0.3542181368652647), ('KRT19', 0.4001399196681063), ('SOD3', 0.3444582282713336), ('TBX18', 0.3624073313727777), ('CCDC77', 0.4186931179565959), ('HAS2', 1.142093367179928), ('HOXC10', 1.0), ('PRELP', 0.9015961651082044), ('TMEM154', 0.6572989830470878), ('PPFIBP2', 1.5009101505954343), ('CYB5R2', 0.3630608290625183), ('HOXC9', 0.8767628328156131), ('RIPK3', 0.5044572954076347), ('DKK1', 0.3649023269465809), ('HOXD8', 0.756402354130488)]	2346
HOXC10	taipale_cyt_meth__HOXA10_NGYAATAAAAN_eDBD	0.12676	3.15384	0	1	motif similar to taipale_cyt_meth__HOXC10_NGYAATAAAAN_FL ('HOXC10 [Homeodomain]'; q-value = 1.15e-07) which is directly annotated	frozenset({'activating', 'hg38__refseq-r80__500bp_up_and_100bp_down_tss.mc9nr.genes_vs_motifs.rankings', 'weight>75.0%'})	[('HAND2', 0.7094467083273674), ('HOXB13', 0.66014930447844), ('TFAP2A', 0.4781040473789791), ('RTN4RL1', 1.1825078756243363), ('HOXC6', 0.5229635570242022), ('HOTAIR', 1.0003986776186378), ('LMCD1', 0.3534232762089035), ('HOXD8', 0.756402354130488), ('HOTTIP', 1.4544439230339268), ('RIPK3', 0.5044572954076347), ('RMDN2', 0.8916565310098388)]	453
HOXC10	taipale_cyt_meth__CDX4_NGYMATAAAAN_FL_repr	0.145321	3.91764	0	1	gene is annotated for similar motif taipale_cyt_meth__HOXC10_NGYAATAAAAN_eDBD ('HOXC10 [Homeodomain]'; q-value = 1.12e-07)	frozenset({'activating', 'hg38__refseq-r80__500bp_up_and_100bp_down_tss.mc9nr.genes_vs_motifs.rankings', 'weight>75.0%'})	[('HOXB13', 0.66014930447844), ('TFAP2A', 0.4781040473789791), ('HOTAIR', 1.0003986776186378), ('HAND2', 0.7094467083273674), ('LMCD1', 0.3534232762089035), ('HOTTIP', 1.4544439230339268), ('RTN4RL1', 1.1825078756243363), ('HOXC6', 0.5229635570242022), ('HOXD8', 0.756402354130488), ('PRAC2', 0.7901429887344822), ('HAS2', 1.142093367179928), ('HOXC9', 0.8767628328156131), ('TMEM71', 1.189888572054946), ('LINC01301', 0.3542181368652647), ('RIPK3', 0.5044572954076347), ('RMDN2', 0.8916565310098388), ('TBX18', 0.3624073313727777), ('SERPINB7', 0.6362236396151756), ('C9orf92', 1.3090242366389724), ('C1orf198', 0.3373077439292717), ('EMILIN2', 0.3802868868501919), ('PHLDB2', 0.3290716159065844), ('CCDC77', 0.4186931179565959), ('ESM1', 0.685635881968797), ('PRELP', 0.9015961651082044), ('CYB5R2', 0.3630608290625183), ('LINC01204', 0.342038625760224), ('PPFIBP2', 1.5009101505954343), ('MMP3', 0.5804600666729457), ('ADIRF', 1.3523610132847963)]	3582
HOXC10	taipale__HOXC10_DBD_CCCATWAAAN	0.129037	3.24753	0	1	gene is directly annotated	frozenset({'activating', 'hg38__refseq-r80__500bp_up_and_100bp_down_tss.mc9nr.genes_vs_motifs.rankings', 'weight>75.0%'})	[('HOXC11', 3.257339086533184), ('PTPRB', 0.9997564188353084), ('HOXB13', 0.66014930447844), ('PRAC2', 0.7901429887344822), ('PRELP', 0.9015961651082044), ('EMILIN2', 0.3802868868501919)]	112
HOXC10	taipale_cyt_meth__HOXC10_NGYAATAAAAN_eDBD_meth	0.127454	3.18237	0	1	gene is directly annotated	frozenset({'activating', 'hg38__refseq-r80__500bp_up_and_100bp_down_tss.mc9nr.genes_vs_motifs.rankings', 'weight>75.0%'})	[('HOXB13', 0.66014930447844), ('HOTTIP', 1.4544439230339268), ('DKK1', 0.3649023269465809), ('KLF11', 0.8721732720858245), ('RTN4RL1', 1.1825078756243363), ('LMCD1', 0.3534232762089035), ('EMILIN2', 0.3802868868501919), ('RMDN2', 0.8916565310098388), ('HOXC11', 3.257339086533184), ('PRELP', 0.9015961651082044), ('PRRX1', 0.3684460821563303), ('HAS2', 1.142093367179928), ('SMAGP', 0.403208084110718), ('SOD3', 0.3444582282713336), ('PRAC2', 0.7901429887344822), ('HOXD8', 0.756402354130488), ('SIM1', 0.4831199514058766), ('HOXC10', 1.0), ('HAND2', 0.7094467083273674), ('KANSL1-AS1', 0.4031098271275807)]	1632
HOXC10	taipale_cyt_meth__HOXA10_NGYAATAAAAN_eDBD_meth	0.132326	3.38286	0	1	motif similar to taipale_cyt_meth__HOXC10_NGYAATAAAAN_FL ('HOXC10 [Homeodomain]'; q-value = 3.25e-10) which is directly annotated	frozenset({'activating', 'hg38__refseq-r80__500bp_up_and_100bp_down_tss.mc9nr.genes_vs_motifs.rankings', 'weight>75.0%'})	[('TBX18', 0.3624073313727777), ('TFAP2A', 0.4781040473789791), ('HAND2', 0.7094467083273674), ('GPAT2', 0.535557166998735), ('C9orf92', 1.3090242366389724), ('PRRX1', 0.3684460821563303), ('LINC01301', 0.3542181368652647), ('SMAGP', 0.403208084110718), ('CYYR1-AS1', 0.5730095572549849), ('PRAC2', 0.7901429887344822), ('HOXC11', 3.257339086533184), ('HOXC10', 1.0), ('HOTTIP', 1.4544439230339268), ('HORMAD1', 0.3548936415631006), ('SERPINB7', 0.6362236396151756), ('PTGS2', 0.3774110199516618)]	1135
HOXC10	cisbp__M6034	0.133787	3.44301	0	1	gene is annotated for similar motif taipale__HOXC10_DBD_CCCATWAAAN ('HOXC10 monomeric homeodomain DBD'; q-value = 3.57e-08)	frozenset({'activating', 'hg38__refseq-r80__500bp_up_and_100bp_down_tss.mc9nr.genes_vs_motifs.rankings', 'weight>75.0%'})	[('HOXB13', 0.66014930447844), ('HOTAIR', 1.0003986776186378), ('TFAP2A', 0.4781040473789791), ('HOTTIP', 1.4544439230339268), ('HAND2', 0.7094467083273674), ('HOXD8', 0.756402354130488), ('HOXC6', 0.5229635570242022), ('LMCD1', 0.3534232762089035), ('HOXC9', 0.8767628328156131)]	207
HOXC10	cisbp__M5545	0.123537	3.0212	0	1	gene is directly annotated	frozenset({'activating', 'hg38__refseq-r80__500bp_up_and_100bp_down_tss.mc9nr.genes_vs_motifs.rankings', 'weight>75.0%'})	[('TFAP2A', 0.4781040473789791), ('HOXB13', 0.66014930447844), ('HAND2', 0.7094467083273674), ('RTN4RL1', 1.1825078756243363), ('HOXC6', 0.5229635570242022), ('HOTAIR', 1.0003986776186378)]	117
HOXC11	transfac_pro__M01094	0.171411	4.23745	0.000788	1	gene is annotated for similar motif taipale_cyt_meth__HOXC11_RGYAATAAAAN_eDBD ('HOXC11 [Homeodomain]'; q-value = 0.000788)	frozenset({'activating', 'hg38__refseq-r80__500bp_up_and_100bp_down_tss.mc9nr.genes_vs_motifs.rankings', 'weight>75.0%'})	[('APOLD1', 0.3448044312506462), ('DIO2', 0.3905259655495084), ('HOXC11', 1.0), ('HOXC10', 3.96165055623098), ('HOXC9', 0.5421451728264738), ('OMG', 0.7561882225566818), ('LINC00964', 0.5090422610522676), ('HOTAIR', 0.653633535159896)]	1204
HOXC11	flyfactorsurvey__Abd-B_FlyReg_FBgn0000015	0.137743	3.10723	0.000636	0.976974	gene is orthologous to ENSMUSG00000001656 in M. musculus (identity = 97%) which is annotated for similar motif cisbp__M0913 ('HOXA11[gene ID: "ENSG00000005073" species: "Homo sapiens" TF status: "inferred" TF family: "Homeodomain" DBDs: "Homeobox"]; Hoxc11[gene ID: "ENSMUSG00000001656" species: "Mus musculus" TF status: "direct" TF family: "Homeodomain" DBDs: "Homeobox"]'; q-value = 0.000636)	frozenset({'activating', 'hg38__refseq-r80__500bp_up_and_100bp_down_tss.mc9nr.genes_vs_motifs.rankings', 'weight>75.0%'})	[('HOXC10', 3.96165055623098), ('APOLD1', 0.3448044312506462), ('HOXC11', 1.0), ('DIO2', 0.3905259655495084), ('IRX5', 0.5057011969190348), ('HOXC9', 0.5421451728264738)]	545
HOXD10	jaspar__MA0465.1	0.0943522	3.3737	0.000751	1	motif similar to taipale_cyt_meth__HOXD10_GYAATAAAAN_eDBD ('HOXD10 [Homeodomain]'; q-value = 0.000751) which is directly annotated	frozenset({'activating', 'hg38__refseq-r80__500bp_up_and_100bp_down_tss.mc9nr.genes_vs_motifs.rankings', 'weight>75.0%'})	[('ANO3', 0.8361463984146941), ('OAS2', 0.5631199218326549), ('HOXA9', 1.1029590733097538), ('RARB', 0.3541345930526258), ('GRM5', 0.7171797882437382), ('GRIP2', 2.085231069789911), ('COBLL1', 0.7097421259312466), ('MID2', 0.4077124743838227), ('DIO2', 0.8722176437749275), ('CLUL1', 0.4586696533313378)]	720
HSF2	cisbp__M1252	0.0985912	3.05467	0	0.205224	gene is orthologous to YGL073W in S. cerevisiae (identity = 20%) which is directly annotated for motif	frozenset({'activating', 'hg38__refseq-r80__500bp_up_and_100bp_down_tss.mc9nr.genes_vs_motifs.rankings', 'weight>75.0%'})	[('NFATC2', 0.542353980708711), ('NEFM', 0.3482457809109354), ('EMX2', 0.4182594352575128), ('RALY-AS1', 0.6118164869138183), ('EIF2AK3', 0.4092030703489792), ('OLFM1', 1.1855642968830735), ('GABRA5', 0.4511779065764564)]	437
IKZF1	jaspar__MA0050.2	0.0587997	3.05651	0.000933	1	gene is annotated for similar motif dbcorrdb__IKZF1__ENCSR000EUJ_1__m1 ('IKZF1 (ENCSR000EUJ-1, motif 1)'; q-value = 0.000933)	frozenset({'activating', 'hg38__refseq-r80__500bp_up_and_100bp_down_tss.mc9nr.genes_vs_motifs.rankings', 'weight>75.0%'})	[('VAV1', 1.1492127493432216), ('HOXA1', 0.7597081299683694), ('MAP3K8', 0.3772873888040608), ('CD53', 0.5839175235627896), ('TAGAP', 1.2330932368699876), ('ELMO1', 2.8278292118009287), ('IRF5', 2.0792404009612664), ('IL16', 0.5762828324602071), ('NCF4', 2.88203011971753), ('DOCK8', 3.3738754400384616), ('AFF3', 0.4413980657672783), ('ARHGEF6', 4.01045593509501), ('ETV6', 2.328060453870642), ('LMO2', 5.252368483742456), ('TET3', 0.4438477854237134), ('SLC22A15', 0.7275012809312577), ('PLEK', 3.7446855995183137), ('SAMSN1', 3.085119777599492), ('TNFAIP8', 2.067010527588626), ('BTK', 3.715617441702676), ('ZEB2', 1.2786794930648715), ('PMFBP1', 0.6584054287367646), ('LCP1', 5.216955530827115), ('DAPP1', 0.9371428874235138), ('HCLS1', 1.9544747639350963), ('MYO1F', 3.411878606349286), ('BANK1', 0.4352137448059378), ('LAPTM5', 1.084738465103379), ('ARHGEF3', 1.16917924300353), ('RGS14', 0.3293826630157997), ('ARHGAP30', 1.986469411416484), ('PTPN6', 2.241205538550593), ('LCP2', 3.771687562694484), ('SYK', 4.26781511848732), ('CCDC88B', 0.6936649193323243), ('LY86', 2.9302830880603667), ('IPCEF1', 2.909186940495085), ('NCF1', 0.4385389362921484), ('PAN3', 0.3519881698626323), ('MYO1G', 3.744168643421745), ('AIF1', 0.4404338984694065), ('ADGRG5', 1.1218201847745335), ('IQGAP2', 2.603815424145944), ('ITGA2B', 0.4538926463609878), ('PIK3R5', 3.2701549309538858), ('CCND2', 0.3884171926040348), ('BCL2L14', 1.808940138207321), ('XKR6', 0.4554463269533511), ('EXOC6', 0.384386057942926), ('GMFG', 3.639775027588933), ('MNDA', 0.7678399151322669), ('CD84', 2.2439610903117773), ('PIP5K1B', 1.7674595105461548), ('FES', 1.275605870905245), ('TFEC', 3.4533348337170846), ('FLI1', 1.740781567491616), ('HDAC9', 2.734134633441077), ('ACSL5', 4.026576088156203), ('DENND1C', 1.6327086712827243), ('CSF1R', 1.4427473718211823), ('CD38', 2.370365152151961), ('ERBB4', 0.5579341390595862), ('SLC39A11', 1.2411239009318051), ('STK26', 0.3253935769799164), ('ATP8B4', 3.105974394591368), ('ARHGAP25', 2.1182412405762565), ('SELPLG', 1.4760102650248643), ('RGS18', 0.5519825520962226), ('PIK3CG', 2.8716644849842576), ('PARP8', 2.765401132272978), ('TNRC18', 0.5067213039199084), ('AFTPH', 1.0934619627934044), ('SLC26A9', 0.6856358760460664), ('LGALS9', 3.298891479036642), ('KLHL6', 1.6504466879829915), ('ARHGDIB', 4.722999751634207), ('NCKAP1L', 1.9750580457945868), ('ELF1', 1.0484052184053905), ('FAM72B', 1.610959571525437), ('DEF6', 3.706137692671216), ('LYZ', 1.5436523134284352), ('PLA2G4A', 0.3710285520930962), ('PDE4D', 0.6522911056261407), ('ATP2A3', 0.4566817172922091), ('FAM72A', 2.0176179717828693), ('FAM72D', 0.7223939730689544), ('CD74', 3.3020246777460054), ('LINC00623', 2.6926581153626468), ('PARVG', 4.540064421658308), ('DTNA', 2.457332721043233), ('LRRC4', 3.2719728889033544), ('LILRA2', 0.8973556560733935), ('SLC9B2', 0.5418768644193407), ('PTPRE', 3.0655637780605), ('PELI2', 0.4517275843326218), ('LINC01138', 1.5204649293441723), ('STAT5A', 1.4655078722954278), ('DOK2', 1.546014906862018), ('TNFSF10', 2.3616533378784528), ('SLC39A8', 0.8327156603409873), ('TIFAB', 1.0382827017717016)]	828
IKZF1	taipale_cyt_meth__SPIB_RAWWGMGGAAGTN_FL	0.0820852	6.11577	0.000883	1	motif similar to dbcorrdb__IKZF1__ENCSR000EUJ_1__m1 ('IKZF1 (ENCSR000EUJ-1, motif 1)'; q-value = 0.000883) which is directly annotated	frozenset({'activating', 'hg38__refseq-r80__500bp_up_and_100bp_down_tss.mc9nr.genes_vs_motifs.rankings', 'weight>75.0%'})	[('NFATC1', 2.7767410744201184), ('PELI2', 0.4517275843326218), ('LONRF3', 0.7469509386567075), ('PER2', 0.9315495419437082), ('AK4', 1.427178182465883), ('AHCTF1', 0.564165611056816), ('PRKCB', 1.010718972073655), ('PHLPP1', 3.886743484039064), ('HDGF', 1.5493847158238143), ('CHD7', 0.958432088054732), ('DIAPH1', 2.74471203717617), ('PAN3', 0.3519881698626323), ('GFI1', 1.517880154520172), ('RCSD1', 1.9361676936534948), ('ZNF367', 0.4275923367770434), ('TPK1', 0.9300390651276336), ('BCL11A', 3.131010145242302), ('ATP10A', 1.3777808779254457), ('RMND5A', 1.598527614067067), ('AKAP1', 1.0373114022236387), ('ARID3A', 0.5176742017567322), ('CHST11', 1.566436962382446), ('AGO4', 0.7779639434644064), ('LINC00623', 2.6926581153626468), ('PDE4D', 0.6522911056261407), ('SPI1', 2.479966596486891), ('TAF5', 0.5378507922661823), ('RAB3IP', 0.5242022174456624), ('PARP8', 2.765401132272978), ('ZHX2', 0.3641437116390705), ('CDK6', 0.3527223236232912), ('POU2F1', 0.3503258036106244), ('DEF6', 3.706137692671216), ('ZEB2', 1.2786794930648715), ('RELT', 1.170019026572813), ('MBNL3', 1.1632858225858198), ('ERBB4', 0.5579341390595862), ('E2F8', 0.4324063522280491), ('TAF4B', 1.0443886417163368), ('NADK2', 0.493535856544867), ('TNRC18', 0.5067213039199084), ('PRDM8', 0.3723052387246446), ('ADAMTS17', 0.6699789525003167), ('FRAT2', 1.1938534329630943), ('MLC1', 3.1715675939229806), ('LMO2', 5.252368483742456), ('MED13L', 0.3571331075994495), ('MIR17HG', 1.0091691630984028), ('FCHO1', 3.93839854412606), ('LYN', 1.685145625357544), ('HDAC9', 2.734134633441077), ('TRAK1', 0.4549465221530915), ('SLCO5A1', 0.6903451076806563), ('DEPTOR', 1.0171267916100606), ('MYT1', 1.7918155683398034), ('HDAC4', 1.1727470222960872), ('STK26', 0.3253935769799164), ('FOXP2', 1.620058833174112), ('DDN', 0.3584166935024012), ('PPARGC1B', 2.452045300242722), ('CFAP58', 0.5809419870945502), ('DTNA', 2.457332721043233), ('GATA2', 1.268250908560464), ('ZNF430', 0.9379727885970498), ('ZNF257', 0.3260683770335108), ('ZBTB16', 3.391394066753709), ('TFAP4', 1.3016107601164315), ('SATB1', 2.4649102527545184), ('IQGAP2', 2.603815424145944), ('FAM78A', 2.881891159803004), ('ARHGAP25', 2.1182412405762565), ('CORO1A', 0.5591050686028143), ('TM7SF3', 3.4075335680848307), ('RHOH', 0.5235019661909357), ('JARID2', 2.639403193144239), ('FRAT1', 2.38277691012956), ('BRCA1', 1.055879627782832), ('ARHGEF6', 4.01045593509501), ('ABCA7', 0.6088417367689365), ('DUSP2', 0.9069925113571208), ('FRY', 2.220575511477964), ('CRNDE', 1.8841030943322603), ('KCNN1', 2.885984271798879), ('ACSL5', 4.026576088156203), ('CBX4', 0.3811786340877125), ('RUNX3', 3.988745414453226), ('ZNF808', 0.3299829282502061), ('CELF2', 3.0343457436288217), ('MESP1', 0.3676152919544585), ('DOK1', 0.4587305023149859), ('ELMO1', 2.8278292118009287), ('CSF3R', 0.8298953188594421), ('LPL', 0.8676703546560252), ('NMNAT3', 1.8057154854359363), ('IRS2', 1.3848493649869422), ('MEIOC', 1.6361972326330247), ('RCC2', 0.4785271058124626), ('ST8SIA4', 3.282920053288232), ('SLC43A3', 3.0420121433680967), ('ITGAL', 5.109154773084003), ('EFCAB2', 0.4143260087334406), ('TNFAIP8', 2.067010527588626), ('SLITRK4', 1.9740015248472504), ('CHST10', 0.6601430233415061), ('SFMBT2', 3.727964693970734), ('MND1', 0.997168729865721), ('BCL2', 3.244274255930516), ('IKZF1', 1.0), ('HHEX', 2.689290975914652), ('B4GALNT1', 0.7935214904737711), ('SF3A2', 0.4564197840071559), ('MAP3K1', 0.952121075832548), ('CYSLTR1', 3.499996020000863), ('LRRC4', 3.2719728889033544), ('AKNA', 0.8219648737035753), ('IRX3', 1.2701411233889566), ('CCSER1', 0.8849389197287622), ('NETO2', 0.4575008405151069), ('MEF2C', 2.4208332699175537), ('PIK3CD', 1.7406884854684923), ('UCK2', 0.458757270763299), ('HBQ1', 0.7040919268470526), ('DEPDC5', 1.0688916520056824), ('VAV3', 1.548696336387196), ('NTNG2', 3.439584678342792), ('SLC26A9', 0.6856358760460664), ('ZNF804A', 0.4100508450952203), ('ATAD2', 0.3474900835541128), ('RXFP1', 1.9614793493012728), ('PDK3', 0.4550255583058686), ('PRKCQ', 1.5059805678922698), ('TMPO-AS1', 0.6070959915375563), ('IRAK3', 0.8909754887004226), ('PARVG', 4.540064421658308), ('SLC16A10', 1.5204739894806711), ('HOXA1', 0.7597081299683694), ('ERG', 2.281671398027197), ('PGM2L1', 3.3257597485728447), ('ZNF296', 0.9836934780509884), ('BRI3BP', 2.913751838694558), ('RASGRP2', 4.1787224668719), ('GPR85', 3.5380429906090898), ('RASSF2', 1.70817978402638), ('ARRB2', 0.8144528784670213), ('GABPB2', 0.6300528537866674), ('KDM2B', 2.0972288565654384), ('SRGN', 2.787050192082938), ('SCML2', 0.5977468258944547), ('CD53', 0.5839175235627896), ('NCAM1', 1.5353821204519835), ('FLI1', 1.740781567491616), ('ICA1', 0.956818025622432), ('TP73', 1.7774999517199856)]	2264
IKZF1	homer__CGGAAGTGAAAC_PU.1-IRF	0.0589139	3.07152	0.000753	1	gene is annotated for similar motif dbcorrdb__IKZF1__ENCSR000EUJ_1__m1 ('IKZF1 (ENCSR000EUJ-1, motif 1)'; q-value = 0.000753)	frozenset({'activating', 'hg38__refseq-r80__500bp_up_and_100bp_down_tss.mc9nr.genes_vs_motifs.rankings', 'weight>75.0%'})	[('IRF5', 2.0792404009612664), ('PIK3CD', 1.7406884854684923), ('PAN3', 0.3519881698626323), ('ATP10A', 1.3777808779254457), ('LY86', 2.9302830880603667), ('PARP8', 2.765401132272978), ('ETV6', 2.328060453870642), ('LINC00623', 2.6926581153626468), ('CCL5', 1.383217589274679), ('IQGAP2', 2.603815424145944), ('MAP3K8', 0.3772873888040608), ('FLI1', 1.740781567491616), ('PELI2', 0.4517275843326218), ('HERC5', 1.913531736376437), ('MMP25', 0.8419206769035079), ('BRCA1', 1.055879627782832), ('BANK1', 0.4352137448059378), ('DTNA', 2.457332721043233), ('ACSL5', 4.026576088156203), ('GABRA4', 0.8123230423618275), ('CDK6', 0.3527223236232912), ('POU2F1', 0.3503258036106244), ('SFMBT2', 3.727964693970734), ('PTPN6', 2.241205538550593), ('NCF1', 0.4385389362921484), ('LMO2', 5.252368483742456), ('TTTY14', 0.6973826531118511), ('TIFAB', 1.0382827017717016), ('RMND5A', 1.598527614067067), ('BCL2L14', 1.808940138207321), ('MIR924HG', 0.4452297846681612), ('HDAC9', 2.734134633441077), ('RHOF', 0.3546665781829883), ('RUNX3', 3.988745414453226), ('PLCL2', 1.1737736630914763), ('HCLS1', 1.9544747639350963), ('DAPP1', 0.9371428874235138), ('NLRP3', 1.7985456463653964), ('LILRB4', 4.209299188266909), ('RABGAP1L', 1.240714901425095), ('PLEK', 3.7446855995183137), ('ZHX2', 0.3641437116390705), ('RHOH', 0.5235019661909357), ('TNFSF10', 2.3616533378784528), ('PDE4D', 0.6522911056261407), ('ARHGEF6', 4.01045593509501), ('ERG', 2.281671398027197), ('SLA', 2.8578552109613207), ('ARHGAP25', 2.1182412405762565), ('ERBB4', 0.5579341390595862), ('TAGAP', 1.2330932368699876), ('GRAP', 1.0622215291108443), ('TNFSF13B', 0.3466563800140609), ('RGS18', 0.5519825520962226), ('NMI', 0.3888923476565045), ('PPM1L', 0.47241423369098), ('CHST11', 1.566436962382446), ('SLC9A3R1', 0.9735214945880004), ('ARHGDIB', 4.722999751634207), ('TM7SF3', 3.4075335680848307), ('DEF6', 3.706137692671216), ('E2F8', 0.4324063522280491), ('WDR49', 0.7985773732697721), ('XKR6', 0.4554463269533511), ('MYBL2', 0.3630319719062212), ('ZEB2', 1.2786794930648715), ('SRGN', 2.787050192082938), ('PRDM8', 0.3723052387246446), ('LST1', 2.0277829660059936), ('TET3', 0.4438477854237134), ('IL1RAP', 1.1212573365751282), ('LINC01138', 1.5204649293441723), ('SMARCA2', 2.5521798648946024), ('RUNX1', 5.252982298039981), ('AOAH', 0.9992162273715834), ('PTPRC', 2.1684401323098115), ('GFOD1', 0.3475808562662991), ('ARHGAP30', 1.986469411416484), ('ADGRG5', 1.1218201847745335), ('RCOR1', 1.5973446361571717), ('BCL11A', 3.131010145242302), ('CELF2', 3.0343457436288217), ('LYZ', 1.5436523134284352), ('PTPRE', 3.0655637780605), ('RAB20', 0.3797087657418515), ('ABCB4', 0.4359341120171684), ('MIR181A1HG', 0.4005455533327259), ('MNDA', 0.7678399151322669), ('CD48', 3.146673892548594), ('SLC22A15', 0.7275012809312577), ('EXOC6', 0.384386057942926), ('GANC', 0.4753597324923675), ('WAS', 1.948841044073984), ('MYC', 1.1967273881638518), ('PIP5K1B', 1.7674595105461548), ('MAP3K1', 0.952121075832548), ('ACSS1', 1.8671589391971428), ('KCNK6', 1.0094554282697743), ('PDE1B', 0.8104345758802503), ('LDLRAD4', 3.2264783803554598), ('CCND2', 0.3884171926040348), ('ZNF536', 0.4975066631049068), ('IL6R', 2.06714523576412), ('SLITRK4', 1.9740015248472504), ('PIK3R5', 3.2701549309538858), ('IL1RN', 2.458241205314359), ('PMFBP1', 0.6584054287367646), ('ATAD2', 0.3474900835541128), ('AGO4', 0.7779639434644064), ('DPEP1', 2.0105234693790544), ('GRB2', 1.654591509628078), ('CTDP1', 0.4573221637837901), ('SLC39A8', 0.8327156603409873), ('BTK', 3.715617441702676), ('CD96', 0.967097190952664), ('CMIP', 1.860324688597976), ('JTB', 0.3262759191575361), ('CD74', 3.3020246777460054), ('GAD1', 0.5366168446346145), ('CYSLTR1', 3.499996020000863), ('C15orf39', 0.6443372671588056), ('DOK1', 0.4587305023149859), ('GFI1', 1.517880154520172), ('GIMAP2', 1.3690205440484382), ('ICA1', 0.956818025622432), ('GEN1', 0.327168297759442), ('MYO1F', 3.411878606349286)]	1477
IKZF1	dbcorrdb__STAT1__ENCSR000FAU_1__m1	0.066484	4.06609	0.000504	1	gene is annotated for similar motif dbcorrdb__IKZF1__ENCSR000EUJ_1__m1 ('IKZF1 (ENCSR000EUJ-1, motif 1)'; q-value = 0.000504)	frozenset({'activating', 'hg38__refseq-r80__500bp_up_and_100bp_down_tss.mc9nr.genes_vs_motifs.rankings', 'weight>75.0%'})	[('AFTPH', 1.0934619627934044), ('NCF1', 0.4385389362921484), ('TET3', 0.4438477854237134), ('PIK3R5', 3.2701549309538858), ('PIP5K1B', 1.7674595105461548), ('RASGRP2', 4.1787224668719), ('NCKAP1L', 1.9750580457945868), ('FCGR1B', 2.091372121676568), ('SPI1', 2.479966596486891), ('FCGR1A', 3.203305147846854), ('MAP3K8', 0.3772873888040608), ('GRAP', 1.0622215291108443), ('ARHGAP15', 2.086643258714767), ('IPCEF1', 2.909186940495085), ('IRF5', 2.0792404009612664), ('FAM78A', 2.881891159803004), ('POU2F1', 0.3503258036106244), ('SLC22A15', 0.7275012809312577), ('CLEC12A', 0.7860739460129108), ('LYL1', 0.509261757765459), ('TNRC18', 0.5067213039199084), ('ERBB4', 0.5579341390595862), ('EXOC6', 0.384386057942926), ('KLHL13', 0.5049156675178393), ('ARHGAP25', 2.1182412405762565), ('PDE4D', 0.6522911056261407), ('VAV1', 1.1492127493432216), ('IKZF1', 1.0), ('IL16', 0.5762828324602071), ('DOCK2', 1.698660812606771), ('TAGAP', 1.2330932368699876), ('AFF3', 0.4413980657672783), ('S1PR4', 1.3429985839352692), ('KLHL6', 1.6504466879829915), ('PTPN6', 2.241205538550593), ('PLA2G4A', 0.3710285520930962), ('LYZ', 1.5436523134284352), ('PLEK', 3.7446855995183137), ('LAPTM5', 1.084738465103379), ('CCDC88B', 0.6936649193323243), ('PIK3CG', 2.8716644849842576), ('NLRP3', 1.7985456463653964), ('CSF1R', 1.4427473718211823), ('NCF4', 2.88203011971753), ('AOAH', 0.9992162273715834), ('ACSL5', 4.026576088156203), ('SYK', 4.26781511848732), ('FES', 1.275605870905245), ('PELI2', 0.4517275843326218), ('TIFAB', 1.0382827017717016), ('WAS', 1.948841044073984), ('FCGR2A', 2.469181593429157), ('ADGRG5', 1.1218201847745335), ('PABPC1', 0.3750466927389989), ('CCND2', 0.3884171926040348), ('RGS19', 0.6748648242655918), ('LST1', 2.0277829660059936), ('PAN3', 0.3519881698626323), ('ACSF3', 0.3758884850364616), ('LCP1', 5.216955530827115), ('CD37', 4.024864100600112), ('PPM1L', 0.47241423369098), ('GFI1', 1.517880154520172), ('EVI2B', 1.040294370999574), ('TNFSF13B', 0.3466563800140609), ('PLCL2', 1.1737736630914763), ('GNA15', 2.565988056758898), ('CD180', 1.5824266738020012), ('CACNB4', 0.9887940883387778), ('BTK', 3.715617441702676), ('LMO2', 5.252368483742456), ('FLI1', 1.740781567491616), ('IL1RN', 2.458241205314359), ('PMFBP1', 0.6584054287367646), ('ARHGDIB', 4.722999751634207), ('SRGN', 2.787050192082938), ('PTPRE', 3.0655637780605), ('PLD4', 2.943183103144784), ('LINC01003', 0.6600395367032735), ('AIF1', 0.4404338984694065), ('GAPT', 2.019132165307657), ('C15orf39', 0.6443372671588056), ('KIF21B', 1.2685109240681185), ('SLC39A8', 0.8327156603409873), ('CLEC5A', 2.2480262726269213), ('TM7SF3', 3.4075335680848307), ('RAB37', 0.8936432614555149), ('FAM72B', 1.610959571525437), ('PDE1B', 0.8104345758802503), ('TNFAIP8', 2.067010527588626), ('LAMA3', 0.6033724824570443), ('CD48', 3.146673892548594), ('MYO1F', 3.411878606349286), ('RUNX1', 5.252982298039981), ('MMP25', 0.8419206769035079), ('PDE7B', 0.4263104364593249), ('BCL2L14', 1.808940138207321), ('SULT1A1', 1.2699434176249704), ('ST3GAL6', 2.557705199685542), ('FAM72A', 2.0176179717828693), ('FAM72D', 0.7223939730689544), ('PER2', 0.9315495419437082)]	883
IKZF1	taipale_cyt_meth__SPIB_RWWGRGGAAGTN_eDBD_meth	0.0767523	5.41513	0.000263	1	gene is annotated for similar motif dbcorrdb__IKZF1__ENCSR000EUJ_1__m1 ('IKZF1 (ENCSR000EUJ-1, motif 1)'; q-value = 0.000263)	frozenset({'activating', 'hg38__refseq-r80__500bp_up_and_100bp_down_tss.mc9nr.genes_vs_motifs.rankings', 'weight>75.0%'})	[('PDE7A', 1.1900459158706749), ('SIMC1', 1.5765707983866577), ('MESP1', 0.3676152919544585), ('CPNE5', 1.3134169894612515), ('HOXA1', 0.7597081299683694), ('NTNG2', 3.439584678342792), ('NCAM1', 1.5353821204519835), ('FOXP2', 1.620058833174112), ('AFF3', 0.4413980657672783), ('BCL2', 3.244274255930516), ('ZNF367', 0.4275923367770434), ('NMI', 0.3888923476565045), ('STXBP5L', 1.0912896854661451), ('SATB1', 2.4649102527545184), ('PDE4D', 0.6522911056261407), ('KIAA1958', 0.981058338634626), ('PDE1B', 0.8104345758802503), ('FBXO43', 0.6920048868941665), ('STARD8', 1.0460518991340433), ('RTN1', 1.9487739071143544), ('E2F8', 0.4324063522280491), ('TET3', 0.4438477854237134), ('GALNT3', 1.5595058162178814), ('ABCB10', 3.5048211133898666), ('FRAT2', 1.1938534329630943), ('SCML2', 0.5977468258944547), ('IQGAP2', 2.603815424145944), ('ACSL5', 4.026576088156203), ('CDK6', 0.3527223236232912), ('PIK3CD', 1.7406884854684923), ('PROSER2', 1.165913723624162), ('RABGAP1L', 1.240714901425095), ('PLEK', 3.7446855995183137), ('MSH5', 1.1477823547744035), ('CACNA2D3', 1.2893393248505154), ('FAM107B', 2.792412543376529), ('FMNL1', 2.292204287250568), ('IRAK3', 0.8909754887004226), ('CCNA1', 1.902327959089654), ('SLC9B2', 0.5418768644193407), ('TAGAP', 1.2330932368699876), ('LAMA3', 0.6033724824570443), ('NUDT17', 0.99104723765704), ('RGS14', 0.3293826630157997), ('SERPINB1', 1.8645407744650853), ('ZNF136', 0.3276051009892582), ('SGK3', 0.5637538756043431), ('ELMO1', 2.8278292118009287), ('CGREF1', 0.4541455783097173), ('SLCO5A1', 0.6903451076806563), ('TUBGCP3', 0.920585718276568), ('DEPDC5', 1.0688916520056824), ('MPPED2', 1.4951601723675798), ('DAPK1', 0.4055094752013014), ('CLIC6', 0.447277458408569), ('EPHA1-AS1', 0.51462125775288), ('ITGB2', 4.37265111245084), ('ERG', 2.281671398027197), ('MEF2C', 2.4208332699175537), ('TRAPPC9', 0.9005512389326117), ('TMPO-AS1', 0.6070959915375563), ('CELF2', 3.0343457436288217), ('TNFAIP8', 2.067010527588626), ('RASSF2', 1.70817978402638), ('HDAC9', 2.734134633441077), ('MBNL3', 1.1632858225858198), ('EPB41', 0.4823744665682918), ('PAIP2B', 0.9344092130266504), ('LPAR2', 0.4318844382865234), ('NOX1', 0.7626874589142211), ('SLC43A1', 1.1018894524846157), ('TNRC18', 0.5067213039199084), ('SFMBT2', 3.727964693970734), ('SLC39A8', 0.8327156603409873), ('XKR6', 0.4554463269533511), ('HHLA2', 0.4220683978848991), ('UCK2', 0.458757270763299), ('BDH1', 1.494185728456034), ('P2RY1', 1.1498251134977766), ('FRAT1', 2.38277691012956), ('TAF4B', 1.0443886417163368)]	947
IKZF1	dbcorrdb__SPI1__ENCSR000BGW_1__m1	0.0843034	6.40719	0.00019	1	motif similar to dbcorrdb__IKZF1__ENCSR000EUJ_1__m1 ('IKZF1 (ENCSR000EUJ-1, motif 1)'; q-value = 0.00019) which is directly annotated	frozenset({'activating', 'hg38__refseq-r80__500bp_up_and_100bp_down_tss.mc9nr.genes_vs_motifs.rankings', 'weight>75.0%'})	[('IL16', 0.5762828324602071), ('PAN3', 0.3519881698626323), ('LMO2', 5.252368483742456), ('MAP3K8', 0.3772873888040608), ('ERBB4', 0.5579341390595862), ('HOXA1', 0.7597081299683694), ('ZEB2', 1.2786794930648715), ('ETV6', 2.328060453870642), ('PELI2', 0.4517275843326218), ('TAGAP', 1.2330932368699876), ('MYO1F', 3.411878606349286), ('TET3', 0.4438477854237134), ('GAD1', 0.5366168446346145), ('LINC01138', 1.5204649293441723), ('NLRP3', 1.7985456463653964), ('ARHGDIB', 4.722999751634207), ('PIK3CD', 1.7406884854684923), ('LINC00623', 2.6926581153626468), ('LAPTM5', 1.084738465103379), ('PARP8', 2.765401132272978), ('VAV1', 1.1492127493432216), ('PMFBP1', 0.6584054287367646), ('DOCK8', 3.3738754400384616), ('ITGAL', 5.109154773084003), ('ACSL5', 4.026576088156203), ('IQGAP2', 2.603815424145944), ('CELF2', 3.0343457436288217), ('MYC', 1.1967273881638518), ('HCLS1', 1.9544747639350963), ('GRAP', 1.0622215291108443), ('PLEK', 3.7446855995183137), ('MIR924HG', 0.4452297846681612), ('EPB41', 0.4823744665682918), ('IRF5', 2.0792404009612664), ('LCP2', 3.771687562694484), ('PIK3R5', 3.2701549309538858), ('AFF3', 0.4413980657672783), ('EXOC6', 0.384386057942926), ('SAMSN1', 3.085119777599492), ('SLC22A15', 0.7275012809312577), ('FLI1', 1.740781567491616), ('ARHGEF3', 1.16917924300353), ('SLCO3A1', 2.5378646670438543), ('CSF1R', 1.4427473718211823), ('TBC1D1', 0.569064852010811), ('PTPN6', 2.241205538550593), ('STAT5A', 1.4655078722954278), ('RGS14', 0.3293826630157997), ('NCF1', 0.4385389362921484), ('TNFAIP8', 2.067010527588626), ('DAPP1', 0.9371428874235138), ('RUNX3', 3.988745414453226), ('ITGA2B', 0.4538926463609878), ('ARHGAP30', 1.986469411416484), ('PDE4D', 0.6522911056261407), ('TNFSF10', 2.3616533378784528), ('CD53', 0.5839175235627896), ('AIF1', 0.4404338984694065), ('TNRC18', 0.5067213039199084), ('ADGRG5', 1.1218201847745335), ('LY86', 2.9302830880603667), ('SLC39A8', 0.8327156603409873), ('CCDC88B', 0.6936649193323243), ('AFTPH', 1.0934619627934044), ('LST1', 2.0277829660059936), ('ELMO1', 2.8278292118009287), ('CCL5', 1.383217589274679), ('WAS', 1.948841044073984), ('S1PR4', 1.3429985839352692), ('ARHGEF6', 4.01045593509501), ('KCNK6', 1.0094554282697743), ('KLHL6', 1.6504466879829915), ('FRMD4B', 1.190864284306732), ('PLA2G4A', 0.3710285520930962), ('HDAC9', 2.734134633441077), ('MNDA', 0.7678399151322669), ('DENND1C', 1.6327086712827243), ('BTK', 3.715617441702676), ('SELPLG', 1.4760102650248643), ('SRGN', 2.787050192082938), ('BCL11A', 3.131010145242302), ('RGS18', 0.5519825520962226), ('PRAM1', 2.006083679245199), ('PIP5K1B', 1.7674595105461548), ('SLC26A9', 0.6856358760460664), ('NCF4', 2.88203011971753), ('ARHGAP15', 2.086643258714767), ('NINJ2', 1.0454964719093571), ('RABGAP1L', 1.240714901425095), ('IKZF1', 1.0), ('ERG', 2.281671398027197), ('ZHX2', 0.3641437116390705), ('LYZ', 1.5436523134284352), ('CCND2', 0.3884171926040348), ('MYO1G', 3.744168643421745), ('RHOH', 0.5235019661909357), ('BRCA1', 1.055879627782832), ('BANK1', 0.4352137448059378), ('FOXP2', 1.620058833174112), ('GIMAP2', 1.3690205440484382), ('KCNQ5', 5.613021344340425), ('SPNS3', 3.418123894491124), ('PLD4', 2.943183103144784), ('P2RY6', 0.6016116811731111), ('STK26', 0.3253935769799164), ('DTNA', 2.457332721043233), ('XKR6', 0.4554463269533511), ('TFEC', 3.4533348337170846), ('IPCEF1', 2.909186940495085), ('CLEC5A', 2.2480262726269213), ('C19orf38', 0.7606903505686791), ('SMARCA2', 2.5521798648946024), ('SIMC1', 1.5765707983866577), ('PIK3CG', 2.8716644849842576), ('NCAM1', 1.5353821204519835), ('PPIP5K1', 0.8112084751069396), ('TIFAB', 1.0382827017717016), ('DDX21', 0.6614370959751821), ('LCP1', 5.216955530827115), ('BCL2L14', 1.808940138207321), ('DEF6', 3.706137692671216), ('GRB2', 1.654591509628078), ('FAR2', 1.0797898580805438), ('ATAD2', 0.3474900835541128), ('PTPRE', 3.0655637780605), ('CXCR2', 2.121645475190856), ('PTPRG', 0.6057339422014585), ('MIR181A1HG', 0.4005455533327259), ('PDE1B', 0.8104345758802503), ('MEF2C', 2.4208332699175537), ('SLC9A3R1', 0.9735214945880004), ('RHOF', 0.3546665781829883), ('LGALS9', 3.298891479036642), ('CDC7', 0.3269241599342084), ('ARHGAP25', 2.1182412405762565), ('USP2', 0.7894244192859593), ('CD37', 4.024864100600112), ('ZNF536', 0.4975066631049068), ('DEPDC5', 1.0688916520056824), ('WDR49', 0.7985773732697721), ('LRRC8B', 3.090742493361197), ('ANP32E', 0.4734454763317074), ('GABRA4', 0.8123230423618275), ('CD93', 2.6333764688492667), ('SLITRK4', 1.9740015248472504), ('RUNX1', 5.252982298039981), ('FAM135A', 0.51864304492569), ('PTAFR', 0.9760714620592048), ('GFI1', 1.517880154520172), ('RASSF5', 0.5572108882828215), ('ZBTB16', 3.391394066753709), ('RASSF2', 1.70817978402638), ('CD84', 2.2439610903117773)]	2089
IKZF1	dbcorrdb__IRF1__ENCSR000EGL_1__m1	0.0634725	3.67043	0.000177	1	gene is annotated for similar motif dbcorrdb__IKZF1__ENCSR000EUJ_1__m1 ('IKZF1 (ENCSR000EUJ-1, motif 1)'; q-value = 0.000177)	frozenset({'activating', 'hg38__refseq-r80__500bp_up_and_100bp_down_tss.mc9nr.genes_vs_motifs.rankings', 'weight>75.0%'})	[('PIK3CG', 2.8716644849842576), ('LST1', 2.0277829660059936), ('EXOC6', 0.384386057942926), ('IKZF1', 1.0), ('LCP2', 3.771687562694484), ('PIK3CD', 1.7406884854684923), ('MYO1F', 3.411878606349286), ('FLI1', 1.740781567491616), ('KLHL6', 1.6504466879829915), ('CLEC5A', 2.2480262726269213), ('S1PR4', 1.3429985839352692), ('PELI2', 0.4517275843326218), ('DENND1C', 1.6327086712827243), ('IL16', 0.5762828324602071), ('LMO2', 5.252368483742456), ('GRAP', 1.0622215291108443), ('ITGA2B', 0.4538926463609878), ('ARHGAP30', 1.986469411416484), ('NCF4', 2.88203011971753), ('PIK3R5', 3.2701549309538858), ('PTPN6', 2.241205538550593), ('LYN', 1.685145625357544), ('AIF1', 0.4404338984694065), ('C19orf38', 0.7606903505686791), ('ARHGDIB', 4.722999751634207), ('IPCEF1', 2.909186940495085), ('PSTPIP1', 2.52496040051888), ('DDX21', 0.6614370959751821), ('SLC22A15', 0.7275012809312577), ('ACSL5', 4.026576088156203), ('PTPN7', 1.2526603734379194), ('CCL5', 1.383217589274679), ('GMFG', 3.639775027588933), ('PDE1B', 0.8104345758802503), ('IQGAP2', 2.603815424145944), ('KCNK6', 1.0094554282697743), ('SLC39A8', 0.8327156603409873), ('MAP3K8', 0.3772873888040608), ('PTPRE', 3.0655637780605), ('GAB3', 1.6026699248797138), ('TET3', 0.4438477854237134), ('MTBP', 0.8445100936402171), ('SYK', 4.26781511848732), ('RELT', 1.170019026572813), ('ARHGEF3', 1.16917924300353), ('ITGAL', 5.109154773084003), ('BRCA1', 1.055879627782832), ('LAPTM5', 1.084738465103379), ('WAS', 1.948841044073984), ('TRAK1', 0.4549465221530915), ('DEPDC5', 1.0688916520056824), ('ERBB4', 0.5579341390595862), ('FERMT3', 3.2644180588335154), ('ARHGAP15', 2.086643258714767), ('GAPT', 2.019132165307657), ('FEM1A', 0.8667750248101834), ('PDE4D', 0.6522911056261407), ('NTNG2', 3.439584678342792), ('CD96', 0.967097190952664), ('RGS14', 0.3293826630157997), ('CD53', 0.5839175235627896), ('HCLS1', 1.9544747639350963), ('DTNA', 2.457332721043233), ('DAPP1', 0.9371428874235138), ('FES', 1.275605870905245), ('LYZ', 1.5436523134284352), ('DOCK8', 3.3738754400384616), ('FAM78A', 2.881891159803004), ('VAV1', 1.1492127493432216), ('CLEC11A', 0.7568370684628074), ('CCDC88B', 0.6936649193323243), ('PTK2B', 2.7410162309999637), ('TFEC', 3.4533348337170846), ('ATP8B4', 3.105974394591368), ('RHOH', 0.5235019661909357), ('TAGAP', 1.2330932368699876), ('ANKRD44', 2.2260624690298982), ('PLEK', 3.7446855995183137), ('SPI1', 2.479966596486891), ('TMC8', 2.4350219299732445), ('PLCB2', 1.7583251261635655), ('TIFAB', 1.0382827017717016), ('EVI2A', 2.5403806788266032), ('PMFBP1', 0.6584054287367646), ('ATP13A1', 0.4305625592065106), ('GCNT1', 1.1854401664319645), ('FAM72A', 2.0176179717828693), ('CD33', 0.385999261278342)]	1001
IKZF1	taipale_cyt_meth__SPIB_RAWWGRGGAAGTN_FL_meth	0.0841804	6.39104	0.000118	1	gene is annotated for similar motif dbcorrdb__IKZF1__ENCSR000EUJ_1__m1 ('IKZF1 (ENCSR000EUJ-1, motif 1)'; q-value = 0.000118)	frozenset({'activating', 'hg38__refseq-r80__500bp_up_and_100bp_down_tss.mc9nr.genes_vs_motifs.rankings', 'weight>75.0%'})	[('ETV6', 2.328060453870642), ('ACSL5', 4.026576088156203), ('PAN3', 0.3519881698626323), ('IRF5', 2.0792404009612664), ('ERG', 2.281671398027197), ('TNFSF13B', 0.3466563800140609), ('CDK6', 0.3527223236232912), ('PELI2', 0.4517275843326218), ('MIR181A1HG', 0.4005455533327259), ('PIK3CD', 1.7406884854684923), ('NCF1', 0.4385389362921484), ('ARHGEF6', 4.01045593509501), ('LMO2', 5.252368483742456), ('FLI1', 1.740781567491616), ('TNFSF10', 2.3616533378784528), ('GRAP', 1.0622215291108443), ('IQGAP2', 2.603815424145944), ('ERBB4', 0.5579341390595862), ('IL12RB1', 2.439033393109801), ('MMP25', 0.8419206769035079), ('PARP8', 2.765401132272978), ('LY86', 2.9302830880603667), ('DAPP1', 0.9371428874235138), ('DTNA', 2.457332721043233), ('LINC00623', 2.6926581153626468), ('BANK1', 0.4352137448059378), ('CCL5', 1.383217589274679), ('BCL2L14', 1.808940138207321), ('RABGAP1L', 1.240714901425095), ('CHST11', 1.566436962382446), ('PTPN6', 2.241205538550593), ('ARHGAP30', 1.986469411416484), ('AOAH', 0.9992162273715834), ('HDAC9', 2.734134633441077), ('RUNX3', 3.988745414453226), ('CELF2', 3.0343457436288217), ('TNRC18', 0.5067213039199084), ('GIMAP2', 1.3690205440484382), ('OGFR', 0.7792237434197494), ('GABRA4', 0.8123230423618275), ('TNFRSF1B', 2.2695523597984284), ('PTPRC', 2.1684401323098115), ('SMARCA2', 2.5521798648946024), ('CD74', 3.3020246777460054), ('RUFY4', 0.724134635832639), ('ZHX2', 0.3641437116390705), ('HHLA2', 0.4220683978848991), ('PMFBP1', 0.6584054287367646), ('ZEB2', 1.2786794930648715), ('BRCA1', 1.055879627782832), ('WDR49', 0.7985773732697721), ('MAP3K8', 0.3772873888040608), ('ATP10A', 1.3777808779254457), ('HERC5', 1.913531736376437), ('PIK3R5', 3.2701549309538858), ('DIP2B', 1.019348807835256), ('ACSS1', 1.8671589391971428), ('PDE4D', 0.6522911056261407), ('PPM1L', 0.47241423369098), ('IL6R', 2.06714523576412), ('TM7SF3', 3.4075335680848307), ('NMI', 0.3888923476565045), ('MIR924HG', 0.4452297846681612), ('RAB20', 0.3797087657418515), ('TET3', 0.4438477854237134), ('AFF3', 0.4413980657672783), ('MEF2C', 2.4208332699175537), ('CPEB3', 1.9310931012219643), ('GATA2', 1.268250908560464), ('ITGAL', 5.109154773084003), ('RCOR1', 1.5973446361571717), ('NXT2', 2.7971524619085404), ('CDC7', 0.3269241599342084), ('SLC39A8', 0.8327156603409873), ('ATP8B4', 3.105974394591368), ('PLCL2', 1.1737736630914763), ('LINC01138', 1.5204649293441723), ('IL16', 0.5762828324602071), ('PIP5K1B', 1.7674595105461548), ('NLRP3', 1.7985456463653964), ('TAGAP', 1.2330932368699876), ('ARHGAP15', 2.086643258714767), ('RCC2', 0.4785271058124626), ('GANC', 0.4753597324923675), ('LGALS9', 3.298891479036642), ('KCNK6', 1.0094554282697743), ('CLDN14', 0.5150052651769412), ('RAB3IP', 0.5242022174456624), ('SFMBT2', 3.727964693970734), ('C15orf39', 0.6443372671588056), ('RCSD1', 1.9361676936534948), ('IL1RAP', 1.1212573365751282), ('KLHL6', 1.6504466879829915), ('N4BP2L1', 0.6828015712718574), ('CRYBB2', 0.3585199491631353), ('SLC22A15', 0.7275012809312577), ('TRAK1', 0.4549465221530915), ('FANCD2', 0.4655683304191472), ('E2F8', 0.4324063522280491), ('CCDC88B', 0.6936649193323243), ('ZBTB16', 3.391394066753709), ('STAT5A', 1.4655078722954278), ('GEN1', 0.327168297759442), ('LST1', 2.0277829660059936), ('RUNX1', 5.252982298039981), ('CACNB4', 0.9887940883387778), ('TBC1D5', 0.9989720844059335), ('TIFAB', 1.0382827017717016), ('RHOH', 0.5235019661909357), ('GAD1', 0.5366168446346145), ('LYZ', 1.5436523134284352), ('MAP3K1', 0.952121075832548), ('ARHGAP9', 1.837138083914892), ('ADGRG5', 1.1218201847745335), ('MYO1F', 3.411878606349286), ('ELMO1', 2.8278292118009287), ('LCP2', 3.771687562694484), ('LIN9', 0.7836466674057148), ('PIK3CG', 2.8716644849842576), ('RHOF', 0.3546665781829883), ('CD38', 2.370365152151961), ('PARP15', 0.5246592095870997), ('PTPRE', 3.0655637780605), ('SLC9A3R1', 0.9735214945880004), ('HCLS1', 1.9544747639350963), ('NCKAP1L', 1.9750580457945868), ('MYC', 1.1967273881638518), ('PRKCQ', 1.5059805678922698), ('BCL11A', 3.131010145242302), ('POU2F1', 0.3503258036106244), ('FOXP4-AS1', 0.5023643198907004), ('SYK', 4.26781511848732), ('SLITRK4', 1.9740015248472504), ('SIMC1', 1.5765707983866577), ('SAPCD2', 0.796359465355672), ('CD93', 2.6333764688492667), ('GRB2', 1.654591509628078), ('CD84', 2.2439610903117773), ('ME3', 0.4883449025666111), ('FAM72B', 1.610959571525437), ('FAM72A', 2.0176179717828693), ('FAM72D', 0.7223939730689544), ('HDGF', 1.5493847158238143), ('SULT1A1', 1.2699434176249704), ('ARHGDIB', 4.722999751634207), ('CYSLTR1', 3.499996020000863), ('DAPK1', 0.4055094752013014)]	1955
IKZF1	hocomoco__IRF1_HUMAN.H11MO.0.A	0.0593645	3.13073	0.000111	1	gene is annotated for similar motif dbcorrdb__IKZF1__ENCSR000EUJ_1__m1 ('IKZF1 (ENCSR000EUJ-1, motif 1)'; q-value = 0.000111)	frozenset({'activating', 'hg38__refseq-r80__500bp_up_and_100bp_down_tss.mc9nr.genes_vs_motifs.rankings', 'weight>75.0%'})	[('DDN', 0.3584166935024012), ('CCDC88C', 2.383976576838329), ('SATB1', 2.4649102527545184), ('ME3', 0.4883449025666111), ('CPNE7', 0.4943308569981709), ('DIAPH1', 2.74471203717617), ('GALNT14', 2.8562549102346666), ('MBNL1', 0.9848245104375531), ('MDN1', 0.3483571739828728), ('CGREF1', 0.4541455783097173), ('GFOD1', 0.3475808562662991), ('ZHX2', 0.3641437116390705), ('SLC39A8', 0.8327156603409873), ('SLC39A11', 1.2411239009318051), ('PDE1B', 0.8104345758802503), ('PTDSS1', 1.1799985496002323), ('STXBP2', 2.815973116961681), ('GFI1', 1.517880154520172), ('HSPBAP1', 0.5350933412006208), ('SLCO5A1', 0.6903451076806563), ('PUS1', 0.3314539391736542), ('CLN6', 0.9873138947315794), ('KCNK5', 2.0316133434386026), ('RPS6KA5', 0.4871282498399349), ('BRI3BP', 2.913751838694558), ('ZNF438', 0.9331556807959386), ('MIR17HG', 1.0091691630984028), ('CCNA1', 1.902327959089654), ('RGS14', 0.3293826630157997), ('FOXP4-AS1', 0.5023643198907004), ('ZCCHC7', 0.9593686815896372), ('TAF4B', 1.0443886417163368), ('MAP3K1', 0.952121075832548), ('RRAGD', 2.892010184406933), ('MACROD1', 1.1265670304922462), ('POU2F1', 0.3503258036106244), ('ADAMTS17', 0.6699789525003167), ('THADA', 0.3520721304467921), ('ARRB2', 0.8144528784670213), ('CDK6', 0.3527223236232912), ('NR6A1', 0.400338142151815), ('LONP1', 0.4055669801922074), ('SNHG25', 0.6962979718824077), ('USP2-AS1', 0.4697484632779409), ('EPB41', 0.4823744665682918), ('AFTPH', 1.0934619627934044), ('TNFSF13B', 0.3466563800140609), ('AK4', 1.427178182465883), ('NADK2', 0.493535856544867), ('USP2', 0.7894244192859593), ('WWC1', 0.4443774800441917), ('ERG', 2.281671398027197), ('SLC7A2', 0.7446365313494577), ('PRKAG2-AS1', 0.7849632293772597), ('RUNX3', 3.988745414453226), ('IL16', 0.5762828324602071), ('TERT', 1.2458919382516187), ('KLHL13', 0.5049156675178393), ('SLC27A2', 3.254380712437676), ('RUNX1', 5.252982298039981), ('MFNG', 2.810291999535321), ('FLT3', 0.3569348362853159), ('PLXNA4', 0.5549627553226136), ('PABPC1', 0.3750466927389989), ('PLCG2', 2.954108170519203), ('AKAP1', 1.0373114022236387), ('PER2', 0.9315495419437082), ('DPY19L2', 0.6927672512748184), ('DUSP23', 0.3302222647170157), ('DGAT2', 1.3983355102536588), ('ICA1', 0.956818025622432), ('SLC17A9', 0.3314118016662131), ('DOK3', 2.176278337660865), ('DEPTOR', 1.0171267916100606), ('STAT5A', 1.4655078722954278), ('ERBB4', 0.5579341390595862), ('TESC', 4.346635214619438), ('SFMBT2', 3.727964693970734), ('ARHGEF3', 1.16917924300353), ('PARVG', 4.540064421658308), ('RASGRP2', 4.1787224668719), ('SLC43A1', 1.1018894524846157), ('CEBPA', 1.7746655691528266), ('CCDC61', 0.38356571078965), ('ZNF296', 0.9836934780509884), ('FAM124A', 0.4727851191798486), ('SLITRK4', 1.9740015248472504), ('MAPK14', 1.7881610649581854), ('CELF2', 3.0343457436288217)]	1055
IKZF1	cisbp__M6119	0.0872515	6.79451	0.000108	1	gene is annotated for similar motif dbcorrdb__IKZF1__ENCSR000EUJ_1__m1 ('IKZF1 (ENCSR000EUJ-1, motif 1)'; q-value = 0.000108)	frozenset({'activating', 'hg38__refseq-r80__500bp_up_and_100bp_down_tss.mc9nr.genes_vs_motifs.rankings', 'weight>75.0%'})	[('PIK3CG', 2.8716644849842576), ('KLHL6', 1.6504466879829915), ('S1PR4', 1.3429985839352692), ('ARHGAP30', 1.986469411416484), ('IKZF1', 1.0), ('GRAP', 1.0622215291108443), ('PSTPIP1', 2.52496040051888), ('EXOC6', 0.384386057942926), ('RGS14', 0.3293826630157997), ('DENND1C', 1.6327086712827243), ('FLI1', 1.740781567491616), ('PIK3CD', 1.7406884854684923), ('HCLS1', 1.9544747639350963), ('ITGAL', 5.109154773084003), ('ATP13A1', 0.4305625592065106), ('ARHGDIB', 4.722999751634207), ('PTPN7', 1.2526603734379194), ('FERMT3', 3.2644180588335154), ('ANKRD44', 2.2260624690298982), ('SLC22A15', 0.7275012809312577), ('ARHGEF3', 1.16917924300353), ('LST1', 2.0277829660059936), ('LCP2', 3.771687562694484), ('ARHGAP9', 1.837138083914892), ('ARHGAP15', 2.086643258714767), ('PDE4D', 0.6522911056261407), ('DDX21', 0.6614370959751821), ('CD96', 0.967097190952664), ('TFEC', 3.4533348337170846), ('ITGA2B', 0.4538926463609878), ('SPI1', 2.479966596486891), ('SLC39A8', 0.8327156603409873), ('PTPRE', 3.0655637780605), ('EVI2B', 1.040294370999574), ('PECAM1', 0.755596788824136), ('SATB1', 2.4649102527545184), ('IL16', 0.5762828324602071), ('PTPRC', 2.1684401323098115), ('C19orf38', 0.7606903505686791), ('HCST', 3.244820893012667), ('PLCB2', 1.7583251261635655), ('CD93', 2.6333764688492667), ('SPNS3', 3.418123894491124), ('TAGAP', 1.2330932368699876), ('NTNG2', 3.439584678342792), ('TMC8', 2.4350219299732445), ('PTPRG', 0.6057339422014585), ('WAS', 1.948841044073984), ('CD53', 0.5839175235627896), ('CCDC73', 1.6089275188849148), ('TRERF1', 0.4329360392743354), ('PIK3R5', 3.2701549309538858), ('DEF6', 3.706137692671216), ('KIAA1958', 0.981058338634626), ('LYN', 1.685145625357544), ('AKNA', 0.8219648737035753), ('EPDR1', 2.0483459051618547), ('ACSL5', 4.026576088156203), ('CSK', 1.4470644519897378), ('ITGB2', 4.37265111245084), ('MYO1F', 3.411878606349286), ('FMNL1', 2.292204287250568), ('SAMSN1', 3.085119777599492), ('PELI2', 0.4517275843326218), ('SLC9A3R1', 0.9735214945880004), ('FAM78A', 2.881891159803004), ('NCF4', 2.88203011971753), ('SYK', 4.26781511848732), ('LAPTM5', 1.084738465103379), ('GAPT', 2.019132165307657), ('NCKAP1L', 1.9750580457945868), ('FCHO1', 3.93839854412606), ('DAPP1', 0.9371428874235138), ('RNF138', 0.3314523956695769), ('CD33', 0.385999261278342), ('WDFY4', 1.8143242714792207), ('GFI1', 1.517880154520172), ('TRAK1', 0.4549465221530915), ('SCNM1', 1.8740181658617112), ('TNFAIP8', 2.067010527588626), ('ICA1', 0.956818025622432), ('LMO2', 5.252368483742456), ('DEPDC5', 1.0688916520056824), ('GMIP', 1.439283704744014), ('GAB3', 1.6026699248797138), ('RASGRP2', 4.1787224668719), ('BTK', 3.715617441702676), ('VAMP8', 3.482877112955156), ('DOCK8', 3.3738754400384616), ('MTBP', 0.8445100936402171), ('MAP3K1', 0.952121075832548), ('RELT', 1.170019026572813), ('WIPF1', 1.4763306126159388), ('HOXA1', 0.7597081299683694), ('JRK', 0.6574245206038044), ('SLPI', 2.3882242351926664), ('XKR6', 0.4554463269533511), ('EVI2A', 2.5403806788266032), ('AFF3', 0.4413980657672783), ('B3GNT5', 0.4599046057294851), ('CD180', 1.5824266738020012), ('KDM2B', 2.0972288565654384), ('VAV1', 1.1492127493432216), ('GMFG', 3.639775027588933), ('TAF5', 0.5378507922661823)]	1289
IKZF1	homer__AGAGGAAGTG_PU.1	0.0829071	6.22375	9.4e-05	1	gene is annotated for similar motif dbcorrdb__IKZF1__ENCSR000EUJ_1__m1 ('IKZF1 (ENCSR000EUJ-1, motif 1)'; q-value = 9.37e-05)	frozenset({'activating', 'hg38__refseq-r80__500bp_up_and_100bp_down_tss.mc9nr.genes_vs_motifs.rankings', 'weight>75.0%'})	[('IRF5', 2.0792404009612664), ('FLI1', 1.740781567491616), ('ATP10A', 1.3777808779254457), ('DAPP1', 0.9371428874235138), ('LY86', 2.9302830880603667), ('PIK3CD', 1.7406884854684923), ('HERC5', 1.913531736376437), ('NCF1', 0.4385389362921484), ('RABGAP1L', 1.240714901425095), ('TNFSF13B', 0.3466563800140609), ('BANK1', 0.4352137448059378), ('TAGAP', 1.2330932368699876), ('LINC00623', 2.6926581153626468), ('LMO2', 5.252368483742456), ('BRCA1', 1.055879627782832), ('MMP25', 0.8419206769035079), ('IQGAP2', 2.603815424145944), ('PARP8', 2.765401132272978), ('BCL2L14', 1.808940138207321), ('ARHGAP30', 1.986469411416484), ('MIR924HG', 0.4452297846681612), ('CDK6', 0.3527223236232912), ('KCNK6', 1.0094554282697743), ('CCL5', 1.383217589274679), ('ACSL5', 4.026576088156203), ('LGALS9', 3.298891479036642), ('TM7SF3', 3.4075335680848307), ('GANC', 0.4753597324923675), ('HDAC9', 2.734134633441077), ('SFMBT2', 3.727964693970734), ('SLA', 2.8578552109613207), ('ERG', 2.281671398027197), ('LILRB4', 4.209299188266909), ('DTNA', 2.457332721043233), ('TNFSF10', 2.3616533378784528), ('ETV6', 2.328060453870642), ('SRGN', 2.787050192082938), ('IL6R', 2.06714523576412), ('RMND5A', 1.598527614067067), ('RHOF', 0.3546665781829883), ('OGFR', 0.7792237434197494), ('CELF2', 3.0343457436288217), ('WDR49', 0.7985773732697721), ('GABRA4', 0.8123230423618275), ('TIFAB', 1.0382827017717016), ('NMI', 0.3888923476565045), ('RAB20', 0.3797087657418515), ('ATP8B4', 3.105974394591368), ('MIR181A1HG', 0.4005455533327259), ('ARHGEF6', 4.01045593509501), ('ACSS1', 1.8671589391971428), ('CD74', 3.3020246777460054), ('HCLS1', 1.9544747639350963), ('NLRP3', 1.7985456463653964), ('MAP3K8', 0.3772873888040608), ('CYSLTR1', 3.499996020000863), ('RUNX1', 5.252982298039981), ('IL1RAP', 1.1212573365751282), ('LST1', 2.0277829660059936), ('GRAP', 1.0622215291108443), ('PDE4D', 0.6522911056261407), ('GIMAP2', 1.3690205440484382), ('CHST11', 1.566436962382446), ('PPM1L', 0.47241423369098), ('PAN3', 0.3519881698626323), ('POU2F1', 0.3503258036106244), ('ARHGAP25', 2.1182412405762565), ('RHOH', 0.5235019661909357), ('CRYBB2', 0.3585199491631353), ('C15orf39', 0.6443372671588056), ('CTDP1', 0.4573221637837901), ('RGS18', 0.5519825520962226), ('ABCB4', 0.4359341120171684), ('DOK1', 0.4587305023149859), ('CD96', 0.967097190952664), ('ZEB2', 1.2786794930648715), ('RCC2', 0.4785271058124626), ('HHLA2', 0.4220683978848991), ('RUFY4', 0.724134635832639), ('BCL11A', 3.131010145242302), ('PMFBP1', 0.6584054287367646), ('IL12RB1', 2.439033393109801), ('PTPN6', 2.241205538550593), ('JTB', 0.3262759191575361), ('CPEB3', 1.9310931012219643), ('TTTY14', 0.6973826531118511), ('SLC39A8', 0.8327156603409873), ('TNFRSF1B', 2.2695523597984284), ('FHIT', 0.9210402443344814), ('ICA1', 0.956818025622432), ('PIK3CG', 2.8716644849842576), ('DPEP1', 2.0105234693790544), ('ERBB4', 0.5579341390595862), ('GRB2', 1.654591509628078), ('LCP2', 3.771687562694484), ('ATP13A1', 0.4305625592065106), ('ME3', 0.4883449025666111), ('CCDC88B', 0.6936649193323243), ('RNF138', 0.3314523956695769), ('SMARCA2', 2.5521798648946024), ('PIK3C2B', 0.923824386891904), ('SLC9A3R1', 0.9735214945880004), ('DAPK1', 0.4055094752013014), ('CCSER1', 0.8849389197287622), ('FANCD2', 0.4655683304191472), ('GATA2', 1.268250908560464), ('RUNX3', 3.988745414453226), ('ARHGDIB', 4.722999751634207), ('CMIP', 1.860324688597976), ('ADGRG5', 1.1218201847745335), ('SLC1A4', 0.9459781929735358), ('LRRC4', 3.2719728889033544), ('ZBTB16', 3.391394066753709), ('RASSF2', 1.70817978402638), ('SLPI', 2.3882242351926664), ('PTPRE', 3.0655637780605), ('PLAC8', 2.9335993977910766), ('FARSA', 0.4845205954007072), ('MNDA', 0.7678399151322669), ('PELI2', 0.4517275843326218), ('PTPRC', 2.1684401323098115), ('TRAK1', 0.4549465221530915)]	1584
IKZF1	dbcorrdb__IRF1__ENCSR000EGU_1__m1	0.0628275	3.58569	9.3e-05	1	gene is annotated for similar motif dbcorrdb__IKZF1__ENCSR000EUJ_1__m1 ('IKZF1 (ENCSR000EUJ-1, motif 1)'; q-value = 9.25e-05)	frozenset({'activating', 'hg38__refseq-r80__500bp_up_and_100bp_down_tss.mc9nr.genes_vs_motifs.rankings', 'weight>75.0%'})	[('PER2', 0.9315495419437082), ('NFATC1', 2.7767410744201184), ('NTNG2', 3.439584678342792), ('DDN', 0.3584166935024012), ('PAN3', 0.3519881698626323), ('RCSD1', 1.9361676936534948), ('HDAC4', 1.1727470222960872), ('CHD7', 0.958432088054732), ('GFI1', 1.517880154520172), ('HHEX', 2.689290975914652), ('CDK6', 0.3527223236232912), ('FLI1', 1.740781567491616), ('HDAC9', 2.734134633441077), ('EPB41', 0.4823744665682918), ('PHLPP1', 3.886743484039064), ('E2F8', 0.4324063522280491), ('PELI2', 0.4517275843326218), ('RAB3IP', 0.5242022174456624), ('FRAT2', 1.1938534329630943), ('FOXP4-AS1', 0.5023643198907004), ('SLCO3A1', 2.5378646670438543), ('PRKCB', 1.010718972073655), ('RUNX3', 3.988745414453226), ('PTPN6', 2.241205538550593), ('IKZF1', 1.0), ('TAF4B', 1.0443886417163368), ('SLCO5A1', 0.6903451076806563), ('MAFG', 0.6513261608499389), ('AKAP1', 1.0373114022236387), ('GRIN2D', 0.9775214628338108), ('IRS2', 1.3848493649869422), ('ARID3A', 0.5176742017567322), ('AHCTF1', 0.564165611056816), ('BCL11A', 3.131010145242302), ('TNRC18', 0.5067213039199084), ('MACROD1', 1.1265670304922462), ('FRAT1', 2.38277691012956), ('RCC2', 0.4785271058124626), ('STAT5B', 0.4336733684059696), ('PABPC1', 0.3750466927389989), ('DIAPH1', 2.74471203717617), ('RGS14', 0.3293826630157997), ('IQGAP2', 2.603815424145944), ('RELT', 1.170019026572813), ('CHST11', 1.566436962382446), ('PPM1L', 0.47241423369098), ('PDE4D', 0.6522911056261407), ('PDE1B', 0.8104345758802503), ('CCND2', 0.3884171926040348), ('IRX3', 1.2701411233889566), ('AK4', 1.427178182465883), ('GATA2', 1.268250908560464), ('ZHX2', 0.3641437116390705), ('LONRF3', 0.7469509386567075), ('RASGRP2', 4.1787224668719), ('ERBB4', 0.5579341390595862), ('HDGF', 1.5493847158238143), ('ZNF367', 0.4275923367770434), ('XKR6', 0.4554463269533511), ('SLC43A1', 1.1018894524846157), ('PRDM8', 0.3723052387246446), ('POU2F1', 0.3503258036106244), ('PTAFR', 0.9760714620592048), ('RPS6KA4', 0.5292793703620027), ('CELF2', 3.0343457436288217), ('CGREF1', 0.4541455783097173), ('FOXP2', 1.620058833174112), ('BCL2', 3.244274255930516), ('HSPA4L', 0.42280935104437), ('NETO2', 0.4575008405151069), ('ZEB2', 1.2786794930648715), ('CMTM8', 0.3513078499726766), ('GFOD1', 0.3475808562662991), ('FAM107B', 2.792412543376529), ('B4GALNT1', 0.7935214904737711), ('AKNA', 0.8219648737035753), ('MYBL2', 0.3630319719062212), ('KCNN4', 2.087319141765281), ('SCML2', 0.5977468258944547), ('JARID2', 2.639403193144239), ('CNOT6L', 0.616981745153622), ('ZNF804A', 0.4100508450952203), ('SSH2', 0.4485545510381092), ('STK26', 0.3253935769799164), ('MIR17HG', 1.0091691630984028), ('CBX4', 0.3811786340877125), ('ADAMTS17', 0.6699789525003167), ('TESC', 4.346635214619438), ('RRAGD', 2.892010184406933), ('AGO4', 0.7779639434644064), ('DEPTOR', 1.0171267916100606), ('TNFAIP8', 2.067010527588626), ('DUSP2', 0.9069925113571208), ('CPEB3', 1.9310931012219643), ('ATL2', 0.4008259370136617), ('ZNF438', 0.9331556807959386), ('EXOC6', 0.384386057942926), ('MBNL3', 1.1632858225858198), ('NFIB', 0.697475672755717), ('ATP10A', 1.3777808779254457), ('GABRA4', 0.8123230423618275), ('CACNA2D3', 1.2893393248505154), ('PIK3CD', 1.7406884854684923), ('FAM78A', 2.881891159803004), ('KCNN1', 2.885984271798879), ('SLC39A8', 0.8327156603409873), ('PLCL2', 1.1737736630914763), ('FANCD2', 0.4655683304191472), ('RCOR1', 1.5973446361571717), ('LYZ', 1.5436523134284352), ('PTPRG', 0.6057339422014585), ('MPPED2', 1.4951601723675798), ('ADA', 2.969859470997382), ('WIPF1', 1.4763306126159388), ('CEBPA', 1.7746655691528266), ('RBM38', 0.4842004930697641), ('LIN9', 0.7836466674057148), ('ZNF296', 0.9836934780509884), ('GPD1L', 1.057893709191058), ('LINC00623', 2.6926581153626468), ('LRRC8D', 1.3440297600257216), ('DGAT2', 1.3983355102536588), ('P2RY6', 0.6016116811731111), ('RUNX1', 5.252982298039981), ('ST8SIA4', 3.282920053288232), ('SLC1A4', 0.9459781929735358), ('NADK2', 0.493535856544867), ('PARP8', 2.765401132272978), ('SATB1', 2.4649102527545184), ('FMNL1', 2.292204287250568), ('TRERF1', 0.4329360392743354), ('GPHN', 1.022556501239112), ('PTPRE', 3.0655637780605), ('ME3', 0.4883449025666111), ('ELMO1', 2.8278292118009287), ('EMB', 2.611848295833788), ('HES6', 1.7141992500547332)]	1979
IKZF1	cisbp__M6313	0.0721565	4.81133	9.1e-05	1	motif similar to dbcorrdb__IKZF1__ENCSR000EUJ_1__m1 ('IKZF1 (ENCSR000EUJ-1, motif 1)'; q-value = 9.12e-05) which is directly annotated	frozenset({'activating', 'hg38__refseq-r80__500bp_up_and_100bp_down_tss.mc9nr.genes_vs_motifs.rankings', 'weight>75.0%'})	[('RCSD1', 1.9361676936534948), ('GFI1', 1.517880154520172), ('ZEB2', 1.2786794930648715), ('NFATC1', 2.7767410744201184), ('FLI1', 1.740781567491616), ('RUNX3', 3.988745414453226), ('E2F8', 0.4324063522280491), ('CDK6', 0.3527223236232912), ('CHD7', 0.958432088054732), ('PAN3', 0.3519881698626323), ('EPB41', 0.4823744665682918), ('HDAC4', 1.1727470222960872), ('NTNG2', 3.439584678342792), ('PDE4D', 0.6522911056261407), ('HHEX', 2.689290975914652), ('HDAC9', 2.734134633441077), ('TAF4B', 1.0443886417163368), ('PHLPP1', 3.886743484039064), ('PDE1B', 0.8104345758802503), ('MYBL2', 0.3630319719062212), ('FRAT2', 1.1938534329630943), ('RELT', 1.170019026572813), ('DDN', 0.3584166935024012), ('CHST11', 1.566436962382446), ('FOXP4-AS1', 0.5023643198907004), ('PGM2L1', 3.3257597485728447), ('ARID3A', 0.5176742017567322), ('AGO4', 0.7779639434644064), ('RAB3IP', 0.5242022174456624), ('CPEB3', 1.9310931012219643), ('AKAP1', 1.0373114022236387), ('ZNF367', 0.4275923367770434), ('TNRC18', 0.5067213039199084), ('HDGF', 1.5493847158238143), ('BCL2', 3.244274255930516), ('AHCTF1', 0.564165611056816), ('PELI2', 0.4517275843326218), ('CCND2', 0.3884171926040348), ('IRS2', 1.3848493649869422), ('FAM107B', 2.792412543376529), ('POU2F1', 0.3503258036106244), ('DIAPH1', 2.74471203717617), ('SLC39A11', 1.2411239009318051), ('RPIA', 0.7610665643396908), ('STAT5B', 0.4336733684059696), ('CELF2', 3.0343457436288217), ('PTER', 1.5261199226878803), ('SLCO3A1', 2.5378646670438543), ('LST1', 2.0277829660059936), ('NCAM1', 1.5353821204519835), ('RHOH', 0.5235019661909357), ('ARHGEF6', 4.01045593509501), ('BCL11A', 3.131010145242302), ('ZHX2', 0.3641437116390705), ('KLF13', 0.6310791290883756), ('SLC43A1', 1.1018894524846157), ('ARRB2', 0.8144528784670213), ('KLHL13', 0.5049156675178393), ('IKZF1', 1.0), ('DEPTOR', 1.0171267916100606), ('FAM78A', 2.881891159803004), ('MND1', 0.997168729865721), ('LDLRAD4', 3.2264783803554598), ('PRKCB', 1.010718972073655), ('NFIB', 0.697475672755717), ('ETV6', 2.328060453870642), ('LTB4R', 0.3620434844692425), ('AUNIP', 0.3814289031524557), ('TFEC', 3.4533348337170846), ('LONRF1', 0.3573727035466595), ('LBX2', 0.4152042130239095), ('SPECC1', 0.8229536059743463), ('FMNL1', 2.292204287250568), ('NMNAT3', 1.8057154854359363), ('SPINT1', 0.8538469298112525), ('GFOD1', 0.3475808562662991), ('ZNF804A', 0.4100508450952203), ('MYT1', 1.7918155683398034), ('ADA', 2.969859470997382), ('GATA2', 1.268250908560464)]	913
IKZF1	hocomoco__IRF2_HUMAN.H11MO.0.A	0.0603324	3.25789	8.2e-05	1	gene is annotated for similar motif dbcorrdb__IKZF1__ENCSR000EUJ_1__m1 ('IKZF1 (ENCSR000EUJ-1, motif 1)'; q-value = 8.23e-05)	frozenset({'activating', 'hg38__refseq-r80__500bp_up_and_100bp_down_tss.mc9nr.genes_vs_motifs.rankings', 'weight>75.0%'})	[('PTPN6', 2.241205538550593), ('FAM78A', 2.881891159803004), ('PELI2', 0.4517275843326218), ('ERBB4', 0.5579341390595862), ('FCGR1B', 2.091372121676568), ('FCGR1A', 3.203305147846854), ('ARHGEF6', 4.01045593509501), ('PIK3CD', 1.7406884854684923), ('PIP5K1B', 1.7674595105461548), ('CD53', 0.5839175235627896), ('CSF1R', 1.4427473718211823), ('PLA2G4A', 0.3710285520930962), ('LRRC4', 3.2719728889033544), ('ARID3A', 0.5176742017567322), ('PDE4D', 0.6522911056261407), ('ERG', 2.281671398027197), ('PAN3', 0.3519881698626323), ('S1PR4', 1.3429985839352692), ('TNFAIP8', 2.067010527588626), ('PIK3CG', 2.8716644849842576), ('AFTPH', 1.0934619627934044), ('LMO2', 5.252368483742456), ('BCL2', 3.244274255930516), ('KIF21B', 1.2685109240681185), ('DOCK2', 1.698660812606771), ('SLC22A15', 0.7275012809312577), ('VAV1', 1.1492127493432216), ('TNRC18', 0.5067213039199084), ('CDK6', 0.3527223236232912), ('AOAH', 0.9992162273715834), ('CLEC12A', 0.7860739460129108), ('ARHGDIB', 4.722999751634207), ('NCF1', 0.4385389362921484), ('ZHX2', 0.3641437116390705), ('PLCL2', 1.1737736630914763), ('SFMBT2', 3.727964693970734), ('LDLRAD4', 3.2264783803554598), ('AKAP1', 1.0373114022236387), ('CD180', 1.5824266738020012), ('IL16', 0.5762828324602071), ('JARID2', 2.639403193144239), ('NFATC1', 2.7767410744201184), ('CACNB4', 0.9887940883387778), ('ELMO1', 2.8278292118009287), ('ARHGAP15', 2.086643258714767), ('SLC43A3', 3.0420121433680967), ('BTK', 3.715617441702676), ('ETV6', 2.328060453870642), ('MAP3K8', 0.3772873888040608), ('ZEB2', 1.2786794930648715), ('SRGN', 2.787050192082938), ('ATP8B4', 3.105974394591368), ('ZNF536', 0.4975066631049068), ('MPPED2', 1.4951601723675798), ('NLRP3', 1.7985456463653964), ('PDE7B', 0.4263104364593249), ('E2F8', 0.4324063522280491), ('BCL2L14', 1.808940138207321), ('RCSD1', 1.9361676936534948), ('MEF2C', 2.4208332699175537), ('STAT5A', 1.4655078722954278), ('MND1', 0.997168729865721)]	659
IKZF1	dbcorrdb__RELA__ENCSR000EAQ_1__m2	0.067536	4.20429	5.9e-05	1	gene is annotated for similar motif dbcorrdb__IKZF1__ENCSR000EUJ_1__m1 ('IKZF1 (ENCSR000EUJ-1, motif 1)'; q-value = 5.92e-05)	frozenset({'activating', 'hg38__refseq-r80__500bp_up_and_100bp_down_tss.mc9nr.genes_vs_motifs.rankings', 'weight>75.0%'})	[('NCKAP1L', 1.9750580457945868), ('NCF1', 0.4385389362921484), ('GRAP', 1.0622215291108443), ('FLI1', 1.740781567491616), ('AFTPH', 1.0934619627934044), ('IPCEF1', 2.909186940495085), ('ARHGAP15', 2.086643258714767), ('FCGR1B', 2.091372121676568), ('FCGR1A', 3.203305147846854), ('MAP3K8', 0.3772873888040608), ('PIP5K1B', 1.7674595105461548), ('PIK3R5', 3.2701549309538858), ('CCDC88B', 0.6936649193323243), ('SLC22A15', 0.7275012809312577), ('KLHL13', 0.5049156675178393), ('FAM78A', 2.881891159803004), ('IL16', 0.5762828324602071), ('PELI2', 0.4517275843326218), ('VAV1', 1.1492127493432216), ('ERBB4', 0.5579341390595862), ('TET3', 0.4438477854237134), ('RGS14', 0.3293826630157997), ('CD37', 4.024864100600112), ('KLHL6', 1.6504466879829915), ('PLA2G4A', 0.3710285520930962), ('PABPC1', 0.3750466927389989), ('PIK3CD', 1.7406884854684923), ('ADGRG5', 1.1218201847745335), ('ARHGDIB', 4.722999751634207), ('DOCK2', 1.698660812606771), ('ARHGAP25', 2.1182412405762565), ('S1PR4', 1.3429985839352692), ('EXOC6', 0.384386057942926), ('PIK3CG', 2.8716644849842576), ('CD180', 1.5824266738020012), ('PTPN6', 2.241205538550593), ('ANKRD44', 2.2260624690298982), ('AIF1', 0.4404338984694065), ('PLD4', 2.943183103144784), ('TNFAIP8', 2.067010527588626), ('ERG', 2.281671398027197), ('CSF1R', 1.4427473718211823), ('PLCL2', 1.1737736630914763), ('NCF4', 2.88203011971753), ('EVI2B', 1.040294370999574), ('IKZF1', 1.0), ('LAPTM5', 1.084738465103379), ('PAN3', 0.3519881698626323), ('TAGAP', 1.2330932368699876), ('DTNA', 2.457332721043233), ('SYK', 4.26781511848732), ('TNFSF13B', 0.3466563800140609), ('NTNG2', 3.439584678342792), ('LYZ', 1.5436523134284352), ('BCL2L14', 1.808940138207321), ('CACNB4', 0.9887940883387778), ('CLEC5A', 2.2480262726269213), ('PMFBP1', 0.6584054287367646), ('MIR17HG', 1.0091691630984028), ('PTPRG', 0.6057339422014585), ('BCL2', 3.244274255930516), ('MYO1F', 3.411878606349286), ('STK26', 0.3253935769799164), ('CLEC12A', 0.7860739460129108), ('AFF3', 0.4413980657672783), ('PDE1B', 0.8104345758802503), ('NLRP3', 1.7985456463653964), ('FRY', 2.220575511477964), ('AOAH', 0.9992162273715834), ('LMO2', 5.252368483742456), ('PRKAG2-AS1', 0.7849632293772597), ('RTN1', 1.9487739071143544), ('FCGR2A', 2.469181593429157), ('SLC39A8', 0.8327156603409873), ('LILRA2', 0.8973556560733935), ('WAS', 1.948841044073984), ('RABGAP1L', 1.240714901425095), ('CDK6', 0.3527223236232912), ('LCP1', 5.216955530827115), ('HCST', 3.244820893012667), ('PPM1L', 0.47241423369098), ('KCNK6', 1.0094554282697743), ('CSTA', 2.6299291536005964), ('ELMO1', 2.8278292118009287), ('ARHGEF6', 4.01045593509501), ('DENND1C', 1.6327086712827243), ('CD48', 3.146673892548594), ('GNA15', 2.565988056758898), ('CLEC11A', 0.7568370684628074), ('MPPED2', 1.4951601723675798), ('LRRC4', 3.2719728889033544), ('PDE7B', 0.4263104364593249), ('NADK2', 0.493535856544867), ('SYNE3', 0.6345894712276468), ('ST3GAL6', 2.557705199685542), ('FTCDNL1', 0.8365736461881677), ('SPI1', 2.479966596486891), ('LINC01003', 0.6600395367032735), ('GFOD1', 0.3475808562662991), ('TRERF1', 0.4329360392743354), ('GIMAP2', 1.3690205440484382), ('BRCA1', 1.055879627782832), ('LST1', 2.0277829660059936), ('PDE4D', 0.6522911056261407), ('LAMA3', 0.6033724824570443), ('GMFG', 3.639775027588933), ('MAFG', 0.6513261608499389), ('TIFAB', 1.0382827017717016), ('CCDC73', 1.6089275188849148), ('GAPT', 2.019132165307657), ('ATP8B4', 3.105974394591368), ('ZNF536', 0.4975066631049068), ('RELT', 1.170019026572813), ('PPIP5K1', 0.8112084751069396), ('TRPM2', 1.4092431249800708), ('FAM72B', 1.610959571525437), ('SLAIN1', 0.3723538463987308), ('TEX41', 0.8392187815318533), ('CTSG', 2.1019353760619266), ('ATP13A1', 0.4305625592065106), ('POU2F1', 0.3503258036106244), ('SAMSN1', 3.085119777599492), ('SIGLEC14', 1.2846759052141492), ('FAM72A', 2.0176179717828693), ('MBNL1', 0.9848245104375531), ('BTK', 3.715617441702676), ('FAM72D', 0.7223939730689544), ('TNRC18', 0.5067213039199084), ('MAP3K1', 0.952121075832548), ('GCH1', 1.0023421895228268), ('FUT4', 0.5877345142388223), ('IL1RN', 2.458241205314359)]	1597
IKZF1	cisbp__M4631	0.0818932	6.09054	5.9e-05	1	gene is annotated for similar motif dbcorrdb__IKZF1__ENCSR000EUJ_1__m1 ('IKZF1 (ENCSR000EUJ-1, motif 1)'; q-value = 5.92e-05)	frozenset({'activating', 'hg38__refseq-r80__500bp_up_and_100bp_down_tss.mc9nr.genes_vs_motifs.rankings', 'weight>75.0%'})	[('AFTPH', 1.0934619627934044), ('ARHGAP15', 2.086643258714767), ('PIK3R5', 3.2701549309538858), ('SPI1', 2.479966596486891), ('NCKAP1L', 1.9750580457945868), ('IKZF1', 1.0), ('EXOC6', 0.384386057942926), ('IPCEF1', 2.909186940495085), ('PIP5K1B', 1.7674595105461548), ('POU2F1', 0.3503258036106244), ('FLI1', 1.740781567491616), ('NCF1', 0.4385389362921484), ('ARHGAP25', 2.1182412405762565), ('IRF5', 2.0792404009612664), ('LYZ', 1.5436523134284352), ('CD180', 1.5824266738020012), ('VAV1', 1.1492127493432216), ('SYK', 4.26781511848732), ('PTPRG', 0.6057339422014585), ('WAS', 1.948841044073984), ('CD37', 4.024864100600112), ('TET3', 0.4438477854237134), ('CCDC88B', 0.6936649193323243), ('TAGAP', 1.2330932368699876), ('PLA2G4A', 0.3710285520930962), ('LAPTM5', 1.084738465103379), ('DOCK2', 1.698660812606771), ('NCF4', 2.88203011971753), ('PLD4', 2.943183103144784), ('EVI2B', 1.040294370999574), ('CDK6', 0.3527223236232912), ('LYL1', 0.509261757765459), ('ADGRG5', 1.1218201847745335), ('FCGR1B', 2.091372121676568), ('FCGR1A', 3.203305147846854), ('FES', 1.275605870905245), ('S1PR4', 1.3429985839352692), ('SLC9A3R1', 0.9735214945880004), ('CACNB4', 0.9887940883387778), ('PIK3CG', 2.8716644849842576), ('PTPN6', 2.241205538550593), ('BTK', 3.715617441702676), ('LRRC8D', 1.3440297600257216), ('HCLS1', 1.9544747639350963), ('PABPC1', 0.3750466927389989), ('AIF1', 0.4404338984694065), ('GRAP', 1.0622215291108443), ('PPM1L', 0.47241423369098), ('SLC22A15', 0.7275012809312577), ('AFF3', 0.4413980657672783), ('ELMO1', 2.8278292118009287), ('MYO1F', 3.411878606349286), ('SAMSN1', 3.085119777599492), ('RABGAP1L', 1.240714901425095), ('KLHL6', 1.6504466879829915), ('RASGRP2', 4.1787224668719), ('DENND1C', 1.6327086712827243), ('IL16', 0.5762828324602071), ('PMFBP1', 0.6584054287367646), ('KLHL13', 0.5049156675178393), ('GAPT', 2.019132165307657), ('NTNG2', 3.439584678342792), ('TIFAB', 1.0382827017717016), ('PDE1B', 0.8104345758802503), ('RGS14', 0.3293826630157997), ('AOAH', 0.9992162273715834), ('FAM78A', 2.881891159803004), ('PLEK', 3.7446855995183137), ('ERG', 2.281671398027197), ('ACSL5', 4.026576088156203), ('MAP3K8', 0.3772873888040608), ('PELI2', 0.4517275843326218), ('LCP1', 5.216955530827115), ('ARHGDIB', 4.722999751634207), ('ATP8B4', 3.105974394591368), ('FTCDNL1', 0.8365736461881677), ('SLC26A9', 0.6856358760460664), ('TNFSF13B', 0.3466563800140609), ('CD48', 3.146673892548594), ('ARHGEF6', 4.01045593509501), ('WWOX', 0.4601402566673077), ('LST1', 2.0277829660059936), ('IQGAP2', 2.603815424145944), ('PAN3', 0.3519881698626323), ('HOXA1', 0.7597081299683694), ('ITGA2B', 0.4538926463609878), ('LYN', 1.685145625357544), ('MLC1', 3.1715675939229806), ('RTN1', 1.9487739071143544), ('GNA15', 2.565988056758898), ('FAM72B', 1.610959571525437), ('ACSF3', 0.3758884850364616), ('TFEC', 3.4533348337170846), ('TNFAIP8', 2.067010527588626), ('CLEC5A', 2.2480262726269213), ('CCDC73', 1.6089275188849148), ('ATP13A1', 0.4305625592065106), ('SFMBT2', 3.727964693970734), ('ERBB4', 0.5579341390595862), ('DTNA', 2.457332721043233), ('MPPED2', 1.4951601723675798), ('GFOD1', 0.3475808562662991), ('RGS19', 0.6748648242655918), ('PLCL2', 1.1737736630914763), ('FAM72A', 2.0176179717828693), ('FAM72D', 0.7223939730689544), ('FCGR2A', 2.469181593429157), ('PTPRC', 2.1684401323098115), ('CLEC11A', 0.7568370684628074), ('CLEC12A', 0.7860739460129108), ('SRGN', 2.787050192082938), ('SLC39A11', 1.2411239009318051), ('MBNL3', 1.1632858225858198), ('ARHGAP30', 1.986469411416484), ('DEPDC5', 1.0688916520056824), ('RAB37', 0.8936432614555149), ('SIGLEC14', 1.2846759052141492), ('BRCA1', 1.055879627782832), ('ELF1', 1.0484052184053905), ('LAMA3', 0.6033724824570443), ('CTSG', 2.1019353760619266), ('BCL2L14', 1.808940138207321), ('FUT4', 0.5877345142388223), ('NADK2', 0.493535856544867), ('SLAIN1', 0.3723538463987308), ('DTNB', 0.3584903483792735), ('HCST', 3.244820893012667), ('LILRA2', 0.8973556560733935), ('STAT5A', 1.4655078722954278), ('CASP2', 0.476193208174098), ('SLC22A16', 0.7658741127868934), ('MNDA', 0.7678399151322669), ('ZFP57', 2.1949422509293903), ('TM7SF3', 3.4075335680848307), ('PDE4D', 0.6522911056261407), ('GFI1', 1.517880154520172), ('GEN1', 0.327168297759442), ('NXT2', 2.7971524619085404), ('MGAT4A', 3.967113960332689), ('ANKRD44', 2.2260624690298982), ('RHOU', 2.4340150662962343), ('LILRB4', 4.209299188266909)]	1630
IKZF1	hocomoco__IRF1_MOUSE.H11MO.0.A	0.0613257	3.38838	5.9e-05	1	gene is annotated for similar motif dbcorrdb__IKZF1__ENCSR000EUJ_1__m1 ('IKZF1 (ENCSR000EUJ-1, motif 1)'; q-value = 5.92e-05)	frozenset({'activating', 'hg38__refseq-r80__500bp_up_and_100bp_down_tss.mc9nr.genes_vs_motifs.rankings', 'weight>75.0%'})	[('IKZF1', 1.0), ('SMARCA2', 2.5521798648946024), ('LMO2', 5.252368483742456), ('LST1', 2.0277829660059936), ('RASGRP2', 4.1787224668719), ('FLI1', 1.740781567491616), ('TRAK1', 0.4549465221530915), ('AIF1', 0.4404338984694065), ('FERMT3', 3.2644180588335154), ('MTBP', 0.8445100936402171), ('ITGA2B', 0.4538926463609878), ('CLEC5A', 2.2480262726269213), ('IQGAP2', 2.603815424145944), ('LAMA3', 0.6033724824570443), ('EXOC6', 0.384386057942926), ('EPB41', 0.4823744665682918), ('PIK3CG', 2.8716644849842576), ('CLEC11A', 0.7568370684628074), ('ICA1', 0.956818025622432), ('S1PR4', 1.3429985839352692), ('TET3', 0.4438477854237134), ('FAM78A', 2.881891159803004), ('GRAP', 1.0622215291108443), ('IL16', 0.5762828324602071), ('PELI2', 0.4517275843326218), ('BCL2L14', 1.808940138207321), ('IPCEF1', 2.909186940495085), ('TNRC18', 0.5067213039199084), ('ARHGDIB', 4.722999751634207), ('PIK3CD', 1.7406884854684923), ('ERBB4', 0.5579341390595862), ('ST3GAL6', 2.557705199685542), ('TAGAP', 1.2330932368699876), ('AKNA', 0.8219648737035753), ('GAB3', 1.6026699248797138), ('SLITRK4', 1.9740015248472504), ('LRRC4', 3.2719728889033544), ('MYO1F', 3.411878606349286), ('PTPN7', 1.2526603734379194), ('C19orf38', 0.7606903505686791), ('PTPN6', 2.241205538550593), ('LINC00539', 0.7808543225157342), ('HCLS1', 1.9544747639350963), ('GAPT', 2.019132165307657), ('GCNT1', 1.1854401664319645), ('PAN3', 0.3519881698626323), ('RASSF5', 0.5572108882828215), ('PECAM1', 0.755596788824136), ('KLHL6', 1.6504466879829915), ('LCP2', 3.771687562694484), ('MEF2C', 2.4208332699175537), ('GFOD1', 0.3475808562662991), ('CDC7', 0.3269241599342084), ('CD33', 0.385999261278342), ('FAM72A', 2.0176179717828693), ('RHOH', 0.5235019661909357), ('RNF138', 0.3314523956695769), ('PIK3R5', 3.2701549309538858), ('WIPF1', 1.4763306126159388), ('PTPRE', 3.0655637780605), ('NCF4', 2.88203011971753), ('PDE1B', 0.8104345758802503), ('SYK', 4.26781511848732), ('DTNA', 2.457332721043233), ('NOX1', 0.7626874589142211), ('NCK1', 0.331146496492341), ('ARHGAP30', 1.986469411416484), ('TBC1D1', 0.569064852010811), ('KIAA0930', 2.64038166098133), ('PTPRC', 2.1684401323098115), ('DENND1C', 1.6327086712827243), ('LYST', 2.6872225822449183), ('CTSG', 2.1019353760619266), ('FES', 1.275605870905245), ('TMC8', 2.4350219299732445), ('PDE4D', 0.6522911056261407), ('LAPTM5', 1.084738465103379), ('TRERF1', 0.4329360392743354), ('PLCB2', 1.7583251261635655), ('RGS14', 0.3293826630157997), ('DAPP1', 0.9371428874235138), ('RABGAP1L', 1.240714901425095), ('PSTPIP1', 2.52496040051888), ('NCAM1', 1.5353821204519835), ('ATP8B4', 3.105974394591368), ('PRG2', 2.765318274918188), ('KCNK6', 1.0094554282697743), ('CYSLTR1', 3.499996020000863), ('CSK', 1.4470644519897378), ('LYZ', 1.5436523134284352), ('LYN', 1.685145625357544), ('BRCA1', 1.055879627782832), ('CLDN15', 0.9533419613916266), ('HDAC9', 2.734134633441077), ('GMFG', 3.639775027588933), ('ARHGAP9', 1.837138083914892), ('BTK', 3.715617441702676), ('NTNG2', 3.439584678342792), ('HOXA1', 0.7597081299683694), ('ARHGAP15', 2.086643258714767), ('MIR924HG', 0.4452297846681612), ('ATAD2', 0.3474900835541128), ('TNFSF10', 2.3616533378784528), ('FUT4', 0.5877345142388223), ('GAD1', 0.5366168446346145), ('DEPDC5', 1.0688916520056824), ('SLC39A8', 0.8327156603409873), ('CSTA', 2.6299291536005964), ('NFATC3', 0.7227731685302753), ('FRMD4B', 1.190864284306732), ('WAS', 1.948841044073984), ('NCKAP1L', 1.9750580457945868), ('B3GNT5', 0.4599046057294851), ('FAM107B', 2.792412543376529), ('TFEC', 3.4533348337170846), ('B4GALNT1', 0.7935214904737711), ('ARHGEF3', 1.16917924300353), ('RELT', 1.170019026572813), ('ARHGAP25', 2.1182412405762565), ('CBFA2T3', 2.888426389742285), ('NMNAT3', 1.8057154854359363), ('CCL5', 1.383217589274679), ('LRRC37A2', 1.1698867804997666), ('MPPED2', 1.4951601723675798), ('NLRP3', 1.7985456463653964), ('CD96', 0.967097190952664), ('SLC22A15', 0.7275012809312577), ('SATB1', 2.4649102527545184), ('CCNA1', 1.902327959089654), ('FMNL1', 2.292204287250568), ('SPNS3', 3.418123894491124), ('CD70', 5.066365137614168), ('TIFAB', 1.0382827017717016), ('PLA2G4A', 0.3710285520930962), ('AFTPH', 1.0934619627934044), ('CXCR2', 2.121645475190856), ('XKR6', 0.4554463269533511), ('FCHSD2', 1.2489264674783969), ('MAP3K1', 0.952121075832548), ('MIS18BP1', 0.9688558507460552), ('CMIP', 1.860324688597976), ('GMIP', 1.439283704744014), ('GIGYF1', 0.420898326976908), ('P2RX1', 2.598438844239386), ('ITGAL', 5.109154773084003), ('STAT5A', 1.4655078722954278), ('LRRC37A', 0.358371837636071), ('MND1', 0.997168729865721), ('CD53', 0.5839175235627896), ('ETV6', 2.328060453870642), ('DDX21', 0.6614370959751821), ('RPS6KL1', 0.6435899285103391), ('GALNT3', 1.5595058162178814), ('F11R', 1.365732079033789), ('SYN2', 0.5018946642286647), ('PPARGC1B', 2.452045300242722), ('PRKAG2-AS1', 0.7849632293772597), ('CORO1A', 0.5591050686028143), ('EPDR1', 2.0483459051618547), ('DEF6', 3.706137692671216), ('ACSM3', 1.6212307210604853), ('ELF1', 1.0484052184053905), ('SLCO3A1', 2.5378646670438543), ('F12', 1.994539049537112), ('ELMO1', 2.8278292118009287), ('NFIB', 0.697475672755717), ('ZNF536', 0.4975066631049068), ('EVI2B', 1.040294370999574), ('SLC43A1', 1.1018894524846157), ('SRGN', 2.787050192082938), ('NCF1', 0.4385389362921484), ('GPR132', 1.681131374899349), ('CHD7', 0.958432088054732), ('SLCO5A1', 0.6903451076806563), ('PIP5K1B', 1.7674595105461548), ('FGD3', 1.375974276728024), ('CDK6', 0.3527223236232912), ('PPP1R16B', 1.5021120516879989), ('ACSL5', 4.026576088156203), ('TPD52', 1.3960188312267394), ('DENND3', 1.4167616722607537), ('PHLPP1', 3.886743484039064), ('SPINT1', 0.8538469298112525), ('POU2F1', 0.3503258036106244), ('PDE7B', 0.4263104364593249), ('C3orf62', 2.003362449728562), ('PARVB', 0.9505702739136788), ('CCND2', 0.3884171926040348), ('PTER', 1.5261199226878803), ('MAFG', 0.6513261608499389), ('PTAFR', 0.9760714620592048), ('PPIP5K1', 0.8112084751069396), ('EVI2A', 2.5403806788266032), ('ERG', 2.281671398027197), ('GALNT14', 2.8562549102346666), ('SLC9A3R1', 0.9735214945880004), ('LRRC69', 0.8346600071851291), ('DOK2', 1.546014906862018), ('PTH2R', 0.5833287609753529), ('LY86', 2.9302830880603667), ('EPHA1-AS1', 0.51462125775288), ('NINJ2', 1.0454964719093571), ('MED26', 0.3961871102703677), ('PPP6R1', 0.5353566184662963), ('CD84', 2.2439610903117773), ('CPNE5', 1.3134169894612515), ('ZNF438', 0.9331556807959386), ('MBNL3', 1.1632858225858198), ('MESP1', 0.3676152919544585), ('ANKRD44', 2.2260624690298982), ('CDT1', 1.3824981527994045), ('ZNF367', 0.4275923367770434), ('CD74', 3.3020246777460054), ('SFMBT2', 3.727964693970734), ('FCGR1B', 2.091372121676568), ('ADGRG5', 1.1218201847745335), ('TNFSF13B', 0.3466563800140609), ('CXCL2', 0.722619492582033), ('NMI', 0.3888923476565045), ('TRPM2', 1.4092431249800708), ('CCDC88B', 0.6936649193323243), ('ZNF714', 1.0220893940450326), ('CMTM8', 0.3513078499726766), ('RUNX1', 5.252982298039981), ('E2F8', 0.4324063522280491), ('AHCTF1', 0.564165611056816), ('HCST', 3.244820893012667), ('BANK1', 0.4352137448059378), ('ZFP57', 2.1949422509293903), ('BRI3BP', 2.913751838694558), ('RHOF', 0.3546665781829883), ('CA13', 0.713727980402602), ('GRB2', 1.654591509628078), ('RASAL3', 1.3260727455171444), ('CLN6', 0.9873138947315794), ('CPEB3', 1.9310931012219643), ('LCP1', 5.216955530827115), ('MLC1', 3.1715675939229806), ('CELF2', 3.0343457436288217), ('PIK3R6', 0.7489490472979031), ('MFNG', 2.810291999535321), ('SLC25A19', 2.88957376046479), ('ITPR1', 3.5635712520390648), ('SLC43A3', 3.0420121433680967), ('METTL7B', 0.6136286486387236), ('FAM135A', 0.51864304492569), ('GEN1', 0.327168297759442), ('MBP', 1.273947424746779)]	4181
IKZF1	hocomoco__SPI1_MOUSE.H11MO.0.A	0.0816885	6.06365	2.7e-05	1	gene is annotated for similar motif dbcorrdb__IKZF1__ENCSR000EUJ_1__m1 ('IKZF1 (ENCSR000EUJ-1, motif 1)'; q-value = 2.73e-05)	frozenset({'activating', 'hg38__refseq-r80__500bp_up_and_100bp_down_tss.mc9nr.genes_vs_motifs.rankings', 'weight>75.0%'})	[('HOXA1', 0.7597081299683694), ('IL16', 0.5762828324602071), ('DOCK8', 3.3738754400384616), ('ELMO1', 2.8278292118009287), ('TAGAP', 1.2330932368699876), ('MAP3K8', 0.3772873888040608), ('CD53', 0.5839175235627896), ('VAV1', 1.1492127493432216), ('IRF5', 2.0792404009612664), ('AFF3', 0.4413980657672783), ('LMO2', 5.252368483742456), ('DAPP1', 0.9371428874235138), ('BANK1', 0.4352137448059378), ('NCF4', 2.88203011971753), ('PMFBP1', 0.6584054287367646), ('ARHGEF6', 4.01045593509501), ('LAPTM5', 1.084738465103379), ('ZEB2', 1.2786794930648715), ('ARHGAP30', 1.986469411416484), ('SLC22A15', 0.7275012809312577), ('ETV6', 2.328060453870642), ('PAN3', 0.3519881698626323), ('MYO1F', 3.411878606349286), ('LCP1', 5.216955530827115), ('AIF1', 0.4404338984694065), ('SAMSN1', 3.085119777599492), ('BTK', 3.715617441702676), ('CCDC88B', 0.6936649193323243), ('CCND2', 0.3884171926040348), ('PLEK', 3.7446855995183137), ('TNFAIP8', 2.067010527588626), ('TET3', 0.4438477854237134), ('FLI1', 1.740781567491616), ('BCL2L14', 1.808940138207321), ('PTPN6', 2.241205538550593), ('ARHGEF3', 1.16917924300353), ('LY86', 2.9302830880603667), ('LCP2', 3.771687562694484), ('HCLS1', 1.9544747639350963), ('DENND1C', 1.6327086712827243), ('IPCEF1', 2.909186940495085), ('SYK', 4.26781511848732), ('NCF1', 0.4385389362921484), ('MNDA', 0.7678399151322669), ('ATP8B4', 3.105974394591368), ('ITGAL', 5.109154773084003), ('EXOC6', 0.384386057942926), ('GMFG', 3.639775027588933), ('RGS14', 0.3293826630157997), ('DOK2', 1.546014906862018), ('CD84', 2.2439610903117773), ('XKR6', 0.4554463269533511), ('TNFSF10', 2.3616533378784528), ('DEF6', 3.706137692671216), ('ITGA2B', 0.4538926463609878), ('MYO1G', 3.744168643421745), ('SELPLG', 1.4760102650248643), ('RGS18', 0.5519825520962226), ('PARP8', 2.765401132272978), ('DTNA', 2.457332721043233), ('IQGAP2', 2.603815424145944), ('LGALS9', 3.298891479036642), ('PARVG', 4.540064421658308), ('PIK3CG', 2.8716644849842576), ('ARHGDIB', 4.722999751634207), ('LILRB4', 4.209299188266909), ('CD38', 2.370365152151961), ('ADGRG5', 1.1218201847745335), ('TNRC18', 0.5067213039199084), ('PLA2G4A', 0.3710285520930962), ('CD74', 3.3020246777460054), ('SLC39A11', 1.2411239009318051), ('LINC00623', 2.6926581153626468), ('SLC9A3R1', 0.9735214945880004), ('PIK3R5', 3.2701549309538858), ('TIFAB', 1.0382827017717016), ('PELI2', 0.4517275843326218), ('LINC01138', 1.5204649293441723), ('KCNK6', 1.0094554282697743), ('STAT5A', 1.4655078722954278), ('PTPRE', 3.0655637780605), ('NCKAP1L', 1.9750580457945868), ('VAMP8', 3.482877112955156), ('KLHL6', 1.6504466879829915), ('ERBB4', 0.5579341390595862), ('TFEC', 3.4533348337170846), ('ADD2', 1.0677180368020864), ('FAM72B', 1.610959571525437), ('MMP25', 0.8419206769035079), ('ITGA4', 4.326223419281729), ('FAM72A', 2.0176179717828693), ('AFTPH', 1.0934619627934044), ('FAM72D', 0.7223939730689544), ('SLC9B2', 0.5418768644193407), ('CNST', 0.9321505480728012), ('FES', 1.275605870905245), ('HDAC9', 2.734134633441077), ('PTAFR', 0.9760714620592048), ('PDE4D', 0.6522911056261407), ('LYZ', 1.5436523134284352), ('ELF1', 1.0484052184053905), ('ARHGAP25', 2.1182412405762565)]	954
IKZF1	cisbp__M6122	0.0814823	6.03655	2.5e-05	1	gene is annotated for similar motif dbcorrdb__IKZF1__ENCSR000EUJ_1__m1 ('IKZF1 (ENCSR000EUJ-1, motif 1)'; q-value = 2.5e-05)	frozenset({'activating', 'hg38__refseq-r80__500bp_up_and_100bp_down_tss.mc9nr.genes_vs_motifs.rankings', 'weight>75.0%'})	[('VAV1', 1.1492127493432216), ('PIK3CD', 1.7406884854684923), ('ERBB4', 0.5579341390595862), ('S1PR4', 1.3429985839352692), ('SPI1', 2.479966596486891), ('PLA2G4A', 0.3710285520930962), ('FCGR1B', 2.091372121676568), ('FCGR1A', 3.203305147846854), ('DOCK2', 1.698660812606771), ('PELI2', 0.4517275843326218), ('PAN3', 0.3519881698626323), ('AFTPH', 1.0934619627934044), ('LRRC4', 3.2719728889033544), ('FAM107B', 2.792412543376529), ('PDE4D', 0.6522911056261407), ('IL16', 0.5762828324602071), ('LMO2', 5.252368483742456), ('BCL2', 3.244274255930516), ('SAMSN1', 3.085119777599492), ('TNFAIP8', 2.067010527588626), ('SLC39A8', 0.8327156603409873), ('TFEC', 3.4533348337170846), ('CD180', 1.5824266738020012), ('TAGAP', 1.2330932368699876), ('ACSL5', 4.026576088156203), ('LYZ', 1.5436523134284352), ('PTPRG', 0.6057339422014585), ('TNRC18', 0.5067213039199084), ('IPCEF1', 2.909186940495085), ('PDE7B', 0.4263104364593249), ('SLC22A15', 0.7275012809312577), ('LCP1', 5.216955530827115), ('IKZF1', 1.0), ('CDK6', 0.3527223236232912), ('ARHGEF6', 4.01045593509501), ('CLEC11A', 0.7568370684628074), ('EVI2B', 1.040294370999574), ('GIMAP2', 1.3690205440484382), ('EXOC6', 0.384386057942926), ('RASGRP2', 4.1787224668719), ('MBNL1', 0.9848245104375531), ('F11R', 1.365732079033789), ('LST1', 2.0277829660059936), ('E2F8', 0.4324063522280491), ('ZEB2', 1.2786794930648715), ('NINJ2', 1.0454964719093571), ('ARHGAP15', 2.086643258714767), ('SLA', 2.8578552109613207), ('NCF1', 0.4385389362921484), ('ACSF3', 0.3758884850364616), ('TXK', 0.4968718836474306), ('CD84', 2.2439610903117773), ('CASP2', 0.476193208174098), ('ZFP57', 2.1949422509293903), ('SRGN', 2.787050192082938), ('PTPRC', 2.1684401323098115), ('MEF2C', 2.4208332699175537), ('TFAP4', 1.3016107601164315), ('DTNA', 2.457332721043233), ('FCGR2A', 2.469181593429157), ('CPEB3', 1.9310931012219643), ('LINC00623', 2.6926581153626468), ('ELMO1', 2.8278292118009287), ('HDAC9', 2.734134633441077), ('GAD1', 0.5366168446346145), ('BCL11A', 3.131010145242302), ('PIK3CG', 2.8716644849842576), ('PARP8', 2.765401132272978), ('MYO1G', 3.744168643421745), ('TMPO-AS1', 0.6070959915375563), ('ETV6', 2.328060453870642), ('C15orf39', 0.6443372671588056), ('PTPRE', 3.0655637780605), ('RHOH', 0.5235019661909357), ('IQGAP2', 2.603815424145944), ('HOXA1', 0.7597081299683694), ('TMEM233', 1.905112857147429), ('CELF2', 3.0343457436288217), ('LDLRAD4', 3.2264783803554598), ('MGAT4A', 3.967113960332689)]	950
IKZF1	transfac_pro__M07224	0.087334	6.80535	6e-06	1	gene is annotated for similar motif dbcorrdb__IKZF1__ENCSR000EUJ_1__m1 ('IKZF1 (ENCSR000EUJ-1, motif 1)'; q-value = 5.84e-06)	frozenset({'activating', 'hg38__refseq-r80__500bp_up_and_100bp_down_tss.mc9nr.genes_vs_motifs.rankings', 'weight>75.0%'})	[('HCLS1', 1.9544747639350963), ('IRF5', 2.0792404009612664), ('ZEB2', 1.2786794930648715), ('MAP3K8', 0.3772873888040608), ('LMO2', 5.252368483742456), ('MYO1F', 3.411878606349286), ('HOXA1', 0.7597081299683694), ('IL16', 0.5762828324602071), ('DOCK8', 3.3738754400384616), ('FLI1', 1.740781567491616), ('ARHGAP30', 1.986469411416484), ('TET3', 0.4438477854237134), ('ETV6', 2.328060453870642), ('SLC22A15', 0.7275012809312577), ('ACSL5', 4.026576088156203), ('VAV1', 1.1492127493432216), ('ARHGEF6', 4.01045593509501), ('PMFBP1', 0.6584054287367646), ('PLEK', 3.7446855995183137), ('SAMSN1', 3.085119777599492), ('ARHGEF3', 1.16917924300353), ('ERBB4', 0.5579341390595862), ('LAPTM5', 1.084738465103379), ('AFF3', 0.4413980657672783), ('BANK1', 0.4352137448059378), ('IQGAP2', 2.603815424145944), ('TFEC', 3.4533348337170846), ('PAN3', 0.3519881698626323), ('ELMO1', 2.8278292118009287), ('EXOC6', 0.384386057942926), ('PELI2', 0.4517275843326218), ('NCF1', 0.4385389362921484), ('TAGAP', 1.2330932368699876), ('PTPN6', 2.241205538550593), ('ARHGDIB', 4.722999751634207), ('LINC00623', 2.6926581153626468), ('CD53', 0.5839175235627896), ('PIK3R5', 3.2701549309538858), ('LCP2', 3.771687562694484), ('PARP8', 2.765401132272978), ('LINC01138', 1.5204649293441723), ('SELPLG', 1.4760102650248643), ('CELF2', 3.0343457436288217), ('NCF4', 2.88203011971753), ('TBC1D1', 0.569064852010811), ('DAPP1', 0.9371428874235138), ('GRAP', 1.0622215291108443), ('TNFAIP8', 2.067010527588626), ('TNFSF10', 2.3616533378784528), ('ITGAL', 5.109154773084003), ('PRAM1', 2.006083679245199), ('SLC9A3R1', 0.9735214945880004), ('SPNS3', 3.418123894491124), ('PDE4D', 0.6522911056261407), ('GMFG', 3.639775027588933), ('DDX21', 0.6614370959751821), ('PTPRG', 0.6057339422014585), ('TNRC18', 0.5067213039199084), ('WAS', 1.948841044073984), ('NCKAP1L', 1.9750580457945868), ('DEF6', 3.706137692671216), ('SYK', 4.26781511848732), ('RGS18', 0.5519825520962226), ('LYZ', 1.5436523134284352), ('IKZF1', 1.0), ('GFI1', 1.517880154520172), ('SLCO3A1', 2.5378646670438543), ('ZHX2', 0.3641437116390705), ('STAT5A', 1.4655078722954278), ('MNDA', 0.7678399151322669), ('LILRB4', 4.209299188266909), ('LY86', 2.9302830880603667), ('DENND1C', 1.6327086712827243), ('DDN', 0.3584166935024012), ('SPINT1', 0.8538469298112525), ('RASSF5', 0.5572108882828215), ('SLC39A8', 0.8327156603409873), ('TIFAB', 1.0382827017717016), ('MYO1G', 3.744168643421745), ('SLITRK4', 1.9740015248472504), ('SLC39A11', 1.2411239009318051), ('NLRP3', 1.7985456463653964), ('KLHL6', 1.6504466879829915), ('LST1', 2.0277829660059936), ('RGS14', 0.3293826630157997), ('FES', 1.275605870905245), ('KCNK6', 1.0094554282697743), ('ATP10A', 1.3777808779254457), ('BTK', 3.715617441702676), ('LILRA2', 0.8973556560733935), ('ADGRG5', 1.1218201847745335), ('LAMA3', 0.6033724824570443), ('PIK3CG', 2.8716644849842576), ('IPCEF1', 2.909186940495085), ('S1PR4', 1.3429985839352692), ('FARSA', 0.4845205954007072), ('CCND2', 0.3884171926040348), ('ATAD2', 0.3474900835541128), ('PTPRE', 3.0655637780605), ('CDC7', 0.3269241599342084), ('RABGAP1L', 1.240714901425095), ('MBNL1', 0.9848245104375531), ('VAMP8', 3.482877112955156), ('DEPDC5', 1.0688916520056824), ('ATP13A1', 0.4305625592065106), ('PTPRC', 2.1684401323098115), ('CD84', 2.2439610903117773), ('AIF1', 0.4404338984694065), ('BCL2L14', 1.808940138207321), ('GABRA4', 0.8123230423618275), ('MYBL2', 0.3630319719062212), ('SLC26A9', 0.6856358760460664)]	1048
IKZF1	cisbp__M1907	0.088378	6.94252	5e-06	1	gene is annotated for similar motif dbcorrdb__IKZF1__ENCSR000EUJ_1__m1 ('IKZF1 (ENCSR000EUJ-1, motif 1)'; q-value = 4.72e-06)	frozenset({'activating', 'hg38__refseq-r80__500bp_up_and_100bp_down_tss.mc9nr.genes_vs_motifs.rankings', 'weight>75.0%'})	[('NCKAP1L', 1.9750580457945868), ('GRAP', 1.0622215291108443), ('NCF1', 0.4385389362921484), ('AFTPH', 1.0934619627934044), ('FLI1', 1.740781567491616), ('IPCEF1', 2.909186940495085), ('FCGR1B', 2.091372121676568), ('ARHGAP15', 2.086643258714767), ('FCGR1A', 3.203305147846854), ('MAP3K8', 0.3772873888040608), ('PIP5K1B', 1.7674595105461548), ('PIK3R5', 3.2701549309538858), ('CCDC88B', 0.6936649193323243), ('KLHL13', 0.5049156675178393), ('SLC22A15', 0.7275012809312577), ('FAM78A', 2.881891159803004), ('VAV1', 1.1492127493432216), ('PELI2', 0.4517275843326218), ('IL16', 0.5762828324602071), ('RGS14', 0.3293826630157997), ('ERBB4', 0.5579341390595862), ('CD37', 4.024864100600112), ('TET3', 0.4438477854237134), ('PABPC1', 0.3750466927389989), ('KLHL6', 1.6504466879829915), ('DOCK2', 1.698660812606771), ('ADGRG5', 1.1218201847745335), ('PIK3CD', 1.7406884854684923), ('ARHGAP25', 2.1182412405762565), ('ARHGDIB', 4.722999751634207), ('PIK3CG', 2.8716644849842576), ('S1PR4', 1.3429985839352692), ('EXOC6', 0.384386057942926), ('CD180', 1.5824266738020012), ('PLA2G4A', 0.3710285520930962), ('ANKRD44', 2.2260624690298982), ('AIF1', 0.4404338984694065), ('PLD4', 2.943183103144784), ('TNFAIP8', 2.067010527588626), ('PLCL2', 1.1737736630914763), ('ERG', 2.281671398027197), ('CSF1R', 1.4427473718211823), ('EVI2B', 1.040294370999574), ('NCF4', 2.88203011971753), ('TAGAP', 1.2330932368699876), ('LAPTM5', 1.084738465103379), ('PAN3', 0.3519881698626323), ('IKZF1', 1.0), ('DTNA', 2.457332721043233), ('PTPN6', 2.241205538550593), ('SYK', 4.26781511848732), ('TNFSF13B', 0.3466563800140609), ('NTNG2', 3.439584678342792), ('LYZ', 1.5436523134284352), ('BCL2L14', 1.808940138207321), ('CLEC5A', 2.2480262726269213), ('CACNB4', 0.9887940883387778), ('PMFBP1', 0.6584054287367646), ('STK26', 0.3253935769799164), ('PTPRG', 0.6057339422014585), ('AFF3', 0.4413980657672783), ('BCL2', 3.244274255930516), ('CLEC12A', 0.7860739460129108), ('MIR17HG', 1.0091691630984028), ('PDE1B', 0.8104345758802503), ('AOAH', 0.9992162273715834), ('FRY', 2.220575511477964), ('SLC39A8', 0.8327156603409873), ('FCGR2A', 2.469181593429157), ('RABGAP1L', 1.240714901425095), ('WAS', 1.948841044073984), ('NLRP3', 1.7985456463653964), ('PRKAG2-AS1', 0.7849632293772597), ('LILRA2', 0.8973556560733935), ('RTN1', 1.9487739071143544), ('LCP1', 5.216955530827115), ('HCST', 3.244820893012667), ('ARHGEF6', 4.01045593509501), ('MYO1F', 3.411878606349286), ('ELMO1', 2.8278292118009287), ('PPM1L', 0.47241423369098), ('NADK2', 0.493535856544867), ('MPPED2', 1.4951601723675798), ('CD48', 3.146673892548594), ('KCNK6', 1.0094554282697743), ('PDE7B', 0.4263104364593249), ('CLEC11A', 0.7568370684628074), ('LMO2', 5.252368483742456), ('ST3GAL6', 2.557705199685542), ('LINC01003', 0.6600395367032735), ('SYNE3', 0.6345894712276468), ('CSTA', 2.6299291536005964), ('GFOD1', 0.3475808562662991), ('GMFG', 3.639775027588933), ('BRCA1', 1.055879627782832), ('CDK6', 0.3527223236232912), ('GAPT', 2.019132165307657), ('CCDC73', 1.6089275188849148), ('ATP8B4', 3.105974394591368), ('PPIP5K1', 0.8112084751069396), ('MAFG', 0.6513261608499389), ('LAMA3', 0.6033724824570443), ('PDE4D', 0.6522911056261407), ('GNA15', 2.565988056758898), ('ZNF536', 0.4975066631049068), ('TIFAB', 1.0382827017717016), ('FAM72B', 1.610959571525437), ('TRPM2', 1.4092431249800708), ('FTCDNL1', 0.8365736461881677), ('RELT', 1.170019026572813), ('SIGLEC14', 1.2846759052141492), ('FAM72A', 2.0176179717828693), ('IL1RN', 2.458241205314359), ('SLAIN1', 0.3723538463987308), ('MAP3K1', 0.952121075832548), ('FAM72D', 0.7223939730689544), ('TEX41', 0.8392187815318533), ('CTSG', 2.1019353760619266), ('FUT4', 0.5877345142388223), ('GIMAP2', 1.3690205440484382), ('ATP13A1', 0.4305625592065106), ('MBNL1', 0.9848245104375531), ('GCH1', 1.0023421895228268), ('ITGA2B', 0.4538926463609878), ('TNRC18', 0.5067213039199084), ('DENND1C', 1.6327086712827243), ('LRRC4', 3.2719728889033544)]	1550
IKZF1	homer__AAAGRGGAAGTG_SpiB	0.0768079	5.42243	4e-06	1	gene is annotated for similar motif dbcorrdb__IKZF1__ENCSR000EUJ_1__m1 ('IKZF1 (ENCSR000EUJ-1, motif 1)'; q-value = 4.1e-06)	frozenset({'activating', 'hg38__refseq-r80__500bp_up_and_100bp_down_tss.mc9nr.genes_vs_motifs.rankings', 'weight>75.0%'})	[('ARHGAP30', 1.986469411416484), ('HCLS1', 1.9544747639350963), ('FLI1', 1.740781567491616), ('RGS14', 0.3293826630157997), ('LYN', 1.685145625357544), ('PIK3CG', 2.8716644849842576), ('XKR6', 0.4554463269533511), ('IL16', 0.5762828324602071), ('SLC39A8', 0.8327156603409873), ('PIK3R5', 3.2701549309538858), ('ARHGEF3', 1.16917924300353), ('IKZF1', 1.0), ('ACSL5', 4.026576088156203), ('PRAM1', 2.006083679245199), ('ITGA2B', 0.4538926463609878), ('LAPTM5', 1.084738465103379), ('ARHGAP25', 2.1182412405762565), ('ATP13A1', 0.4305625592065106), ('S1PR4', 1.3429985839352692), ('SLC39A11', 1.2411239009318051), ('DOCK8', 3.3738754400384616), ('HOXA1', 0.7597081299683694), ('NTNG2', 3.439584678342792), ('GEN1', 0.327168297759442), ('TRERF1', 0.4329360392743354), ('SLC22A15', 0.7275012809312577), ('MYO1G', 3.744168643421745), ('LST1', 2.0277829660059936), ('ETV6', 2.328060453870642), ('SATB1', 2.4649102527545184), ('NCF4', 2.88203011971753), ('SAMSN1', 3.085119777599492), ('PTPN7', 1.2526603734379194), ('PTPRE', 3.0655637780605), ('EXOC6', 0.384386057942926), ('ARHGDIB', 4.722999751634207), ('DAPP1', 0.9371428874235138), ('DDX21', 0.6614370959751821), ('PAN3', 0.3519881698626323), ('BANK1', 0.4352137448059378), ('GRAP', 1.0622215291108443), ('MYO1F', 3.411878606349286), ('WDFY4', 1.8143242714792207), ('DEF6', 3.706137692671216), ('ERBB4', 0.5579341390595862), ('TET3', 0.4438477854237134), ('SPNS3', 3.418123894491124), ('CTSG', 2.1019353760619266), ('DEPDC5', 1.0688916520056824), ('FEM1A', 0.8667750248101834), ('PTPN6', 2.241205538550593), ('BTK', 3.715617441702676), ('PTPRG', 0.6057339422014585), ('ITGB2', 4.37265111245084), ('TBC1D1', 0.569064852010811), ('ARHGAP15', 2.086643258714767), ('PLA2G4A', 0.3710285520930962), ('PELI2', 0.4517275843326218), ('ACSF3', 0.3758884850364616), ('ICA1', 0.956818025622432), ('AIF1', 0.4404338984694065), ('CSTA', 2.6299291536005964), ('RASSF5', 0.5572108882828215), ('PIK3CD', 1.7406884854684923), ('CBFA2T3', 2.888426389742285), ('FERMT3', 3.2644180588335154), ('ANKRD44', 2.2260624690298982), ('TAGAP', 1.2330932368699876), ('VAMP8', 3.482877112955156), ('C19orf38', 0.7606903505686791), ('ADD2', 1.0677180368020864), ('IPCEF1', 2.909186940495085), ('LINC00539', 0.7808543225157342), ('ERG', 2.281671398027197), ('SYK', 4.26781511848732), ('VAV1', 1.1492127493432216), ('CA13', 0.713727980402602), ('NCF1', 0.4385389362921484), ('B3GNT5', 0.4599046057294851), ('PLD4', 2.943183103144784), ('GCNT1', 1.1854401664319645), ('MAP3K8', 0.3772873888040608), ('CCDC88B', 0.6936649193323243), ('RNF138', 0.3314523956695769), ('B4GALNT1', 0.7935214904737711), ('NOX1', 0.7626874589142211), ('UVRAG', 0.5418202425878489), ('DOCK2', 1.698660812606771), ('GAB3', 1.6026699248797138), ('AKNA', 0.8219648737035753), ('EVI2B', 1.040294370999574), ('CD53', 0.5839175235627896), ('SLCO3A1', 2.5378646670438543), ('GMFG', 3.639775027588933), ('MAP3K1', 0.952121075832548), ('CCND2', 0.3884171926040348), ('CACNB4', 0.9887940883387778), ('KLHL6', 1.6504466879829915), ('CLEC5A', 2.2480262726269213), ('LGALS9', 3.298891479036642), ('SLAIN1', 0.3723538463987308), ('MPPED2', 1.4951601723675798), ('PMFBP1', 0.6584054287367646), ('AFTPH', 1.0934619627934044), ('METTL7B', 0.6136286486387236), ('RABGAP1L', 1.240714901425095), ('CD96', 0.967097190952664), ('PTPRC', 2.1684401323098115), ('ADA', 2.969859470997382), ('TNFAIP8', 2.067010527588626), ('PPARGC1B', 2.452045300242722), ('PTK2B', 2.7410162309999637), ('CAMK1D', 1.2088384276284878), ('KCNK5', 2.0316133434386026), ('CORO1A', 0.5591050686028143), ('ATAD2', 0.3474900835541128), ('CD33', 0.385999261278342), ('ME3', 0.4883449025666111), ('RGS19', 0.6748648242655918), ('HDAC9', 2.734134633441077), ('KLF13', 0.6310791290883756), ('KCNN1', 2.885984271798879), ('FAM78A', 2.881891159803004), ('P2RX1', 2.598438844239386), ('FES', 1.275605870905245), ('ELMO1', 2.8278292118009287), ('PDE1B', 0.8104345758802503), ('HCST', 3.244820893012667), ('ITGAL', 5.109154773084003), ('DOK3', 2.176278337660865), ('WWOX', 0.4601402566673077), ('STK26', 0.3253935769799164), ('WDFY2', 2.6029353130503186), ('RUNX1', 5.252982298039981), ('PDE4D', 0.6522911056261407), ('NXT2', 2.7971524619085404), ('PRKAG2-AS1', 0.7849632293772597), ('DTNA', 2.457332721043233), ('FCGR1B', 2.091372121676568), ('FCGR1A', 3.203305147846854), ('SPI1', 2.479966596486891), ('CD38', 2.370365152151961), ('NCKAP1L', 1.9750580457945868), ('ZNF804A', 0.4100508450952203), ('CELF2', 3.0343457436288217), ('DAPK1', 0.4055094752013014), ('KCNAB2', 2.070062711792695), ('MLC1', 3.1715675939229806), ('RHOF', 0.3546665781829883), ('FAM107B', 2.792412543376529)]	2170
IKZF1	transfac_pro__M01172	0.0793632	5.75815	2e-06	1	gene is annotated for similar motif dbcorrdb__IKZF1__ENCSR000EUJ_1__m1 ('IKZF1 (ENCSR000EUJ-1, motif 1)'; q-value = 1.82e-06)	frozenset({'activating', 'hg38__refseq-r80__500bp_up_and_100bp_down_tss.mc9nr.genes_vs_motifs.rankings', 'weight>75.0%'})	[('MYO1F', 3.411878606349286), ('FLI1', 1.740781567491616), ('SLC22A15', 0.7275012809312577), ('GRAP', 1.0622215291108443), ('IRF5', 2.0792404009612664), ('NCKAP1L', 1.9750580457945868), ('MAP3K8', 0.3772873888040608), ('SAMSN1', 3.085119777599492), ('DDX21', 0.6614370959751821), ('PIK3R5', 3.2701549309538858), ('ACSL5', 4.026576088156203), ('EXOC6', 0.384386057942926), ('VAV1', 1.1492127493432216), ('ARHGEF3', 1.16917924300353), ('ETV6', 2.328060453870642), ('ARHGAP30', 1.986469411416484), ('HOXA1', 0.7597081299683694), ('ARHGDIB', 4.722999751634207), ('ARHGEF6', 4.01045593509501), ('CCDC88B', 0.6936649193323243), ('TET3', 0.4438477854237134), ('LAPTM5', 1.084738465103379), ('WAS', 1.948841044073984), ('LCP2', 3.771687562694484), ('TNRC18', 0.5067213039199084), ('LST1', 2.0277829660059936), ('IL16', 0.5762828324602071), ('KLHL6', 1.6504466879829915), ('PTPRG', 0.6057339422014585), ('KCNN1', 2.885984271798879), ('RGS14', 0.3293826630157997), ('MBNL1', 0.9848245104375531), ('SPNS3', 3.418123894491124), ('CD53', 0.5839175235627896), ('TBC1D1', 0.569064852010811), ('NCF4', 2.88203011971753), ('LINC00623', 2.6926581153626468), ('HCLS1', 1.9544747639350963), ('DENND1C', 1.6327086712827243), ('S1PR4', 1.3429985839352692), ('DEPDC5', 1.0688916520056824), ('PSTPIP1', 2.52496040051888), ('PMFBP1', 0.6584054287367646), ('LYN', 1.685145625357544), ('ELMO1', 2.8278292118009287), ('ITGAL', 5.109154773084003), ('RASSF5', 0.5572108882828215), ('BANK1', 0.4352137448059378), ('CCDC137', 0.3454484606433659), ('NCF1', 0.4385389362921484), ('PARP8', 2.765401132272978), ('SLC9A3R1', 0.9735214945880004), ('LINC01138', 1.5204649293441723), ('NTNG2', 3.439584678342792), ('PTPN6', 2.241205538550593), ('DOCK8', 3.3738754400384616), ('ITGA2B', 0.4538926463609878), ('SPI1', 2.479966596486891), ('ATP8B4', 3.105974394591368), ('ATP13A1', 0.4305625592065106), ('SATB1', 2.4649102527545184), ('IKZF1', 1.0), ('SLCO3A1', 2.5378646670438543), ('SLC39A11', 1.2411239009318051), ('HCST', 3.244820893012667), ('CD37', 4.024864100600112), ('FARSA', 0.4845205954007072), ('RASGRP2', 4.1787224668719), ('PTPN7', 1.2526603734379194), ('ANKRD44', 2.2260624690298982), ('LILRB4', 4.209299188266909), ('EVI2B', 1.040294370999574), ('PDE4D', 0.6522911056261407), ('IPCEF1', 2.909186940495085), ('ADGRG5', 1.1218201847745335), ('PLCB2', 1.7583251261635655), ('PDE1B', 0.8104345758802503), ('TAGAP', 1.2330932368699876), ('ITGB2', 4.37265111245084), ('FES', 1.275605870905245), ('KCNK6', 1.0094554282697743), ('CELF2', 3.0343457436288217), ('NXT2', 2.7971524619085404), ('PLD4', 2.943183103144784), ('CD33', 0.385999261278342), ('ATP10A', 1.3777808779254457), ('ARHGAP15', 2.086643258714767), ('VAMP8', 3.482877112955156), ('ARHGAP9', 1.837138083914892), ('LMO2', 5.252368483742456), ('NFATC3', 0.7227731685302753), ('PABPC1', 0.3750466927389989), ('SLC39A8', 0.8327156603409873), ('GAB3', 1.6026699248797138), ('PELI2', 0.4517275843326218), ('DEF6', 3.706137692671216), ('ERBB4', 0.5579341390595862), ('PIK3CG', 2.8716644849842576), ('LILRA2', 0.8973556560733935), ('PPM1L', 0.47241423369098)]	1144
IKZF1	dbcorrdb__STAT3__ENCSR000DZV_1__m1	0.0683762	4.31467	2e-06	1	motif similar to dbcorrdb__IKZF1__ENCSR000EUJ_1__m1 ('IKZF1 (ENCSR000EUJ-1, motif 1)'; q-value = 1.99e-06) which is directly annotated	frozenset({'activating', 'hg38__refseq-r80__500bp_up_and_100bp_down_tss.mc9nr.genes_vs_motifs.rankings', 'weight>75.0%'})	[('IPCEF1', 2.909186940495085), ('NCKAP1L', 1.9750580457945868), ('NCF1', 0.4385389362921484), ('ARHGAP15', 2.086643258714767), ('PIK3R5', 3.2701549309538858), ('VAV1', 1.1492127493432216), ('POU2F1', 0.3503258036106244), ('NCF4', 2.88203011971753), ('SLC22A15', 0.7275012809312577), ('PIP5K1B', 1.7674595105461548), ('AFTPH', 1.0934619627934044), ('SPI1', 2.479966596486891), ('IRF5', 2.0792404009612664), ('AIF1', 0.4404338984694065), ('CD37', 4.024864100600112), ('PTPN6', 2.241205538550593), ('PLA2G4A', 0.3710285520930962), ('EVI2B', 1.040294370999574), ('FCGR1B', 2.091372121676568), ('FCGR1A', 3.203305147846854), ('TAGAP', 1.2330932368699876), ('CD180', 1.5824266738020012), ('TET3', 0.4438477854237134), ('ACSL5', 4.026576088156203), ('IL16', 0.5762828324602071), ('LYZ', 1.5436523134284352), ('EXOC6', 0.384386057942926), ('LCP1', 5.216955530827115), ('ADGRG5', 1.1218201847745335), ('CCDC88B', 0.6936649193323243), ('PIK3CG', 2.8716644849842576), ('SAMSN1', 3.085119777599492), ('RGS14', 0.3293826630157997), ('LAPTM5', 1.084738465103379), ('IKZF1', 1.0), ('MYO1F', 3.411878606349286), ('LYL1', 0.509261757765459), ('DOCK2', 1.698660812606771), ('SYK', 4.26781511848732), ('KLHL13', 0.5049156675178393), ('CSF1R', 1.4427473718211823), ('WAS', 1.948841044073984), ('ELF1', 1.0484052184053905), ('MAP3K8', 0.3772873888040608), ('PLEK', 3.7446855995183137), ('ARHGAP25', 2.1182412405762565), ('GRAP', 1.0622215291108443), ('PABPC1', 0.3750466927389989), ('PLCL2', 1.1737736630914763), ('ERG', 2.281671398027197), ('PLD4', 2.943183103144784), ('ELMO1', 2.8278292118009287), ('ARHGDIB', 4.722999751634207), ('KLHL6', 1.6504466879829915), ('FES', 1.275605870905245), ('PMFBP1', 0.6584054287367646), ('DENND1C', 1.6327086712827243), ('CCDC137', 0.3454484606433659), ('BTK', 3.715617441702676), ('LILRA2', 0.8973556560733935), ('FLI1', 1.740781567491616), ('TNFAIP8', 2.067010527588626), ('HOXA1', 0.7597081299683694), ('CD53', 0.5839175235627896), ('TRERF1', 0.4329360392743354), ('ERBB4', 0.5579341390595862), ('MEF2D', 6.157052760121358), ('LRRC4', 3.2719728889033544), ('AOAH', 0.9992162273715834), ('TNFSF13B', 0.3466563800140609), ('MYO1G', 3.744168643421745), ('LST1', 2.0277829660059936), ('GMFG', 3.639775027588933), ('PDE1B', 0.8104345758802503), ('FAM72B', 1.610959571525437), ('FAM78A', 2.881891159803004), ('FAM72A', 2.0176179717828693), ('FAM72D', 0.7223939730689544), ('PTPRE', 3.0655637780605), ('NTNG2', 3.439584678342792), ('ANKRD44', 2.2260624690298982), ('S1PR4', 1.3429985839352692), ('RGS18', 0.5519825520962226), ('HCLS1', 1.9544747639350963), ('BCL2L14', 1.808940138207321), ('PTPRG', 0.6057339422014585), ('RASGRP2', 4.1787224668719), ('PPM1L', 0.47241423369098), ('RGS19', 0.6748648242655918), ('STK26', 0.3253935769799164), ('GNA15', 2.565988056758898), ('DEPDC5', 1.0688916520056824), ('ATP13A1', 0.4305625592065106), ('PTPRC', 2.1684401323098115), ('FCGR2A', 2.469181593429157), ('WWOX', 0.4601402566673077), ('CCDC73', 1.6089275188849148), ('IQGAP2', 2.603815424145944), ('CNST', 0.9321505480728012), ('GAPT', 2.019132165307657), ('CDK6', 0.3527223236232912), ('PDE4D', 0.6522911056261407), ('CACNB4', 0.9887940883387778), ('AFF3', 0.4413980657672783), ('TFEC', 3.4533348337170846), ('SFMBT2', 3.727964693970734), ('CTSG', 2.1019353760619266), ('MMP25', 0.8419206769035079), ('PELI2', 0.4517275843326218), ('CPEB3', 1.9310931012219643), ('MGAT4A', 3.967113960332689), ('CD48', 3.146673892548594), ('PLCG2', 2.954108170519203), ('ATAD2', 0.3474900835541128), ('PIK3CD', 1.7406884854684923), ('SLC26A9', 0.6856358760460664), ('ITGA2B', 0.4538926463609878), ('CD84', 2.2439610903117773), ('DOCK8', 3.3738754400384616), ('SLC39A11', 1.2411239009318051), ('LINC01003', 0.6600395367032735), ('LAMA3', 0.6033724824570443), ('LMO2', 5.252368483742456), ('DEF6', 3.706137692671216), ('FTCDNL1', 0.8365736461881677), ('NLRP3', 1.7985456463653964), ('SLC9A3R1', 0.9735214945880004), ('IL1RN', 2.458241205314359), ('CLEC5A', 2.2480262726269213), ('TTF2', 0.800710880615402), ('MEF2C', 2.4208332699175537), ('TIFAB', 1.0382827017717016), ('PDE7B', 0.4263104364593249), ('SRGN', 2.787050192082938), ('TNRC18', 0.5067213039199084), ('LRRC8D', 1.3440297600257216), ('PUS1', 0.3314539391736542), ('MPPED2', 1.4951601723675798), ('CLEC12A', 0.7860739460129108), ('PTPN18', 1.0072954019953468), ('SLC39A8', 0.8327156603409873), ('CASP2', 0.476193208174098), ('GPR174', 1.1788408742191785), ('MBNL3', 1.1632858225858198), ('DTNA', 2.457332721043233), ('CLEC11A', 0.7568370684628074), ('KIF21B', 1.2685109240681185), ('LCP2', 3.771687562694484), ('NMI', 0.3888923476565045), ('FASTKD1', 1.0592993289781236), ('ETV6', 2.328060453870642), ('CD93', 2.6333764688492667), ('SLC9B2', 0.5418768644193407), ('MTBP', 0.8445100936402171), ('SNX10', 2.03085643595614), ('FUT4', 0.5877345142388223), ('RABGAP1L', 1.240714901425095), ('CERS6', 0.9042652303992672), ('RHOU', 2.4340150662962343), ('CCND2', 0.3884171926040348), ('TM7SF3', 3.4075335680848307), ('LYN', 1.685145625357544), ('ACSM3', 1.6212307210604853), ('CHST11', 1.566436962382446), ('ARHGEF6', 4.01045593509501), ('CSTA', 2.6299291536005964), ('RAB37', 0.8936432614555149), ('FOXP2', 1.620058833174112), ('STAT5A', 1.4655078722954278), ('PAN3', 0.3519881698626323), ('GFOD1', 0.3475808562662991), ('SIGLEC14', 1.2846759052141492), ('PRAM1', 2.006083679245199), ('HPS4', 0.3368315830287391), ('CXCR2', 2.121645475190856), ('HK2', 0.959447816784587), ('MNDA', 0.7678399151322669), ('ATP8B4', 3.105974394591368), ('MIR17HG', 1.0091691630984028), ('NINJ2', 1.0454964719093571), ('ACSF3', 0.3758884850364616), ('NXT2', 2.7971524619085404), ('E2F8', 0.4324063522280491), ('AKNA', 0.8219648737035753), ('GFI1', 1.517880154520172), ('ARHGAP30', 1.986469411416484), ('CBFA2T3', 2.888426389742285), ('SATB1', 2.4649102527545184), ('ARHGEF3', 1.16917924300353), ('TEX41', 0.8392187815318533), ('C19orf38', 0.7606903505686791), ('BPI', 0.9759466694944244), ('ST3GAL6', 2.557705199685542), ('FRY', 2.220575511477964), ('BRCA1', 1.055879627782832), ('RUNX1', 5.252982298039981), ('TUBA4A', 0.6259996069505982), ('SLAIN1', 0.3723538463987308), ('PRKAG2-AS1', 0.7849632293772597), ('PIWIL4', 2.2973938952233195), ('NCAM1', 1.5353821204519835), ('MESP1', 0.3676152919544585), ('TMEM233', 1.905112857147429), ('LILRB4', 4.209299188266909), ('PLCB2', 1.7583251261635655), ('DAPP1', 0.9371428874235138), ('SELPLG', 1.4760102650248643), ('KCNK6', 1.0094554282697743), ('GIMAP2', 1.3690205440484382), ('GPR85', 3.5380429906090898), ('FAM107B', 2.792412543376529), ('GEN1', 0.327168297759442), ('NADK2', 0.493535856544867), ('ZGRF1', 0.595919271987796), ('RTN1', 1.9487739071143544), ('ZFP57', 2.1949422509293903), ('INTS10', 0.3529152340987646), ('ACSS1', 1.8671589391971428), ('VAMP8', 3.482877112955156), ('F11R', 1.365732079033789), ('SORL1', 4.196771751247187), ('HCST', 3.244820893012667), ('ZBTB16', 3.391394066753709), ('CCL5', 1.383217589274679), ('ZNF536', 0.4975066631049068), ('PPIP5K1', 0.8112084751069396), ('SETDB2', 0.9104845781143892), ('SYNE3', 0.6345894712276468), ('RMND5A', 1.598527614067067), ('MAPKAPK3', 1.4877357713556565), ('KCNAB2', 2.070062711792695), ('FMNL1', 2.292204287250568), ('CD33', 0.385999261278342), ('PYGL', 1.1404470380690617), ('NFATC1', 2.7767410744201184), ('DDX21', 0.6614370959751821), ('ITGA4', 4.326223419281729), ('DGKD', 0.3625302180337548), ('MLC1', 3.1715675939229806), ('PARVG', 4.540064421658308), ('GAB3', 1.6026699248797138), ('LONRF3', 0.7469509386567075), ('CARD8', 2.480406486927181), ('P2RX1', 2.598438844239386), ('ARHGAP19', 1.5312578302562063), ('B4GALNT1', 0.7935214904737711)]	3604
IKZF1	dbcorrdb__TBL1XR1__ENCSR000DYZ_1__m1	0.06534	3.91579	1e-06	1	gene is annotated for similar motif dbcorrdb__IKZF1__ENCSR000EUJ_1__m1 ('IKZF1 (ENCSR000EUJ-1, motif 1)'; q-value = 1.15e-06)	frozenset({'activating', 'hg38__refseq-r80__500bp_up_and_100bp_down_tss.mc9nr.genes_vs_motifs.rankings', 'weight>75.0%'})	[('FAM78A', 2.881891159803004), ('GRAP', 1.0622215291108443), ('CCDC88B', 0.6936649193323243), ('IKZF1', 1.0), ('PIK3CG', 2.8716644849842576), ('RASGRP2', 4.1787224668719), ('LCP2', 3.771687562694484), ('NCF4', 2.88203011971753), ('EXOC6', 0.384386057942926), ('IL16', 0.5762828324602071), ('PIK3R5', 3.2701549309538858), ('FLI1', 1.740781567491616), ('ITGA2B', 0.4538926463609878), ('CLEC5A', 2.2480262726269213), ('TRAK1', 0.4549465221530915), ('GAB3', 1.6026699248797138), ('FAM72A', 2.0176179717828693), ('CD33', 0.385999261278342), ('PTPRC', 2.1684401323098115), ('DDX21', 0.6614370959751821), ('GCNT1', 1.1854401664319645), ('RGS14', 0.3293826630157997), ('IPCEF1', 2.909186940495085), ('TFEC', 3.4533348337170846), ('AIF1', 0.4404338984694065), ('DENND1C', 1.6327086712827243), ('CSK', 1.4470644519897378), ('IQGAP2', 2.603815424145944), ('FERMT3', 3.2644180588335154), ('XKR6', 0.4554463269533511), ('PELI2', 0.4517275843326218), ('ARHGAP25', 2.1182412405762565), ('ATP13A1', 0.4305625592065106), ('CLEC11A', 0.7568370684628074), ('GAPT', 2.019132165307657), ('BRCA1', 1.055879627782832), ('ARHGAP30', 1.986469411416484), ('ARHGDIB', 4.722999751634207), ('PLCB2', 1.7583251261635655), ('ICA1', 0.956818025622432), ('NTNG2', 3.439584678342792), ('AKNA', 0.8219648737035753), ('RNF138', 0.3314523956695769), ('PDE1B', 0.8104345758802503), ('SLC39A8', 0.8327156603409873), ('SLC22A15', 0.7275012809312577), ('CTSG', 2.1019353760619266), ('LYN', 1.685145625357544), ('NOX1', 0.7626874589142211), ('SMARCA2', 2.5521798648946024), ('RELT', 1.170019026572813), ('PTPN6', 2.241205538550593), ('NCKAP1L', 1.9750580457945868), ('CLDN15', 0.9533419613916266), ('MYO1F', 3.411878606349286), ('LRRC4', 3.2719728889033544), ('LAPTM5', 1.084738465103379), ('LST1', 2.0277829660059936), ('PDE4D', 0.6522911056261407), ('LAMA3', 0.6033724824570443), ('PAN3', 0.3519881698626323), ('ATP8B4', 3.105974394591368), ('DAPP1', 0.9371428874235138), ('FMNL1', 2.292204287250568), ('BCL2L14', 1.808940138207321), ('EPHA1-AS1', 0.51462125775288), ('LRRC37A2', 1.1698867804997666), ('PSTPIP1', 2.52496040051888), ('TIFAB', 1.0382827017717016), ('TNRC18', 0.5067213039199084), ('LYST', 2.6872225822449183), ('C19orf38', 0.7606903505686791), ('PTPRE', 3.0655637780605), ('TET3', 0.4438477854237134), ('LRRC37A', 0.358371837636071), ('CSTA', 2.6299291536005964), ('LINC01003', 0.6600395367032735), ('STK26', 0.3253935769799164), ('KLHL6', 1.6504466879829915), ('CMIP', 1.860324688597976), ('RABGAP1L', 1.240714901425095), ('HOXA1', 0.7597081299683694), ('KCNK6', 1.0094554282697743), ('EVI2B', 1.040294370999574), ('LMO2', 5.252368483742456), ('S1PR4', 1.3429985839352692), ('PTPN7', 1.2526603734379194), ('TAGAP', 1.2330932368699876), ('AFTPH', 1.0934619627934044), ('LINC00539', 0.7808543225157342), ('TMC8', 2.4350219299732445), ('CXCR2', 2.121645475190856), ('MED26', 0.3961871102703677), ('SYK', 4.26781511848732), ('PIK3CD', 1.7406884854684923), ('ACSL5', 4.026576088156203), ('TBC1D1', 0.569064852010811), ('ERBB4', 0.5579341390595862), ('FUT4', 0.5877345142388223), ('CHD7', 0.958432088054732), ('MAPKAPK3', 1.4877357713556565), ('BTK', 3.715617441702676), ('PPP1R16B', 1.5021120516879989), ('RASSF5', 0.5572108882828215), ('GMFG', 3.639775027588933), ('SLITRK4', 1.9740015248472504), ('ITGA4', 4.326223419281729), ('MPPED2', 1.4951601723675798), ('CYSLTR1', 3.499996020000863), ('LYZ', 1.5436523134284352), ('ELMO1', 2.8278292118009287), ('MYO1G', 3.744168643421745), ('CBFA2T3', 2.888426389742285), ('ARHGAP15', 2.086643258714767), ('CD70', 5.066365137614168), ('ITGAL', 5.109154773084003), ('PECAM1', 0.755596788824136), ('CARD8', 2.480406486927181), ('HDAC9', 2.734134633441077), ('DOCK8', 3.3738754400384616), ('MTBP', 0.8445100936402171), ('HCST', 3.244820893012667), ('ST3GAL6', 2.557705199685542), ('RHOH', 0.5235019661909357), ('SPI1', 2.479966596486891), ('CDK6', 0.3527223236232912), ('ARAP2', 0.8181240699217797), ('ARHGEF3', 1.16917924300353), ('RAPGEF5', 0.7896508004587733), ('C20orf27', 0.6583991116529386)]	1750
IKZF1	transfac_pro__M04833	0.0634765	3.67095	1e-06	1	motif similar to dbcorrdb__IKZF1__ENCSR000EUJ_1__m1 ('IKZF1 (ENCSR000EUJ-1, motif 1)'; q-value = 8.74e-07) which is directly annotated	frozenset({'activating', 'hg38__refseq-r80__500bp_up_and_100bp_down_tss.mc9nr.genes_vs_motifs.rankings', 'weight>75.0%'})	[('IRF5', 2.0792404009612664), ('NCF1', 0.4385389362921484), ('ACSL5', 4.026576088156203), ('ETV6', 2.328060453870642), ('BANK1', 0.4352137448059378), ('LINC00623', 2.6926581153626468), ('MIR181A1HG', 0.4005455533327259), ('IQGAP2', 2.603815424145944), ('RCOR1', 1.5973446361571717), ('PARP8', 2.765401132272978), ('DAPP1', 0.9371428874235138), ('LY86', 2.9302830880603667), ('ATP10A', 1.3777808779254457), ('MAP3K8', 0.3772873888040608), ('TNFRSF1B', 2.2695523597984284), ('RABGAP1L', 1.240714901425095), ('DAPK1', 0.4055094752013014), ('ZHX2', 0.3641437116390705), ('TNFSF13B', 0.3466563800140609), ('DTNA', 2.457332721043233), ('CDK6', 0.3527223236232912), ('TNFSF10', 2.3616533378784528), ('FLI1', 1.740781567491616), ('PIK3CD', 1.7406884854684923), ('BRCA1', 1.055879627782832), ('ME3', 0.4883449025666111), ('NMI', 0.3888923476565045), ('LMO2', 5.252368483742456), ('N4BP2L1', 0.6828015712718574), ('RAB20', 0.3797087657418515), ('RMND5A', 1.598527614067067), ('PELI2', 0.4517275843326218), ('MMP25', 0.8419206769035079), ('GABRA4', 0.8123230423618275), ('WDR49', 0.7985773732697721), ('CHST11', 1.566436962382446), ('PAN3', 0.3519881698626323), ('HDAC9', 2.734134633441077), ('CELF2', 3.0343457436288217), ('CD74', 3.3020246777460054), ('RUNX1', 5.252982298039981), ('CCL5', 1.383217589274679), ('IL1RN', 2.458241205314359), ('ERG', 2.281671398027197), ('ZEB2', 1.2786794930648715), ('BCL2L14', 1.808940138207321), ('TM7SF3', 3.4075335680848307), ('OGFR', 0.7792237434197494), ('KCNK6', 1.0094554282697743), ('IL12RB1', 2.439033393109801), ('RUNX3', 3.988745414453226), ('PPM1L', 0.47241423369098), ('LILRB4', 4.209299188266909), ('TAGAP', 1.2330932368699876), ('PLCL2', 1.1737736630914763), ('ARHGAP25', 2.1182412405762565), ('MAP3K1', 0.952121075832548), ('HERC5', 1.913531736376437), ('MEF2C', 2.4208332699175537), ('LINC01138', 1.5204649293441723), ('SFMBT2', 3.727964693970734), ('RHOH', 0.5235019661909357), ('GANC', 0.4753597324923675), ('TNRC18', 0.5067213039199084), ('PDE4D', 0.6522911056261407), ('ARHGAP30', 1.986469411416484), ('CRYBB2', 0.3585199491631353), ('TIFAB', 1.0382827017717016), ('RUFY4', 0.724134635832639), ('ARHGEF6', 4.01045593509501), ('AOAH', 0.9992162273715834), ('SMARCA2', 2.5521798648946024), ('MYC', 1.1967273881638518), ('ERBB4', 0.5579341390595862), ('ACSS1', 1.8671589391971428), ('NLRP3', 1.7985456463653964), ('FANCD2', 0.4655683304191472), ('TEX15', 1.1954724996763666), ('GRAP', 1.0622215291108443), ('ARHGDIB', 4.722999751634207), ('RGS18', 0.5519825520962226), ('RAB37', 0.8936432614555149), ('HHLA2', 0.4220683978848991), ('GATA2', 1.268250908560464), ('DOK1', 0.4587305023149859), ('GLE1', 0.3416641291915241), ('PMFBP1', 0.6584054287367646), ('SNX10', 2.03085643595614), ('NXT2', 2.7971524619085404), ('PRKCQ', 1.5059805678922698), ('PIP5K1B', 1.7674595105461548), ('SEC31B', 0.5521620795039281), ('TET3', 0.4438477854237134), ('USP2', 0.7894244192859593), ('ARL17B', 1.4271453519307455), ('ATP8A1', 0.3482218590515417), ('LIN9', 0.7836466674057148), ('CACNB4', 0.9887940883387778), ('GAD1', 0.5366168446346145), ('TRPM2', 1.4092431249800708), ('IL6R', 2.06714523576412), ('HOXA1', 0.7597081299683694), ('GIMAP2', 1.3690205440484382), ('MIR924HG', 0.4452297846681612), ('IL1RAP', 1.1212573365751282), ('TMEM233', 1.905112857147429), ('C15orf39', 0.6443372671588056), ('CDC7', 0.3269241599342084), ('ADAMTS17', 0.6699789525003167), ('MYBL2', 0.3630319719062212), ('LRRCC1', 0.3911836343187802), ('SLPI', 2.3882242351926664), ('E2F8', 0.4324063522280491), ('PRDM8', 0.3723052387246446), ('CSTA', 2.6299291536005964), ('CD93', 2.6333764688492667), ('SRGN', 2.787050192082938), ('TBC1D5', 0.9989720844059335), ('SCLY', 0.445598463302528), ('ATP8B4', 3.105974394591368), ('SERPINB1', 1.8645407744650853), ('SLITRK4', 1.9740015248472504), ('MBNL3', 1.1632858225858198), ('GEN1', 0.327168297759442), ('PIK3R5', 3.2701549309538858), ('SULT1A1', 1.2699434176249704), ('HSPA4L', 0.42280935104437), ('ADGRG5', 1.1218201847745335), ('ARHGAP15', 2.086643258714767), ('RHOF', 0.3546665781829883), ('P2RY6', 0.6016116811731111), ('ARHGEF3', 1.16917924300353), ('TP73', 1.7774999517199856), ('LST1', 2.0277829660059936), ('CD96', 0.967097190952664), ('ELMO1', 2.8278292118009287), ('SLC9A3R1', 0.9735214945880004), ('CCDC88B', 0.6936649193323243), ('TTTY14', 0.6973826531118511), ('PIK3CG', 2.8716644849842576), ('LAMA3', 0.6033724824570443), ('ITGAL', 5.109154773084003), ('MDC1', 0.376169285941444), ('RHOU', 2.4340150662962343), ('RASGRP2', 4.1787224668719), ('CD38', 2.370365152151961), ('LYZ', 1.5436523134284352), ('LBR', 1.105085869446604), ('JTB', 0.3262759191575361), ('TRAK1', 0.4549465221530915), ('FCGR1B', 2.091372121676568), ('FCGR1A', 3.203305147846854), ('GFI1', 1.517880154520172), ('TGFBR3L', 1.2359238608381788), ('IL16', 0.5762828324602071), ('ITGA2B', 0.4538926463609878), ('FES', 1.275605870905245), ('PABPC1', 0.3750466927389989), ('LRRK1', 3.014050591628689), ('CA13', 0.713727980402602), ('UVRAG', 0.5418202425878489), ('KLHL13', 0.5049156675178393), ('PTPN6', 2.241205538550593), ('FAM124A', 0.4727851191798486), ('NCKAP1L', 1.9750580457945868), ('RCC2', 0.4785271058124626), ('CENPP', 1.8450434406402976), ('FASTKD1', 1.0592993289781236), ('EMB', 2.611848295833788), ('TFEC', 3.4533348337170846), ('PDE1B', 0.8104345758802503), ('DDN', 0.3584166935024012), ('SLC39A8', 0.8327156603409873), ('TXK', 0.4968718836474306), ('AKAP1', 1.0373114022236387), ('LGALS9', 3.298891479036642), ('NPC1', 0.4515818692699512), ('ZBTB16', 3.391394066753709), ('LCP2', 3.771687562694484), ('STAT5A', 1.4655078722954278), ('BCL11A', 3.131010145242302), ('SLC22A15', 0.7275012809312577), ('SPINT1', 0.8538469298112525), ('RAB3IP', 0.5242022174456624), ('AIF1', 0.4404338984694065), ('MLC1', 3.1715675939229806), ('FARSA', 0.4845205954007072), ('PLEK', 3.7446855995183137), ('EXOC6', 0.384386057942926), ('LCP1', 5.216955530827115), ('ATP13A1', 0.4305625592065106), ('NFIB', 0.697475672755717)]	2822
IKZF1	cisbp__M4475	0.0836005	6.31485	0	1	gene is annotated for similar motif dbcorrdb__IKZF1__ENCSR000EUJ_1__m1 ('IKZF1 (ENCSR000EUJ-1, motif 1)'; q-value = 4.59e-09)	frozenset({'activating', 'hg38__refseq-r80__500bp_up_and_100bp_down_tss.mc9nr.genes_vs_motifs.rankings', 'weight>75.0%'})	[('GRAP', 1.0622215291108443), ('GMFG', 3.639775027588933), ('S1PR4', 1.3429985839352692), ('IL16', 0.5762828324602071), ('KLHL6', 1.6504466879829915), ('PDE4D', 0.6522911056261407), ('ARHGEF6', 4.01045593509501), ('PIK3CG', 2.8716644849842576), ('SLC22A15', 0.7275012809312577), ('MAP3K8', 0.3772873888040608), ('ANKRD44', 2.2260624690298982), ('IKZF1', 1.0), ('EXOC6', 0.384386057942926), ('ARHGAP30', 1.986469411416484), ('AFF3', 0.4413980657672783), ('CCDC73', 1.6089275188849148), ('PIK3CD', 1.7406884854684923), ('EPDR1', 2.0483459051618547), ('ACSF3', 0.3758884850364616), ('TET3', 0.4438477854237134), ('CD96', 0.967097190952664), ('RGS14', 0.3293826630157997), ('PTPRG', 0.6057339422014585), ('SLPI', 2.3882242351926664), ('TRERF1', 0.4329360392743354), ('CDK6', 0.3527223236232912), ('TAGAP', 1.2330932368699876), ('FLI1', 1.740781567491616), ('LYZ', 1.5436523134284352), ('ARHGAP9', 1.837138083914892), ('ARHGDIB', 4.722999751634207), ('PSTPIP1', 2.52496040051888), ('HCST', 3.244820893012667), ('NCKAP1L', 1.9750580457945868), ('PIK3R5', 3.2701549309538858), ('ARHGAP25', 2.1182412405762565), ('WAS', 1.948841044073984), ('SYK', 4.26781511848732), ('VAMP8', 3.482877112955156), ('ARHGAP15', 2.086643258714767), ('CACNB4', 0.9887940883387778), ('ELMO1', 2.8278292118009287), ('SATB1', 2.4649102527545184), ('ARHGEF3', 1.16917924300353), ('ATP13A1', 0.4305625592065106), ('TNFAIP8', 2.067010527588626), ('CLEC5A', 2.2480262726269213), ('ITGAL', 5.109154773084003), ('DDX21', 0.6614370959751821), ('NCF1', 0.4385389362921484), ('RASGRP2', 4.1787224668719), ('RABGAP1L', 1.240714901425095), ('STAT5B', 0.4336733684059696), ('LST1', 2.0277829660059936), ('SPI1', 2.479966596486891), ('DENND1C', 1.6327086712827243), ('CD53', 0.5839175235627896), ('ERG', 2.281671398027197), ('ACSL5', 4.026576088156203), ('PTPRE', 3.0655637780605), ('SIGLEC14', 1.2846759052141492), ('NTNG2', 3.439584678342792), ('PTPN7', 1.2526603734379194), ('SLC39A8', 0.8327156603409873), ('LAPTM5', 1.084738465103379), ('PPARGC1B', 2.452045300242722), ('FERMT3', 3.2644180588335154), ('GFI1', 1.517880154520172), ('PDE6A', 0.7001369165615616), ('SPNS3', 3.418123894491124), ('STAT5A', 1.4655078722954278), ('ITGA2B', 0.4538926463609878), ('RHOH', 0.5235019661909357), ('LYN', 1.685145625357544), ('MTBP', 0.8445100936402171), ('CCDC88B', 0.6936649193323243), ('SLC39A11', 1.2411239009318051), ('GCNT1', 1.1854401664319645), ('ERBB4', 0.5579341390595862), ('TBC1D1', 0.569064852010811), ('VAV1', 1.1492127493432216), ('ICA1', 0.956818025622432), ('FCHO1', 3.93839854412606), ('P2RX1', 2.598438844239386), ('RUNX3', 3.988745414453226), ('RUNX1', 5.252982298039981), ('SNX10', 2.03085643595614), ('VRK1', 0.4886325589888752), ('MNDA', 0.7678399151322669), ('IQGAP2', 2.603815424145944), ('FCGR1B', 2.091372121676568), ('PLCB2', 1.7583251261635655), ('FCGR1A', 3.203305147846854), ('MLC1', 3.1715675939229806), ('TNRC18', 0.5067213039199084), ('PTK2B', 2.7410162309999637), ('FUT4', 0.5877345142388223), ('FEM1A', 0.8667750248101834), ('BCL2', 3.244274255930516), ('PAN3', 0.3519881698626323), ('RAB44', 0.6696185201724981), ('TRAK1', 0.4549465221530915), ('DTNA', 2.457332721043233), ('CLEC11A', 0.7568370684628074), ('PMFBP1', 0.6584054287367646), ('WIPF1', 1.4763306126159388), ('ATP8B4', 3.105974394591368), ('EPHA1-AS1', 0.51462125775288), ('AKAP1', 1.0373114022236387), ('MEF2D', 6.157052760121358), ('PLD4', 2.943183103144784), ('EVI2B', 1.040294370999574), ('CTSG', 2.1019353760619266), ('NXT2', 2.7971524619085404), ('PELI2', 0.4517275843326218), ('CSTA', 2.6299291536005964), ('KIAA1958', 0.981058338634626), ('IRF5', 2.0792404009612664), ('SLAIN1', 0.3723538463987308), ('DOCK8', 3.3738754400384616), ('EVI2A', 2.5403806788266032), ('PLEK', 3.7446855995183137), ('SMARCA2', 2.5521798648946024), ('IL17RA', 2.166184649258944), ('CSK', 1.4470644519897378), ('AFTPH', 1.0934619627934044), ('AKNA', 0.8219648737035753), ('MYO1G', 3.744168643421745), ('CLDN14', 0.5150052651769412), ('TRPM2', 1.4092431249800708), ('ITGB2', 4.37265111245084), ('LILRA2', 0.8973556560733935), ('KLHL13', 0.5049156675178393), ('DOCK2', 1.698660812606771), ('GANC', 0.4753597324923675), ('LDLRAD4', 3.2264783803554598), ('SAMSN1', 3.085119777599492), ('CD48', 3.146673892548594), ('ZCCHC7', 0.9593686815896372), ('MEF2C', 2.4208332699175537), ('LY86', 2.9302830880603667), ('PRDM8', 0.3723052387246446), ('SLC1A4', 0.9459781929735358), ('CMTM7', 0.4326712087423642), ('C19orf38', 0.7606903505686791), ('DOK2', 1.546014906862018), ('CD37', 4.024864100600112), ('SCNM1', 1.8740181658617112), ('CPEB3', 1.9310931012219643), ('FBXO43', 0.6920048868941665), ('KDM2B', 2.0972288565654384), ('BTK', 3.715617441702676), ('DEF6', 3.706137692671216), ('ABHD3', 1.8262360407434877), ('RGL4', 2.4396649581005807), ('FES', 1.275605870905245), ('WDFY4', 1.8143242714792207), ('LMO2', 5.252368483742456), ('FOXP2', 1.620058833174112), ('RELT', 1.170019026572813), ('MAP3K1', 0.952121075832548), ('PLA2G4A', 0.3710285520930962), ('AIF1', 0.4404338984694065)]	2561
IKZF1	hocomoco__BC11A_HUMAN.H11MO.0.A	0.0679541	4.25922	0	1	gene is annotated for similar motif dbcorrdb__IKZF1__ENCSR000EUJ_1__m1 ('IKZF1 (ENCSR000EUJ-1, motif 1)'; q-value = 6.96e-09)	frozenset({'activating', 'hg38__refseq-r80__500bp_up_and_100bp_down_tss.mc9nr.genes_vs_motifs.rankings', 'weight>75.0%'})	[('PIK3CD', 1.7406884854684923), ('S1PR4', 1.3429985839352692), ('LMO2', 5.252368483742456), ('PIK3R5', 3.2701549309538858), ('SYK', 4.26781511848732), ('MYO1F', 3.411878606349286), ('HCLS1', 1.9544747639350963), ('EXOC6', 0.384386057942926), ('GAPT', 2.019132165307657), ('NCF4', 2.88203011971753), ('PIK3CG', 2.8716644849842576), ('IPCEF1', 2.909186940495085), ('WAS', 1.948841044073984), ('FLI1', 1.740781567491616), ('TFEC', 3.4533348337170846), ('ARHGAP25', 2.1182412405762565), ('LYN', 1.685145625357544), ('PTPRC', 2.1684401323098115), ('ARHGEF6', 4.01045593509501), ('LCP2', 3.771687562694484), ('KLHL6', 1.6504466879829915), ('NCKAP1L', 1.9750580457945868), ('DEF6', 3.706137692671216), ('SPI1', 2.479966596486891), ('GRAP', 1.0622215291108443), ('PTPRE', 3.0655637780605), ('ARHGAP30', 1.986469411416484), ('PLEK', 3.7446855995183137), ('EVI2B', 1.040294370999574), ('ANKRD44', 2.2260624690298982), ('RABGAP1L', 1.240714901425095), ('IL16', 0.5762828324602071), ('LST1', 2.0277829660059936), ('FES', 1.275605870905245), ('BCL2L14', 1.808940138207321), ('NOX1', 0.7626874589142211), ('MBNL3', 1.1632858225858198), ('SLC22A15', 0.7275012809312577), ('IKZF1', 1.0), ('DTNA', 2.457332721043233), ('ETV6', 2.328060453870642), ('SLAIN1', 0.3723538463987308), ('LYZ', 1.5436523134284352), ('PMFBP1', 0.6584054287367646), ('PTPRG', 0.6057339422014585), ('CDC7', 0.3269241599342084), ('TRERF1', 0.4329360392743354), ('PTK2B', 2.7410162309999637), ('ARHGDIB', 4.722999751634207), ('CCDC88B', 0.6936649193323243), ('RELT', 1.170019026572813), ('TTTY14', 0.6973826531118511), ('ARHGAP9', 1.837138083914892), ('VAV1', 1.1492127493432216), ('PLA2G4A', 0.3710285520930962), ('PDE1B', 0.8104345758802503), ('DEPDC5', 1.0688916520056824), ('GAB3', 1.6026699248797138), ('EPDR1', 2.0483459051618547), ('MGAT4A', 3.967113960332689), ('GMFG', 3.639775027588933), ('PPM1L', 0.47241423369098), ('ACSL5', 4.026576088156203), ('KCNK6', 1.0094554282697743), ('ATP13A1', 0.4305625592065106), ('ITGA2B', 0.4538926463609878), ('SRGN', 2.787050192082938), ('ELF1', 1.0484052184053905), ('CBFA2T3', 2.888426389742285), ('KDM2B', 2.0972288565654384), ('DENND1C', 1.6327086712827243), ('NTNG2', 3.439584678342792), ('CXCR2', 2.121645475190856), ('SAMSN1', 3.085119777599492), ('TRAK1', 0.4549465221530915), ('NFATC3', 0.7227731685302753), ('ERG', 2.281671398027197), ('PPP6R1', 0.5353566184662963), ('HDAC9', 2.734134633441077), ('ITGA4', 4.326223419281729), ('RGS14', 0.3293826630157997), ('CDK6', 0.3527223236232912), ('PELI2', 0.4517275843326218), ('MEF2C', 2.4208332699175537), ('SATB1', 2.4649102527545184), ('PTPN6', 2.241205538550593), ('ADGRG5', 1.1218201847745335), ('ITGB2', 4.37265111245084), ('ELMO1', 2.8278292118009287), ('GEN1', 0.327168297759442), ('MPPED2', 1.4951601723675798), ('ITPR1', 3.5635712520390648), ('TIFAB', 1.0382827017717016), ('PDE4D', 0.6522911056261407), ('TBC1D1', 0.569064852010811), ('NXT2', 2.7971524619085404), ('BCL2', 3.244274255930516), ('GALNT14', 2.8562549102346666), ('TAGAP', 1.2330932368699876), ('IQGAP2', 2.603815424145944), ('EVI2A', 2.5403806788266032), ('DDX21', 0.6614370959751821), ('POU2F1', 0.3503258036106244), ('CD38', 2.370365152151961), ('RTN1', 1.9487739071143544), ('CD84', 2.2439610903117773), ('LAMA3', 0.6033724824570443), ('HCST', 3.244820893012667), ('SLC15A2', 0.4854343203367263), ('SLC39A8', 0.8327156603409873), ('ARL17B', 1.4271453519307455), ('ARHGEF3', 1.16917924300353), ('KIAA0930', 2.64038166098133), ('NCF1', 0.4385389362921484), ('ARHGAP15', 2.086643258714767), ('PDE7B', 0.4263104364593249), ('ADA', 2.969859470997382), ('STK26', 0.3253935769799164), ('CLEC5A', 2.2480262726269213), ('SCNM1', 1.8740181658617112), ('RHOH', 0.5235019661909357), ('SLC1A4', 0.9459781929735358), ('HDGF', 1.5493847158238143), ('LDLRAD4', 3.2264783803554598), ('CD180', 1.5824266738020012), ('ATP8B4', 3.105974394591368), ('BTK', 3.715617441702676), ('C15orf39', 0.6443372671588056), ('DAPP1', 0.9371428874235138), ('RUFY4', 0.724134635832639), ('GRAMD4', 1.661771510986676), ('MLC1', 3.1715675939229806), ('RGS19', 0.6748648242655918), ('IL1RN', 2.458241205314359), ('CLEC12A', 0.7860739460129108), ('PLD4', 2.943183103144784), ('AFF3', 0.4413980657672783), ('MESP1', 0.3676152919544585), ('PRAM1', 2.006083679245199), ('AFTPH', 1.0934619627934044), ('TNFAIP8', 2.067010527588626), ('GAD1', 0.5366168446346145), ('HLA-DRA', 1.7365981239499064), ('HOXA1', 0.7597081299683694), ('CR1', 0.6449306974930162), ('EPHA1-AS1', 0.51462125775288), ('LAPTM5', 1.084738465103379), ('IRF5', 2.0792404009612664), ('MYO1G', 3.744168643421745), ('TM7SF3', 3.4075335680848307), ('GPR85', 3.5380429906090898), ('NCAM1', 1.5353821204519835), ('ICA1', 0.956818025622432), ('CA8', 1.1586526424860966), ('DENND3', 1.4167616722607537), ('ZEB2', 1.2786794930648715), ('CSTA', 2.6299291536005964), ('TET3', 0.4438477854237134), ('P2RX1', 2.598438844239386), ('FAR2', 1.0797898580805438), ('FERMT3', 3.2644180588335154), ('ISG20L2', 0.7864825037553205), ('C19orf38', 0.7606903505686791), ('TXK', 0.4968718836474306), ('MAP3K1', 0.952121075832548), ('LRRCC1', 0.3911836343187802), ('PABPC1', 0.3750466927389989), ('ADGRE2', 2.3076902481747803), ('DNM3', 0.5609967697312144), ('WWOX', 0.4601402566673077), ('GCNT1', 1.1854401664319645), ('CTDP1', 0.4573221637837901), ('FAM72A', 2.0176179717828693), ('ERBB4', 0.5579341390595862), ('PSTPIP1', 2.52496040051888), ('ARRDC2', 0.9569531730381686), ('CARD8', 2.480406486927181), ('PLCB2', 1.7583251261635655), ('CCDC73', 1.6089275188849148), ('CD37', 4.024864100600112), ('PAN3', 0.3519881698626323), ('AKAP1', 1.0373114022236387), ('FTCDNL1', 0.8365736461881677), ('MTBP', 0.8445100936402171), ('ATAD2', 0.3474900835541128), ('PTPN7', 1.2526603734379194), ('MDC1', 0.376169285941444), ('FOXP2', 1.620058833174112), ('RPS6KA4', 0.5292793703620027), ('FAM78A', 2.881891159803004), ('FUT4', 0.5877345142388223), ('CACNB4', 0.9887940883387778), ('NOG', 0.540977436372686), ('PM20D2', 2.118725042161669), ('FEM1A', 0.8667750248101834), ('NCK1', 0.331146496492341), ('CTSG', 2.1019353760619266), ('SLC26A9', 0.6856358760460664), ('CMTM8', 0.3513078499726766), ('TPD52', 1.3960188312267394), ('DOCK2', 1.698660812606771)]	3361
IKZF1	cisbp__M4489	0.0782073	5.60629	0	1	gene is annotated for similar motif dbcorrdb__IKZF1__ENCSR000EUJ_1__m1 ('IKZF1 (ENCSR000EUJ-1, motif 1)'; q-value = 6.85e-08)	frozenset({'activating', 'hg38__refseq-r80__500bp_up_and_100bp_down_tss.mc9nr.genes_vs_motifs.rankings', 'weight>75.0%'})	[('E2F8', 0.4324063522280491), ('PAN3', 0.3519881698626323), ('BCL2', 3.244274255930516), ('ARAP2', 0.8181240699217797), ('IKZF1', 1.0), ('BRCA1', 1.055879627782832), ('PELI2', 0.4517275843326218), ('FOXP2', 1.620058833174112), ('ZMAT1', 0.4341668517324505), ('GABRA4', 0.8123230423618275), ('DOCK3', 2.427017817643046), ('MEF2C', 2.4208332699175537), ('NUP210', 0.4918024778858143), ('MED26', 0.3961871102703677), ('GFI1', 1.517880154520172), ('CDC7', 0.3269241599342084), ('SLITRK4', 1.9740015248472504), ('CDCA7', 3.5309951659318384), ('IRX3', 1.2701411233889566), ('LIN9', 0.7836466674057148), ('ZNF367', 0.4275923367770434), ('ZHX2', 0.3641437116390705), ('CAMKK2', 0.6175429167678455), ('PABPC1', 0.3750466927389989), ('NT5M', 1.9842938339247849), ('PTPRG', 0.6057339422014585), ('CDK6', 0.3527223236232912), ('AK4', 1.427178182465883), ('BRI3BP', 2.913751838694558), ('RMND5A', 1.598527614067067), ('FAM124A', 0.4727851191798486), ('TM7SF3', 3.4075335680848307), ('RAPGEF5', 0.7896508004587733), ('AHCTF1', 0.564165611056816), ('MBNL3', 1.1632858225858198), ('SMARCA2', 2.5521798648946024), ('LONRF3', 0.7469509386567075), ('RUNX1', 5.252982298039981), ('ERG', 2.281671398027197), ('HDAC9', 2.734134633441077), ('TNRC18', 0.5067213039199084), ('CCDC88C', 2.383976576838329), ('LRRC8D', 1.3440297600257216), ('CACNB4', 0.9887940883387778), ('ITPR1', 3.5635712520390648), ('CBFA2T3', 2.888426389742285), ('TRERF1', 0.4329360392743354), ('RRAGD', 2.892010184406933), ('FRAT2', 1.1938534329630943), ('HDAC4', 1.1727470222960872), ('CRNDE', 1.8841030943322603), ('RUNX3', 3.988745414453226), ('HRH2', 1.212231175089033), ('FANCA', 0.5443168220940847), ('TBC1D1', 0.569064852010811), ('DTNB', 0.3584903483792735), ('PTH2R', 0.5833287609753529), ('OLIG1', 1.1253835904186926), ('LPAR2', 0.4318844382865234), ('B4GALNT1', 0.7935214904737711), ('SPECC1', 0.8229536059743463), ('DLGAP3', 1.8188365591446536), ('DGKG', 2.721285096942858), ('GCHFR', 1.9550156288438605), ('KCNQ5', 5.613021344340425), ('SLC1A4', 0.9459781929735358), ('MTSS1', 0.6561027708759627), ('MAP3K8', 0.3772873888040608), ('NEURL1', 0.4215795356664589), ('ZBTB16', 3.391394066753709), ('L3MBTL4', 2.1187833245136187), ('FAM81A', 0.7465838693193948), ('PGM2L1', 3.3257597485728447), ('RGS19', 0.6748648242655918), ('CHD7', 0.958432088054732), ('XYLT1', 1.0966261820924692), ('RCC2', 0.4785271058124626), ('FRMD4B', 1.190864284306732), ('ARRB2', 0.8144528784670213), ('BCL11A', 3.131010145242302), ('SPINT1', 0.8538469298112525), ('PPM1L', 0.47241423369098), ('NADK2', 0.493535856544867), ('PLCL2', 1.1737736630914763), ('FAR2', 1.0797898580805438), ('ERBB4', 0.5579341390595862), ('CORO1A', 0.5591050686028143), ('AKAP8', 0.3770371828394969), ('POU2F1', 0.3503258036106244), ('MAP3K1', 0.952121075832548), ('GEN1', 0.327168297759442), ('TONSL', 1.623495479666372), ('LRRC58', 1.6901743802341531), ('FAM78A', 2.881891159803004), ('VRK1', 0.4886325589888752), ('ATP10A', 1.3777808779254457), ('EPB41', 0.4823744665682918), ('GFOD1', 0.3475808562662991), ('PER2', 0.9315495419437082), ('WIPF1', 1.4763306126159388), ('RNF138', 0.3314523956695769), ('INSR', 3.934831409158465), ('TUBGCP3', 0.920585718276568), ('MIR17HG', 1.0091691630984028), ('MYRIP', 0.7155774227054016), ('ZNF804A', 0.4100508450952203), ('RELT', 1.170019026572813), ('ARID3A', 0.5176742017567322), ('DPY19L2', 0.6927672512748184), ('TP73', 1.7774999517199856), ('CACNA2D3', 1.2893393248505154), ('CERS6', 0.9042652303992672), ('SLC39A8', 0.8327156603409873), ('IRF8', 3.2962507857088807), ('ME3', 0.4883449025666111), ('PRDM8', 0.3723052387246446), ('ARHGEF6', 4.01045593509501), ('SLCO5A1', 0.6903451076806563), ('PHLPP1', 3.886743484039064), ('RAB3IP', 0.5242022174456624), ('ACSS1', 1.8671589391971428), ('TSPAN7', 0.3978871901915575), ('AKAP1', 1.0373114022236387), ('NFATC1', 2.7767410744201184), ('RPS6KA1', 3.603701161207869), ('SLC9A3R1', 0.9735214945880004), ('RASGRP2', 4.1787224668719), ('ATP2A3', 0.4566817172922091), ('VAV3', 1.548696336387196), ('NFIB', 0.697475672755717), ('CELF2', 3.0343457436288217), ('DEPDC5', 1.0688916520056824), ('RADIL', 0.4728245628247853), ('MPPED2', 1.4951601723675798), ('HDGF', 1.5493847158238143), ('C20orf27', 0.6583991116529386), ('SNX10', 2.03085643595614), ('DGAT2', 1.3983355102536588), ('MYBL2', 0.3630319719062212), ('ATAD2', 0.3474900835541128), ('RPS6KA5', 0.4871282498399349), ('ATP11A', 0.6304173512712649), ('CPNE5', 1.3134169894612515), ('PPP6R1', 0.5353566184662963), ('ARHGAP26', 1.2308551194403157), ('FLT3', 0.3569348362853159), ('CEBPA', 1.7746655691528266), ('GALNT18', 2.345638739243373), ('SLC25A10', 0.5245602007569816), ('PDE4D', 0.6522911056261407), ('CTDP1', 0.4573221637837901), ('NCK1', 0.331146496492341), ('NTNG2', 3.439584678342792), ('TPD52', 1.3960188312267394), ('KLHL13', 0.5049156675178393), ('LMTK3', 0.3794750545709789), ('SNTB1', 1.5137754078465933), ('CCDC61', 0.38356571078965), ('PRKCQ', 1.5059805678922698), ('DTL', 0.4999933285179576), ('E2F2', 0.9289726154555996), ('ATL2', 0.4008259370136617), ('PDK3', 0.4550255583058686), ('ZNF438', 0.9331556807959386), ('CHRAC1', 0.6587127316737402), ('GALNT14', 2.8562549102346666), ('DTNA', 2.457332721043233), ('SCX', 0.3942079947179183), ('SATB1', 2.4649102527545184), ('DUSP23', 0.3302222647170157), ('KLF13', 0.6310791290883756), ('PRRG4', 1.7577479236459774), ('ETV6', 2.328060453870642), ('LHFPL3', 0.378151761663527), ('GEMIN4', 0.6151305295666336), ('PAXIP1', 0.3559825911089567), ('FEM1A', 0.8667750248101834), ('TERT', 1.2458919382516187), ('LINC00623', 2.6926581153626468), ('POLD1', 0.4344021033432675), ('DUSP2', 0.9069925113571208), ('SCML2', 0.5977468258944547), ('ADAMTS17', 0.6699789525003167), ('WWC1', 0.4443774800441917), ('ADCY9', 0.6036818129418833), ('EFCAB2', 0.4143260087334406), ('RABGAP1L', 1.240714901425095), ('RBL1', 2.1401556525344585), ('SFMBT2', 3.727964693970734), ('PTER', 1.5261199226878803), ('MYT1', 1.7918155683398034), ('MSH5', 1.1477823547744035), ('SLAIN1', 0.3723538463987308), ('SPOPL', 0.4380598956934633), ('IQGAP2', 2.603815424145944), ('NCOA4', 0.5249467737568934), ('WDFY2', 2.6029353130503186), ('ATP8B3', 0.6168163707509857), ('MICAL1', 0.3701077300865097), ('CPNE7', 0.4943308569981709), ('RBM20', 0.7610431528354588), ('ARRDC2', 0.9569531730381686), ('GNG7', 0.8477195779926893), ('CPT1A', 1.029490662456754), ('TMEM163', 1.3530642314710213), ('SLC25A19', 2.88957376046479), ('PTK2B', 2.7410162309999637), ('WDR18', 0.4547709499304326), ('THADA', 0.3520721304467921), ('IRF5', 2.0792404009612664), ('DOK1', 0.4587305023149859), ('RHOU', 2.4340150662962343), ('BMP8B', 1.1635242550649465), ('STAT5A', 1.4655078722954278), ('WNT10B', 4.282619029880618), ('AFTPH', 1.0934619627934044), ('MEIOC', 1.6361972326330247), ('ZCCHC7', 0.9593686815896372), ('CFAP58', 0.5809419870945502), ('FAM135A', 0.51864304492569), ('EPB41L3', 1.122936030975628), ('LAMA3', 0.6033724824570443), ('GALNT3', 1.5595058162178814), ('DDN', 0.3584166935024012), ('NETO2', 0.4575008405151069)]	3655
IKZF1	dbcorrdb__IKZF1__ENCSR000EUJ_1__m1	0.0788531	5.69113	0	1	gene is directly annotated	frozenset({'activating', 'hg38__refseq-r80__500bp_up_and_100bp_down_tss.mc9nr.genes_vs_motifs.rankings', 'weight>75.0%'})	[('SLITRK4', 1.9740015248472504), ('FOXP2', 1.620058833174112), ('ERG', 2.281671398027197), ('STAT5B', 0.4336733684059696), ('RUNX1', 5.252982298039981), ('FZD3', 0.3529511585850126), ('PER2', 0.9315495419437082), ('TM7SF3', 3.4075335680848307), ('BCL2', 3.244274255930516), ('CHD7', 0.958432088054732), ('PAN3', 0.3519881698626323), ('RCC2', 0.4785271058124626), ('POU2F1', 0.3503258036106244), ('PTPRG', 0.6057339422014585), ('RRAGD', 2.892010184406933), ('CHRAC1', 0.6587127316737402), ('ERBB4', 0.5579341390595862), ('ZHX2', 0.3641437116390705), ('PIP5K1B', 1.7674595105461548), ('ZNF367', 0.4275923367770434), ('PDK3', 0.4550255583058686), ('SLC16A10', 1.5204739894806711), ('CBFA2T3', 2.888426389742285), ('MIR17HG', 1.0091691630984028), ('PROSER2', 1.165913723624162), ('TNRC18', 0.5067213039199084), ('RAPGEF5', 0.7896508004587733), ('UNC93B1', 4.505862806382571), ('HDAC9', 2.734134633441077), ('CEP85', 0.3257823258090178), ('PABPC1', 0.3750466927389989), ('PGM2L1', 3.3257597485728447), ('DGKG', 2.721285096942858), ('NFATC3', 0.7227731685302753), ('IKZF1', 1.0), ('GFOD1', 0.3475808562662991), ('NFIB', 0.697475672755717), ('ATP10A', 1.3777808779254457), ('FRAT1', 2.38277691012956), ('ADCY9', 0.6036818129418833), ('ARID3A', 0.5176742017567322), ('PELI2', 0.4517275843326218), ('FRAT2', 1.1938534329630943), ('CACNA2D3', 1.2893393248505154), ('SCML2', 0.5977468258944547), ('ARRB2', 0.8144528784670213), ('WNT10B', 4.282619029880618), ('CNOT6L', 0.616981745153622), ('PHF7', 2.1193192505026333), ('FAM81A', 0.7465838693193948), ('ADAM22', 0.6551933061088825), ('GCHFR', 1.9550156288438605), ('MYC', 1.1967273881638518), ('CRNDE', 1.8841030943322603), ('MTSS1', 0.6561027708759627), ('CAMKK2', 0.6175429167678455), ('NEURL1', 0.4215795356664589), ('GABRA4', 0.8123230423618275), ('PLCL2', 1.1737736630914763), ('DTNB', 0.3584903483792735), ('DTNA', 2.457332721043233), ('FANCA', 0.5443168220940847), ('SMARCA2', 2.5521798648946024), ('GFI1', 1.517880154520172), ('FAM72B', 1.610959571525437), ('AKAP1', 1.0373114022236387), ('NUP210', 0.4918024778858143), ('DOCK3', 2.427017817643046), ('AKAP8', 0.3770371828394969), ('HPS4', 0.3368315830287391), ('RABGAP1L', 1.240714901425095), ('ATAD2', 0.3474900835541128), ('RPS6KA5', 0.4871282498399349), ('HRH2', 1.212231175089033), ('DDN', 0.3584166935024012), ('RBL1', 2.1401556525344585), ('MAPK14', 1.7881610649581854), ('TSPAN7', 0.3978871901915575), ('MTBP', 0.8445100936402171), ('KIAA1958', 0.981058338634626), ('KCNK6', 1.0094554282697743), ('LHFPL3', 0.378151761663527), ('KCNQ5', 5.613021344340425), ('PHLPP1', 3.886743484039064), ('FOXP4-AS1', 0.5023643198907004), ('RELT', 1.170019026572813), ('TAF4B', 1.0443886417163368), ('EFCAB2', 0.4143260087334406), ('NT5M', 1.9842938339247849), ('LRRC58', 1.6901743802341531), ('FAM124A', 0.4727851191798486), ('KCNK5', 2.0316133434386026), ('FRMD4B', 1.190864284306732), ('THADA', 0.3520721304467921), ('FAR2', 1.0797898580805438), ('DIAPH1', 2.74471203717617), ('TPK1', 0.9300390651276336), ('LRRC8D', 1.3440297600257216), ('AHCTF1', 0.564165611056816), ('MEF2C', 2.4208332699175537), ('LONRF3', 0.7469509386567075), ('RBM20', 0.7610431528354588), ('RNF220', 2.107218719587548), ('KLF13', 0.6310791290883756), ('POLD1', 0.4344021033432675), ('WDFY2', 2.6029353130503186), ('FAM135A', 0.51864304492569), ('SLC1A4', 0.9459781929735358), ('MSH5', 1.1477823547744035), ('TBC1D1', 0.569064852010811), ('EPB41', 0.4823744665682918), ('MED26', 0.3961871102703677), ('ITPR1', 3.5635712520390648), ('ZMAT1', 0.4341668517324505), ('SCX', 0.3942079947179183), ('TMPO-AS1', 0.6070959915375563), ('LBR', 1.105085869446604), ('SPOPL', 0.4380598956934633), ('E2F8', 0.4324063522280491), ('CMIP', 1.860324688597976), ('SSH2', 0.4485545510381092), ('CCSER1', 0.8849389197287622), ('PPM1E', 3.23306321211891), ('OTUD6B', 0.5633741778438208), ('ANP32E', 0.4734454763317074), ('LAMA3', 0.6033724824570443), ('ABCB4', 0.4359341120171684), ('SLC9B2', 0.5418768644193407), ('AK4', 1.427178182465883), ('KCNAB2', 2.070062711792695), ('ATP11A', 0.6304173512712649), ('FEM1A', 0.8667750248101834), ('ADAMTS17', 0.6699789525003167), ('IRX3', 1.2701411233889566), ('NCK1', 0.331146496492341), ('SAPCD2', 0.796359465355672), ('HDGF', 1.5493847158238143), ('GRK3', 0.6411533534296063), ('SLC39A8', 0.8327156603409873), ('B4GALNT1', 0.7935214904737711), ('BRI3BP', 2.913751838694558), ('STAT5A', 1.4655078722954278), ('L3MBTL4', 2.1187833245136187), ('HES6', 1.7141992500547332), ('RMND5A', 1.598527614067067), ('TUBGCP3', 0.920585718276568), ('PLXNA4', 0.5549627553226136), ('SFXN4', 1.6111504103155594), ('CELF2', 3.0343457436288217), ('DOT1L', 0.7775283414978115), ('RHOU', 2.4340150662962343), ('EXOC6', 0.384386057942926), ('ATL2', 0.4008259370136617), ('PDE3B', 0.7521468866720111), ('SPINT1', 0.8538469298112525), ('ST3GAL6', 2.557705199685542), ('CD302', 0.4488432387787324), ('RAB3IP', 0.5242022174456624), ('PDXP', 0.3784863085701849), ('FAM107B', 2.792412543376529), ('RNF138', 0.3314523956695769), ('TMEM163', 1.3530642314710213), ('SLC25A19', 2.88957376046479), ('INSR', 3.934831409158465), ('FLT3', 0.3569348362853159), ('MAP3K8', 0.3772873888040608), ('CDT1', 1.3824981527994045), ('SYN2', 0.5018946642286647), ('LONP1', 0.4055669801922074), ('ADAP1', 1.489531391633832), ('OLIG1', 1.1253835904186926), ('ONECUT2', 1.858958307808661), ('CR1', 0.6449306974930162), ('ARHGEF6', 4.01045593509501), ('RHOF', 0.3546665781829883), ('PDE4D', 0.6522911056261407), ('GALNT3', 1.5595058162178814), ('RADIL', 0.4728245628247853), ('PDE1B', 0.8104345758802503), ('SLC25A10', 0.5245602007569816), ('CPT1A', 1.029490662456754), ('LMO2', 5.252368483742456), ('CSK', 1.4470644519897378), ('MYRIP', 0.7155774227054016), ('PRKAG2-AS1', 0.7849632293772597), ('VAV3', 1.548696336387196), ('RBM38', 0.4842004930697641), ('DGAT2', 1.3983355102536588), ('CCDC88C', 2.383976576838329), ('MMP25', 0.8419206769035079), ('BOP1', 0.855241185863737), ('PRDM8', 0.3723052387246446), ('TNFAIP8', 2.067010527588626), ('ARHGAP26', 1.2308551194403157), ('CTDP1', 0.4573221637837901), ('CDK6', 0.3527223236232912), ('CPNE5', 1.3134169894612515), ('CEBPA', 1.7746655691528266), ('DENND3', 1.4167616722607537), ('SLC9A3R1', 0.9735214945880004), ('USP2', 0.7894244192859593), ('TRIM65', 0.5849477475054279), ('ZBTB16', 3.391394066753709), ('RUNX3', 3.988745414453226), ('DTL', 0.4999933285179576), ('CLYBL', 1.0333264579446215), ('MBNL1', 0.9848245104375531), ('SLC43A1', 1.1018894524846157), ('TTF2', 0.800710880615402), ('ST8SIA5', 1.4219487698317927), ('ABCB10', 3.5048211133898666), ('PTER', 1.5261199226878803), ('LMTK3', 0.3794750545709789), ('TRERF1', 0.4329360392743354), ('CGREF1', 0.4541455783097173), ('MACROD1', 1.1265670304922462), ('DOCK11', 0.3769449526496179), ('CACNB4', 0.9887940883387778), ('NFATC1', 2.7767410744201184), ('PRRG4', 1.7577479236459774), ('CCDC61', 0.38356571078965), ('CDC7', 0.3269241599342084), ('AGPAT5', 1.5199254415251136), ('MCMBP', 0.4182123492875881), ('WIPF1', 1.4763306126159388), ('CASP2', 0.476193208174098), ('IQGAP2', 2.603815424145944), ('TFAP4', 1.3016107601164315), ('MYBL2', 0.3630319719062212), ('TMED8', 0.7488306471368859), ('FAM78A', 2.881891159803004), ('DAPK1', 0.4055094752013014), ('MBNL3', 1.1632858225858198), ('PPP6R1', 0.5353566184662963), ('ADGRE2', 2.3076902481747803), ('ERO1B', 0.6216995667505516), ('LINC01003', 0.6600395367032735), ('WWC1', 0.4443774800441917), ('CATSPER2', 1.9583453903713577), ('SLCO5A1', 0.6903451076806563), ('FCHO1', 3.93839854412606), ('RCOR1', 1.5973446361571717), ('GNAQ', 0.9761112883534592), ('PRKCB', 1.010718972073655), ('RCSD1', 1.9361676936534948), ('LYST', 2.6872225822449183), ('DGKD', 0.3625302180337548), ('ME3', 0.4883449025666111), ('IRF8', 3.2962507857088807), ('KIF21B', 1.2685109240681185), ('CHST10', 0.6601430233415061), ('CDCA7', 3.5309951659318384), ('GEN1', 0.327168297759442), ('NADK2', 0.493535856544867), ('SATB1', 2.4649102527545184), ('MICAL1', 0.3701077300865097), ('STXBP2', 2.815973116961681), ('PPM1L', 0.47241423369098), ('PLA2G4A', 0.3710285520930962), ('PIP4K2A', 0.3916556828338118), ('RASSF4', 2.756496042422081), ('RGS19', 0.6748648242655918), ('CCNA1', 1.902327959089654), ('UBE2W', 1.6849107796636356), ('TONSL', 1.623495479666372), ('NTNG2', 3.439584678342792), ('TP73', 1.7774999517199856), ('TFAP2E', 1.618461041333061), ('MBP', 1.273947424746779), ('GATA2', 1.268250908560464), ('AGO4', 0.7779639434644064), ('XYLT1', 1.0966261820924692), ('LONRF1', 0.3573727035466595), ('ARAP2', 0.8181240699217797), ('ABCA3', 1.1587589223920427), ('SLC24A3', 0.8182081621756918), ('PGM2', 0.4440999402621639), ('IRF5', 2.0792404009612664), ('NETO2', 0.4575008405151069), ('ZNF804A', 0.4100508450952203), ('PAG1', 1.246606603052242), ('ZNF438', 0.9331556807959386), ('MAP3K1', 0.952121075832548), ('PDSS1', 0.7267557835033891), ('BRCA1', 1.055879627782832), ('CLIC6', 0.447277458408569), ('DPY19L2', 0.6927672512748184), ('MDN1', 0.3483571739828728), ('PODXL2', 1.3303297695186524), ('SNTB1', 1.5137754078465933), ('LRRC8B', 3.090742493361197)]	4649
IKZF1	hocomoco__SPI1_HUMAN.H11MO.0.A	0.0922646	7.45314	0	1	gene is annotated for similar motif dbcorrdb__IKZF1__ENCSR000EUJ_1__m1 ('IKZF1 (ENCSR000EUJ-1, motif 1)'; q-value = 2.08e-07)	frozenset({'activating', 'hg38__refseq-r80__500bp_up_and_100bp_down_tss.mc9nr.genes_vs_motifs.rankings', 'weight>75.0%'})	[('PIK3CG', 2.8716644849842576), ('IKZF1', 1.0), ('ARHGAP30', 1.986469411416484), ('GRAP', 1.0622215291108443), ('LCP2', 3.771687562694484), ('EXOC6', 0.384386057942926), ('IL16', 0.5762828324602071), ('PIK3R5', 3.2701549309538858), ('ITGA2B', 0.4538926463609878), ('DENND1C', 1.6327086712827243), ('PSTPIP1', 2.52496040051888), ('FERMT3', 3.2644180588335154), ('PTPN7', 1.2526603734379194), ('RGS14', 0.3293826630157997), ('FLI1', 1.740781567491616), ('NTNG2', 3.439584678342792), ('SLC22A15', 0.7275012809312577), ('PIK3CD', 1.7406884854684923), ('ARHGDIB', 4.722999751634207), ('HCLS1', 1.9544747639350963), ('S1PR4', 1.3429985839352692), ('ITGAL', 5.109154773084003), ('DDX21', 0.6614370959751821), ('ARHGEF3', 1.16917924300353), ('KLHL6', 1.6504466879829915), ('LST1', 2.0277829660059936), ('FMNL1', 2.292204287250568), ('SPNS3', 3.418123894491124), ('MYO1F', 3.411878606349286), ('C19orf38', 0.7606903505686791), ('SATB1', 2.4649102527545184), ('ANKRD44', 2.2260624690298982), ('LAPTM5', 1.084738465103379), ('PELI2', 0.4517275843326218), ('CLEC5A', 2.2480262726269213), ('SAMSN1', 3.085119777599492), ('CCDC88B', 0.6936649193323243), ('HCST', 3.244820893012667), ('RASGRP2', 4.1787224668719), ('HOXA1', 0.7597081299683694), ('GAB3', 1.6026699248797138), ('DOCK8', 3.3738754400384616), ('CSK', 1.4470644519897378), ('VAV1', 1.1492127493432216), ('ARHGAP15', 2.086643258714767), ('SPI1', 2.479966596486891), ('ITGB2', 4.37265111245084), ('NCKAP1L', 1.9750580457945868), ('CD53', 0.5839175235627896), ('FAM78A', 2.881891159803004), ('ARHGAP9', 1.837138083914892), ('IPCEF1', 2.909186940495085), ('TAGAP', 1.2330932368699876), ('TET3', 0.4438477854237134), ('NCF4', 2.88203011971753), ('PLA2G4A', 0.3710285520930962), ('TRERF1', 0.4329360392743354), ('TMC8', 2.4350219299732445), ('TFEC', 3.4533348337170846), ('CTSG', 2.1019353760619266), ('AFTPH', 1.0934619627934044), ('PDE4D', 0.6522911056261407), ('ITGA4', 4.326223419281729), ('PDE1B', 0.8104345758802503), ('PTPRG', 0.6057339422014585), ('PTPN6', 2.241205538550593), ('PTPRC', 2.1684401323098115), ('BTK', 3.715617441702676), ('ARHGAP25', 2.1182412405762565), ('SLC39A8', 0.8327156603409873), ('FAM72A', 2.0176179717828693), ('SYK', 4.26781511848732), ('EVI2B', 1.040294370999574), ('SLC9A3R1', 0.9735214945880004), ('VAMP8', 3.482877112955156), ('RASSF5', 0.5572108882828215), ('PTPRE', 3.0655637780605), ('PLCB2', 1.7583251261635655), ('TAF5', 0.5378507922661823), ('LMO2', 5.252368483742456), ('GMFG', 3.639775027588933), ('P2RX1', 2.598438844239386), ('GAPT', 2.019132165307657), ('DAPP1', 0.9371428874235138), ('CD33', 0.385999261278342), ('WIPF1', 1.4763306126159388), ('RCC2', 0.4785271058124626), ('IQGAP2', 2.603815424145944), ('GCNT1', 1.1854401664319645), ('DEPDC5', 1.0688916520056824), ('AFF3', 0.4413980657672783), ('LYN', 1.685145625357544), ('ERG', 2.281671398027197), ('CLDN15', 0.9533419613916266), ('AKNA', 0.8219648737035753), ('WDFY4', 1.8143242714792207), ('SLC39A11', 1.2411239009318051), ('TBC1D1', 0.569064852010811), ('RELT', 1.170019026572813), ('ELMO1', 2.8278292118009287), ('LCP1', 5.216955530827115), ('PRAM1', 2.006083679245199), ('GFI1', 1.517880154520172), ('PLD4', 2.943183103144784), ('ICA1', 0.956818025622432), ('ERBB4', 0.5579341390595862), ('RHOH', 0.5235019661909357), ('LILRA2', 0.8973556560733935), ('WAS', 1.948841044073984), ('CMIP', 1.860324688597976), ('TRAK1', 0.4549465221530915), ('ACSF3', 0.3758884850364616), ('LAMA3', 0.6033724824570443), ('PECAM1', 0.755596788824136), ('SLC43A1', 1.1018894524846157), ('ADGRG5', 1.1218201847745335), ('EPDR1', 2.0483459051618547), ('BANK1', 0.4352137448059378), ('AIF1', 0.4404338984694065), ('CHD7', 0.958432088054732), ('CD37', 4.024864100600112), ('FUT4', 0.5877345142388223), ('SLC9B2', 0.5418768644193407), ('FOXP2', 1.620058833174112), ('KIAA1958', 0.981058338634626), ('ATP13A1', 0.4305625592065106)]	1365
IKZF1	hocomoco__SPIB_MOUSE.H11MO.0.A	0.0832594	6.27003	0	1	gene is annotated for similar motif dbcorrdb__IKZF1__ENCSR000EUJ_1__m1 ('IKZF1 (ENCSR000EUJ-1, motif 1)'; q-value = 4.79e-09)	frozenset({'activating', 'hg38__refseq-r80__500bp_up_and_100bp_down_tss.mc9nr.genes_vs_motifs.rankings', 'weight>75.0%'})	[('NCF1', 0.4385389362921484), ('RABGAP1L', 1.240714901425095), ('ETV6', 2.328060453870642), ('MIR181A1HG', 0.4005455533327259), ('FLI1', 1.740781567491616), ('DAPP1', 0.9371428874235138), ('TNFRSF1B', 2.2695523597984284), ('ACSL5', 4.026576088156203), ('CRYBB2', 0.3585199491631353), ('ARHGAP30', 1.986469411416484), ('CDK6', 0.3527223236232912), ('LINC00623', 2.6926581153626468), ('RCOR1', 1.5973446361571717), ('PARP8', 2.765401132272978), ('TNFSF13B', 0.3466563800140609), ('BCL2L14', 1.808940138207321), ('TNFSF10', 2.3616533378784528), ('IL6R', 2.06714523576412), ('DTNA', 2.457332721043233), ('CELF2', 3.0343457436288217), ('PTPRC', 2.1684401323098115), ('TAGAP', 1.2330932368699876), ('BANK1', 0.4352137448059378), ('GANC', 0.4753597324923675), ('IQGAP2', 2.603815424145944), ('PDE4D', 0.6522911056261407), ('DAPK1', 0.4055094752013014), ('OGFR', 0.7792237434197494), ('HDAC9', 2.734134633441077), ('RMND5A', 1.598527614067067), ('TM7SF3', 3.4075335680848307), ('SPINT1', 0.8538469298112525), ('IL12RB1', 2.439033393109801), ('RCSD1', 1.9361676936534948), ('N4BP2L1', 0.6828015712718574), ('ACSS1', 1.8671589391971428), ('ATP10A', 1.3777808779254457), ('RAB20', 0.3797087657418515), ('GRAP', 1.0622215291108443), ('BRCA1', 1.055879627782832), ('MIR924HG', 0.4452297846681612), ('PPM1L', 0.47241423369098), ('LINC01138', 1.5204649293441723), ('DEF6', 3.706137692671216), ('KCNK6', 1.0094554282697743), ('NMI', 0.3888923476565045), ('MMP25', 0.8419206769035079), ('SFMBT2', 3.727964693970734), ('ITGAL', 5.109154773084003), ('SLC39A8', 0.8327156603409873), ('RUFY4', 0.724134635832639), ('RCC2', 0.4785271058124626), ('ERG', 2.281671398027197), ('C15orf39', 0.6443372671588056), ('PIK3CD', 1.7406884854684923), ('LY86', 2.9302830880603667), ('CA13', 0.713727980402602), ('ZNF804A', 0.4100508450952203), ('HHLA2', 0.4220683978848991), ('ZEB2', 1.2786794930648715), ('CHST11', 1.566436962382446), ('CSTA', 2.6299291536005964), ('JTB', 0.3262759191575361), ('CD74', 3.3020246777460054), ('FANCD2', 0.4655683304191472), ('TAF5', 0.5378507922661823), ('HERC5', 1.913531736376437)]	698
IKZF1	hocomoco__SPIB_HUMAN.H11MO.0.A	0.0886771	6.98181	0	1	gene is annotated for similar motif dbcorrdb__IKZF1__ENCSR000EUJ_1__m1 ('IKZF1 (ENCSR000EUJ-1, motif 1)'; q-value = 1.81e-08)	frozenset({'activating', 'hg38__refseq-r80__500bp_up_and_100bp_down_tss.mc9nr.genes_vs_motifs.rankings', 'weight>75.0%'})	[('LST1', 2.0277829660059936), ('LCP2', 3.771687562694484), ('NCF4', 2.88203011971753), ('MYO1F', 3.411878606349286), ('FLI1', 1.740781567491616), ('LYN', 1.685145625357544), ('PIK3R5', 3.2701549309538858), ('DENND1C', 1.6327086712827243), ('ITGA2B', 0.4538926463609878), ('IPCEF1', 2.909186940495085), ('PIK3CG', 2.8716644849842576), ('RELT', 1.170019026572813), ('CBFA2T3', 2.888426389742285), ('RGS19', 0.6748648242655918), ('DDX21', 0.6614370959751821), ('IKZF1', 1.0), ('CSK', 1.4470644519897378), ('AIF1', 0.4404338984694065), ('NCKAP1L', 1.9750580457945868), ('PELI2', 0.4517275843326218), ('IL16', 0.5762828324602071), ('SYK', 4.26781511848732), ('LAPTM5', 1.084738465103379), ('CNOT6L', 0.616981745153622), ('TAGAP', 1.2330932368699876), ('ARHGDIB', 4.722999751634207), ('ARHGAP25', 2.1182412405762565), ('RASSF5', 0.5572108882828215), ('BTK', 3.715617441702676), ('PTPN6', 2.241205538550593), ('EVI2B', 1.040294370999574), ('PPP6R1', 0.5353566184662963), ('DEPDC5', 1.0688916520056824), ('GAB3', 1.6026699248797138), ('CLEC5A', 2.2480262726269213), ('CCDC88B', 0.6936649193323243), ('GAPT', 2.019132165307657), ('DOCK8', 3.3738754400384616), ('WIPF1', 1.4763306126159388), ('ITGA4', 4.326223419281729), ('CD53', 0.5839175235627896), ('FAM78A', 2.881891159803004), ('NTNG2', 3.439584678342792), ('C19orf38', 0.7606903505686791), ('GRB2', 1.654591509628078), ('ARHGAP30', 1.986469411416484), ('GRAP', 1.0622215291108443), ('CD33', 0.385999261278342), ('IQGAP2', 2.603815424145944), ('PDE1B', 0.8104345758802503), ('GCNT1', 1.1854401664319645), ('VAV1', 1.1492127493432216), ('SAMSN1', 3.085119777599492), ('IRF5', 2.0792404009612664), ('DTNA', 2.457332721043233), ('WAS', 1.948841044073984), ('FES', 1.275605870905245), ('PYGL', 1.1404470380690617), ('AFTPH', 1.0934619627934044), ('PRG2', 2.765318274918188), ('HOXA1', 0.7597081299683694), ('PTPRC', 2.1684401323098115), ('SLC22A15', 0.7275012809312577), ('CD79A', 1.4352304719553686), ('GMFG', 3.639775027588933), ('PLA2G4A', 0.3710285520930962), ('LONRF3', 0.7469509386567075), ('HCLS1', 1.9544747639350963), ('TNRC18', 0.5067213039199084), ('DAPP1', 0.9371428874235138), ('SPI1', 2.479966596486891), ('LMO2', 5.252368483742456), ('NFATC1', 2.7767410744201184), ('ARHGAP15', 2.086643258714767), ('ATP13A1', 0.4305625592065106), ('ANKRD44', 2.2260624690298982), ('FEM1A', 0.8667750248101834), ('NFATC3', 0.7227731685302753), ('EXOC6', 0.384386057942926), ('LYL1', 0.509261757765459), ('RASGRP2', 4.1787224668719), ('NUDT17', 0.99104723765704), ('PLEK', 3.7446855995183137), ('ERG', 2.281671398027197), ('B4GALNT1', 0.7935214904737711), ('ARHGEF3', 1.16917924300353), ('PSTPIP1', 2.52496040051888), ('DENND4A', 0.3802315020556762), ('DENND3', 1.4167616722607537), ('CTSG', 2.1019353760619266), ('PABPC1', 0.3750466927389989), ('ITGAL', 5.109154773084003), ('PIK3CD', 1.7406884854684923), ('PMFBP1', 0.6584054287367646), ('GALNT18', 2.345638739243373), ('ARAP2', 0.8181240699217797), ('HCST', 3.244820893012667), ('TMC8', 2.4350219299732445), ('SATB1', 2.4649102527545184), ('FRY', 2.220575511477964), ('FMNL1', 2.292204287250568), ('NBEAL2', 1.6982672069169722), ('FERMT3', 3.2644180588335154), ('NLRP3', 1.7985456463653964), ('S1PR4', 1.3429985839352692), ('ITPR1', 3.5635712520390648), ('BANK1', 0.4352137448059378), ('CCL5', 1.383217589274679), ('ACSL5', 4.026576088156203), ('P2RX1', 2.598438844239386), ('CEP152', 0.720333591046371), ('ERBB4', 0.5579341390595862), ('EPB41', 0.4823744665682918), ('NOX1', 0.7626874589142211), ('PLD4', 2.943183103144784), ('PDE4D', 0.6522911056261407), ('ATP8B4', 3.105974394591368), ('RTN1', 1.9487739071143544), ('TBC1D1', 0.569064852010811), ('KCNK5', 2.0316133434386026), ('TRAK1', 0.4549465221530915), ('GIGYF1', 0.420898326976908), ('SIGLEC14', 1.2846759052141492), ('ELMO1', 2.8278292118009287), ('TIFAB', 1.0382827017717016), ('DOCK2', 1.698660812606771), ('CTDP1', 0.4573221637837901), ('PAN3', 0.3519881698626323), ('LRRC8C', 0.4509180049657232), ('MTBP', 0.8445100936402171), ('MCM10', 0.6451818468397182), ('FCHSD2', 1.2489264674783969), ('SCNM1', 1.8740181658617112), ('GPR85', 3.5380429906090898), ('TESC', 4.346635214619438), ('KCNK6', 1.0094554282697743), ('KCNAB2', 2.070062711792695), ('STAT5A', 1.4655078722954278), ('PRKAG2-AS1', 0.7849632293772597), ('ITGB2', 4.37265111245084), ('TFEC', 3.4533348337170846), ('CD70', 5.066365137614168), ('SLAIN1', 0.3723538463987308), ('FOXP4-AS1', 0.5023643198907004), ('NCF1', 0.4385389362921484), ('ADGRG5', 1.1218201847745335), ('GFOD1', 0.3475808562662991), ('CLDN15', 0.9533419613916266), ('RCC2', 0.4785271058124626), ('SLC9B2', 0.5418768644193407), ('ARHGAP9', 1.837138083914892), ('LRRC37A', 0.358371837636071), ('RHOF', 0.3546665781829883), ('MAP3K8', 0.3772873888040608), ('RHOH', 0.5235019661909357), ('POU2F1', 0.3503258036106244), ('GALNT3', 1.5595058162178814), ('FRMD4B', 1.190864284306732), ('TRPM2', 1.4092431249800708), ('CD84', 2.2439610903117773), ('SLC9A3R1', 0.9735214945880004), ('HDAC9', 2.734134633441077), ('ELF1', 1.0484052184053905), ('LAIR1', 4.24715066879821), ('RABGAP1L', 1.240714901425095), ('CPT1A', 1.029490662456754), ('TNFAIP8', 2.067010527588626), ('ST8SIA4', 3.282920053288232), ('PTER', 1.5261199226878803), ('XKR6', 0.4554463269533511), ('ZEB2', 1.2786794930648715), ('MED26', 0.3961871102703677), ('PTAFR', 0.9760714620592048), ('PTPRE', 3.0655637780605), ('HVCN1', 0.7449874134876122), ('LRRC37A2', 1.1698867804997666), ('ZBTB16', 3.391394066753709), ('CD37', 4.024864100600112), ('AHCTF1', 0.564165611056816), ('TEC', 2.64892476418594), ('CACNB4', 0.9887940883387778), ('SPNS3', 3.418123894491124), ('MBNL3', 1.1632858225858198), ('LYZ', 1.5436523134284352), ('LILRB4', 4.209299188266909), ('SLC26A9', 0.6856358760460664), ('TAF4B', 1.0443886417163368), ('TET3', 0.4438477854237134), ('NCAM1', 1.5353821204519835), ('LINC01003', 0.6600395367032735), ('FCGR1B', 2.091372121676568), ('LYST', 2.6872225822449183), ('RPS6KA1', 3.603701161207869), ('UVRAG', 0.5418202425878489), ('RAB20', 0.3797087657418515), ('PTPN7', 1.2526603734379194), ('STXBP2', 2.815973116961681), ('GFI1', 1.517880154520172), ('ME3', 0.4883449025666111), ('CSTA', 2.6299291536005964), ('HRH2', 1.212231175089033), ('CPEB3', 1.9310931012219643), ('FCGR1A', 3.203305147846854), ('GAD1', 0.5366168446346145)]	2965
IKZF1	cisbp__M4453	0.0690267	4.40014	0	1	motif similar to dbcorrdb__IKZF1__ENCSR000EUJ_1__m1 ('IKZF1 (ENCSR000EUJ-1, motif 1)'; q-value = 1.76e-11) which is directly annotated	frozenset({'activating', 'hg38__refseq-r80__500bp_up_and_100bp_down_tss.mc9nr.genes_vs_motifs.rankings', 'weight>75.0%'})	[('IL16', 0.5762828324602071), ('VAV1', 1.1492127493432216), ('IPCEF1', 2.909186940495085), ('TET3', 0.4438477854237134), ('NCF4', 2.88203011971753), ('NCF1', 0.4385389362921484), ('PIK3R5', 3.2701549309538858), ('SLC22A15', 0.7275012809312577), ('TFEC', 3.4533348337170846), ('LMO2', 5.252368483742456), ('PLEK', 3.7446855995183137), ('CD53', 0.5839175235627896), ('LAPTM5', 1.084738465103379), ('SAMSN1', 3.085119777599492), ('MAP3K8', 0.3772873888040608), ('ELMO1', 2.8278292118009287), ('BTK', 3.715617441702676), ('ADGRG5', 1.1218201847745335), ('HOXA1', 0.7597081299683694), ('DOCK8', 3.3738754400384616), ('TAGAP', 1.2330932368699876), ('AFTPH', 1.0934619627934044), ('MYO1F', 3.411878606349286), ('FLI1', 1.740781567491616), ('PIP5K1B', 1.7674595105461548), ('NCKAP1L', 1.9750580457945868), ('ERBB4', 0.5579341390595862), ('AIF1', 0.4404338984694065), ('IRF5', 2.0792404009612664), ('ITGA2B', 0.4538926463609878), ('CSF1R', 1.4427473718211823), ('LCP1', 5.216955530827115), ('MYO1G', 3.744168643421745), ('LRRC4', 3.2719728889033544), ('PMFBP1', 0.6584054287367646), ('DENND1C', 1.6327086712827243), ('CLEC5A', 2.2480262726269213), ('CCDC88B', 0.6936649193323243), ('PELI2', 0.4517275843326218), ('ACSL5', 4.026576088156203), ('TNFAIP8', 2.067010527588626), ('PLA2G4A', 0.3710285520930962), ('LYZ', 1.5436523134284352), ('LCP2', 3.771687562694484), ('ARHGAP15', 2.086643258714767), ('PTPN6', 2.241205538550593), ('ARHGEF6', 4.01045593509501), ('HCLS1', 1.9544747639350963), ('RGS14', 0.3293826630157997), ('EXOC6', 0.384386057942926), ('ARHGEF3', 1.16917924300353), ('AFF3', 0.4413980657672783), ('DEPDC5', 1.0688916520056824), ('PRAM1', 2.006083679245199), ('SLC39A8', 0.8327156603409873), ('SATB1', 2.4649102527545184), ('XKR6', 0.4554463269533511), ('FES', 1.275605870905245), ('HDAC9', 2.734134633441077), ('SLC39A11', 1.2411239009318051), ('CD37', 4.024864100600112), ('WAS', 1.948841044073984), ('FCGR1B', 2.091372121676568), ('PLD4', 2.943183103144784), ('PIK3CG', 2.8716644849842576), ('FCGR1A', 3.203305147846854), ('SELPLG', 1.4760102650248643), ('IKZF1', 1.0), ('SYK', 4.26781511848732), ('TBC1D1', 0.569064852010811), ('EVI2B', 1.040294370999574), ('PIK3CD', 1.7406884854684923), ('ZEB2', 1.2786794930648715), ('IQGAP2', 2.603815424145944), ('ELF1', 1.0484052184053905), ('CD84', 2.2439610903117773), ('RASGRP2', 4.1787224668719), ('PDE1B', 0.8104345758802503), ('CD180', 1.5824266738020012), ('CCND2', 0.3884171926040348), ('ATAD2', 0.3474900835541128), ('ARHGAP30', 1.986469411416484), ('SLC9A3R1', 0.9735214945880004), ('ARHGDIB', 4.722999751634207), ('AOAH', 0.9992162273715834), ('STK26', 0.3253935769799164), ('ETV6', 2.328060453870642), ('BCL2L14', 1.808940138207321), ('DOCK2', 1.698660812606771), ('LST1', 2.0277829660059936), ('NFATC3', 0.7227731685302753), ('CNST', 0.9321505480728012), ('ARHGAP25', 2.1182412405762565), ('KLHL6', 1.6504466879829915), ('ITGA4', 4.326223419281729), ('PAN3', 0.3519881698626323), ('TIFAB', 1.0382827017717016), ('GRAP', 1.0622215291108443), ('FAM78A', 2.881891159803004), ('TNRC18', 0.5067213039199084), ('SLC26A9', 0.6856358760460664), ('LGALS9', 3.298891479036642), ('LYL1', 0.509261757765459), ('DAPP1', 0.9371428874235138), ('TNFSF13B', 0.3466563800140609), ('KLHL13', 0.5049156675178393), ('CCDC137', 0.3454484606433659), ('LYN', 1.685145625357544), ('SPI1', 2.479966596486891), ('VAMP8', 3.482877112955156), ('PDE4D', 0.6522911056261407), ('CTSG', 2.1019353760619266), ('NLRP3', 1.7985456463653964), ('ACSF3', 0.3758884850364616), ('RCC2', 0.4785271058124626), ('RGS19', 0.6748648242655918), ('RGS18', 0.5519825520962226), ('LILRA2', 0.8973556560733935), ('BANK1', 0.4352137448059378), ('FAM72B', 1.610959571525437), ('SLCO3A1', 2.5378646670438543), ('CASP2', 0.476193208174098), ('GAB3', 1.6026699248797138), ('MNDA', 0.7678399151322669), ('NTNG2', 3.439584678342792), ('RASSF5', 0.5572108882828215), ('FAM72A', 2.0176179717828693), ('FAM72D', 0.7223939730689544), ('TRERF1', 0.4329360392743354), ('PTPRC', 2.1684401323098115), ('ITGAL', 5.109154773084003), ('S1PR4', 1.3429985839352692), ('STAT5A', 1.4655078722954278), ('PTPN7', 1.2526603734379194), ('RPS6KA1', 3.603701161207869), ('KCNK6', 1.0094554282697743), ('PTPRG', 0.6057339422014585), ('CPEB3', 1.9310931012219643), ('GMFG', 3.639775027588933), ('HRH2', 1.212231175089033), ('CLEC11A', 0.7568370684628074), ('RABGAP1L', 1.240714901425095), ('SMARCA2', 2.5521798648946024), ('PPIP5K1', 0.8112084751069396), ('WIPF1', 1.4763306126159388)]	1413
IKZF1	hocomoco__IRF4_MOUSE.H11MO.0.A	0.06458	3.81593	0	1	motif similar to dbcorrdb__IKZF1__ENCSR000EUJ_1__m1 ('IKZF1 (ENCSR000EUJ-1, motif 1)'; q-value = 5.43e-11) which is directly annotated	frozenset({'activating', 'hg38__refseq-r80__500bp_up_and_100bp_down_tss.mc9nr.genes_vs_motifs.rankings', 'weight>75.0%'})	[('NCF1', 0.4385389362921484), ('RCOR1', 1.5973446361571717), ('SPINT1', 0.8538469298112525), ('TNFRSF1B', 2.2695523597984284), ('BANK1', 0.4352137448059378), ('KCNK6', 1.0094554282697743), ('ETV6', 2.328060453870642), ('ACSL5', 4.026576088156203), ('GANC', 0.4753597324923675), ('TNFSF10', 2.3616533378784528), ('IL6R', 2.06714523576412), ('ARHGAP30', 1.986469411416484), ('RMND5A', 1.598527614067067), ('DAPP1', 0.9371428874235138), ('RABGAP1L', 1.240714901425095), ('LINC00623', 2.6926581153626468), ('TM7SF3', 3.4075335680848307), ('DEF6', 3.706137692671216), ('PARP8', 2.765401132272978), ('CRYBB2', 0.3585199491631353), ('ACSS1', 1.8671589391971428), ('MIR181A1HG', 0.4005455533327259), ('FLI1', 1.740781567491616), ('ATP10A', 1.3777808779254457), ('PTPRC', 2.1684401323098115), ('N4BP2L1', 0.6828015712718574), ('NMI', 0.3888923476565045), ('OGFR', 0.7792237434197494), ('DTNA', 2.457332721043233), ('PPM1L', 0.47241423369098), ('GRAP', 1.0622215291108443), ('RCSD1', 1.9361676936534948), ('ZNF804A', 0.4100508450952203), ('LYST', 2.6872225822449183), ('PAN3', 0.3519881698626323), ('LINC01138', 1.5204649293441723), ('CELF2', 3.0343457436288217), ('IRF5', 2.0792404009612664), ('TAGAP', 1.2330932368699876), ('DAPK1', 0.4055094752013014), ('TNFSF13B', 0.3466563800140609), ('CDK6', 0.3527223236232912), ('ARRB2', 0.8144528784670213), ('RUFY4', 0.724134635832639), ('TAF5', 0.5378507922661823), ('C15orf39', 0.6443372671588056), ('RAB20', 0.3797087657418515), ('JTB', 0.3262759191575361), ('IQGAP2', 2.603815424145944), ('BRCA1', 1.055879627782832), ('NTNG2', 3.439584678342792), ('SFMBT2', 3.727964693970734), ('MEF2C', 2.4208332699175537), ('FARSA', 0.4845205954007072), ('PMFBP1', 0.6584054287367646), ('PER2', 0.9315495419437082), ('ATP2A3', 0.4566817172922091), ('CSTA', 2.6299291536005964), ('CA13', 0.713727980402602), ('DENND4A', 0.3802315020556762), ('BCL2L14', 1.808940138207321), ('HHLA2', 0.4220683978848991), ('FANCD2', 0.4655683304191472), ('PDE4D', 0.6522911056261407), ('ME3', 0.4883449025666111), ('NLRP3', 1.7985456463653964), ('RASGRP2', 4.1787224668719), ('RHOH', 0.5235019661909357), ('PIK3CD', 1.7406884854684923), ('RTN1', 1.9487739071143544), ('LY86', 2.9302830880603667), ('FAM72B', 1.610959571525437), ('ELF1', 1.0484052184053905), ('ITGAL', 5.109154773084003), ('CHST11', 1.566436962382446), ('PRKCQ', 1.5059805678922698), ('SLPI', 2.3882242351926664), ('CLDN14', 0.5150052651769412), ('SNX10', 2.03085643595614), ('IL12RB1', 2.439033393109801), ('HDAC9', 2.734134633441077), ('KRI1', 1.1492248506359848), ('MYBL2', 0.3630319719062212), ('XKR6', 0.4554463269533511), ('MAP3K1', 0.952121075832548), ('MIR924HG', 0.4452297846681612), ('MMP25', 0.8419206769035079), ('FAM72A', 2.0176179717828693), ('FAM72D', 0.7223939730689544), ('HCLS1', 1.9544747639350963), ('POU2F1', 0.3503258036106244), ('FES', 1.275605870905245), ('TIFAB', 1.0382827017717016), ('RHOF', 0.3546665781829883), ('ITGA2B', 0.4538926463609878), ('CD38', 2.370365152151961), ('KIF21B', 1.2685109240681185), ('GFI1', 1.517880154520172), ('TRAK1', 0.4549465221530915), ('ARHGEF6', 4.01045593509501), ('NADK2', 0.493535856544867), ('LAMA3', 0.6033724824570443), ('LMO2', 5.252368483742456), ('ATP13A1', 0.4305625592065106), ('HERC5', 1.913531736376437), ('CCDC88B', 0.6936649193323243), ('CD48', 3.146673892548594), ('RAB37', 0.8936432614555149), ('NXT2', 2.7971524619085404), ('SRGN', 2.787050192082938)]	1454
IKZF1	factorbook__PU1	0.0779233	5.56898	0	1	gene is annotated for similar motif dbcorrdb__IKZF1__ENCSR000EUJ_1__m1 ('IKZF1 (ENCSR000EUJ-1, motif 1)'; q-value = 4.52e-10)	frozenset({'activating', 'hg38__refseq-r80__500bp_up_and_100bp_down_tss.mc9nr.genes_vs_motifs.rankings', 'weight>75.0%'})	[('TFEC', 3.4533348337170846), ('IL16', 0.5762828324602071), ('IPCEF1', 2.909186940495085), ('PIK3R5', 3.2701549309538858), ('TET3', 0.4438477854237134), ('NCF4', 2.88203011971753), ('NCF1', 0.4385389362921484), ('VAV1', 1.1492127493432216), ('LAPTM5', 1.084738465103379), ('PLEK', 3.7446855995183137), ('LMO2', 5.252368483742456), ('SLC22A15', 0.7275012809312577), ('NCKAP1L', 1.9750580457945868), ('CD53', 0.5839175235627896), ('PIK3CG', 2.8716644849842576), ('AIF1', 0.4404338984694065), ('FLI1', 1.740781567491616), ('CLEC5A', 2.2480262726269213), ('MAP3K8', 0.3772873888040608), ('AFTPH', 1.0934619627934044), ('CCDC88B', 0.6936649193323243), ('ADGRG5', 1.1218201847745335), ('DOCK8', 3.3738754400384616), ('SAMSN1', 3.085119777599492), ('PIP5K1B', 1.7674595105461548), ('FES', 1.275605870905245), ('HOXA1', 0.7597081299683694), ('ITGA2B', 0.4538926463609878), ('RGS14', 0.3293826630157997), ('MYO1F', 3.411878606349286), ('FAM78A', 2.881891159803004), ('BTK', 3.715617441702676), ('CSF1R', 1.4427473718211823), ('PELI2', 0.4517275843326218), ('SYK', 4.26781511848732), ('ERBB4', 0.5579341390595862), ('ELMO1', 2.8278292118009287), ('IRF5', 2.0792404009612664), ('TAGAP', 1.2330932368699876), ('ACSL5', 4.026576088156203), ('GRAP', 1.0622215291108443), ('LYZ', 1.5436523134284352), ('PTPN6', 2.241205538550593), ('ARHGAP15', 2.086643258714767), ('HCLS1', 1.9544747639350963), ('PMFBP1', 0.6584054287367646), ('ARHGDIB', 4.722999751634207), ('WAS', 1.948841044073984), ('EXOC6', 0.384386057942926), ('PDE1B', 0.8104345758802503), ('DENND1C', 1.6327086712827243), ('ITGA4', 4.326223419281729), ('CD37', 4.024864100600112), ('LCP1', 5.216955530827115), ('LCP2', 3.771687562694484), ('PLA2G4A', 0.3710285520930962), ('EVI2B', 1.040294370999574), ('ATAD2', 0.3474900835541128), ('IKZF1', 1.0), ('SATB1', 2.4649102527545184), ('AFF3', 0.4413980657672783), ('HDAC9', 2.734134633441077), ('KLHL6', 1.6504466879829915), ('TNFAIP8', 2.067010527588626), ('ARHGEF3', 1.16917924300353), ('PRAM1', 2.006083679245199), ('AOAH', 0.9992162273715834), ('LST1', 2.0277829660059936), ('DEPDC5', 1.0688916520056824), ('ELF1', 1.0484052184053905), ('ARHGEF6', 4.01045593509501), ('TIFAB', 1.0382827017717016), ('IQGAP2', 2.603815424145944), ('CD84', 2.2439610903117773), ('PLD4', 2.943183103144784), ('GMFG', 3.639775027588933), ('GAB3', 1.6026699248797138), ('CD180', 1.5824266738020012), ('NFATC3', 0.7227731685302753), ('CCND2', 0.3884171926040348), ('ITGAL', 5.109154773084003), ('GRB2', 1.654591509628078), ('PAN3', 0.3519881698626323), ('ZEB2', 1.2786794930648715), ('FCGR1B', 2.091372121676568), ('SPI1', 2.479966596486891), ('SLC39A11', 1.2411239009318051), ('STK26', 0.3253935769799164), ('FCGR1A', 3.203305147846854), ('SLC39A8', 0.8327156603409873), ('LYL1', 0.509261757765459), ('DDX21', 0.6614370959751821), ('SLC9A3R1', 0.9735214945880004), ('ARHGAP30', 1.986469411416484), ('VAMP8', 3.482877112955156), ('TBC1D1', 0.569064852010811), ('LYN', 1.685145625357544), ('TRERF1', 0.4329360392743354), ('MEF2D', 6.157052760121358), ('BCL2L14', 1.808940138207321), ('NTNG2', 3.439584678342792), ('PLCB2', 1.7583251261635655), ('GAPT', 2.019132165307657), ('CTSG', 2.1019353760619266), ('S1PR4', 1.3429985839352692), ('ARHGAP25', 2.1182412405762565), ('TNRC18', 0.5067213039199084), ('SLCO3A1', 2.5378646670438543), ('DOCK2', 1.698660812606771), ('MYO1G', 3.744168643421745), ('NLRP3', 1.7985456463653964), ('CNST', 0.9321505480728012), ('LRRC4', 3.2719728889033544), ('RASGRP2', 4.1787224668719), ('STAT5A', 1.4655078722954278), ('SELPLG', 1.4760102650248643), ('CCDC137', 0.3454484606433659), ('LAMA3', 0.6033724824570443), ('RCC2', 0.4785271058124626), ('RGS19', 0.6748648242655918), ('PDE4D', 0.6522911056261407), ('ITGB2', 4.37265111245084), ('PPIP5K1', 0.8112084751069396), ('SMARCA2', 2.5521798648946024), ('POU2F1', 0.3503258036106244), ('ACSF3', 0.3758884850364616), ('KLHL13', 0.5049156675178393)]	1222
IKZF1	dbcorrdb__PAX5__ENCSR000BHJ_1__m2	0.0642389	3.77111	0	1	gene is annotated for similar motif dbcorrdb__IKZF1__ENCSR000EUJ_1__m1 ('IKZF1 (ENCSR000EUJ-1, motif 1)'; q-value = 4.88e-08)	frozenset({'activating', 'hg38__refseq-r80__500bp_up_and_100bp_down_tss.mc9nr.genes_vs_motifs.rankings', 'weight>75.0%'})	[('NCF4', 2.88203011971753), ('PIK3R5', 3.2701549309538858), ('CCDC88B', 0.6936649193323243), ('KLHL6', 1.6504466879829915), ('LYN', 1.685145625357544), ('GAPT', 2.019132165307657), ('FLI1', 1.740781567491616), ('NCKAP1L', 1.9750580457945868), ('ACSL5', 4.026576088156203), ('GAB3', 1.6026699248797138), ('IPCEF1', 2.909186940495085), ('EXOC6', 0.384386057942926), ('PLCB2', 1.7583251261635655), ('SLC22A15', 0.7275012809312577), ('PDE1B', 0.8104345758802503), ('PIK3CG', 2.8716644849842576), ('DEPDC5', 1.0688916520056824), ('EVI2B', 1.040294370999574), ('VAV1', 1.1492127493432216), ('FES', 1.275605870905245), ('LMO2', 5.252368483742456), ('SYK', 4.26781511848732), ('WAS', 1.948841044073984), ('PTPRE', 3.0655637780605), ('IRF5', 2.0792404009612664), ('NFATC3', 0.7227731685302753), ('IKZF1', 1.0), ('HCLS1', 1.9544747639350963), ('PTPN6', 2.241205538550593), ('WWOX', 0.4601402566673077), ('LYZ', 1.5436523134284352), ('HRH2', 1.212231175089033), ('SATB1', 2.4649102527545184), ('TRERF1', 0.4329360392743354), ('S1PR4', 1.3429985839352692), ('PTPRC', 2.1684401323098115), ('SAMSN1', 3.085119777599492), ('CCDC137', 0.3454484606433659), ('ELMO1', 2.8278292118009287), ('ARHGAP30', 1.986469411416484), ('SLC39A11', 1.2411239009318051), ('TAGAP', 1.2330932368699876), ('BCL2L14', 1.808940138207321), ('SPI1', 2.479966596486891), ('PLA2G4A', 0.3710285520930962), ('FAM78A', 2.881891159803004), ('VAMP8', 3.482877112955156), ('ARHGDIB', 4.722999751634207), ('MYO1F', 3.411878606349286), ('IL16', 0.5762828324602071), ('DDX21', 0.6614370959751821), ('HOXA1', 0.7597081299683694), ('CBFA2T3', 2.888426389742285), ('CCDC73', 1.6089275188849148), ('ITGA2B', 0.4538926463609878), ('STAT5B', 0.4336733684059696), ('RGS19', 0.6748648242655918), ('LCP2', 3.771687562694484), ('NCF1', 0.4385389362921484), ('ARHGAP15', 2.086643258714767), ('PDE4D', 0.6522911056261407), ('PTK2B', 2.7410162309999637), ('GEN1', 0.327168297759442), ('ARRDC2', 0.9569531730381686), ('AIF1', 0.4404338984694065), ('RPS6KA4', 0.5292793703620027), ('ERG', 2.281671398027197), ('RELT', 1.170019026572813), ('ARHGAP25', 2.1182412405762565), ('ITGB2', 4.37265111245084), ('PLD4', 2.943183103144784), ('CD37', 4.024864100600112), ('NCK1', 0.331146496492341), ('MGAT4A', 3.967113960332689), ('RABGAP1L', 1.240714901425095), ('WDFY4', 1.8143242714792207), ('ADGRG5', 1.1218201847745335), ('CEP152', 0.720333591046371)]	859
IKZF1	dbcorrdb__SPI1__ENCSR000BGQ_1__m1	0.0833212	6.27816	0	1	motif similar to dbcorrdb__IKZF1__ENCSR000EUJ_1__m1 ('IKZF1 (ENCSR000EUJ-1, motif 1)'; q-value = 1.42e-09) which is directly annotated	frozenset({'activating', 'hg38__refseq-r80__500bp_up_and_100bp_down_tss.mc9nr.genes_vs_motifs.rankings', 'weight>75.0%'})	[('PIK3CD', 1.7406884854684923), ('SYK', 4.26781511848732), ('EXOC6', 0.384386057942926), ('NCF4', 2.88203011971753), ('LMO2', 5.252368483742456), ('HCLS1', 1.9544747639350963), ('MYO1F', 3.411878606349286), ('PIK3R5', 3.2701549309538858), ('PIK3CG', 2.8716644849842576), ('GAPT', 2.019132165307657), ('IPCEF1', 2.909186940495085), ('S1PR4', 1.3429985839352692), ('TFEC', 3.4533348337170846), ('FLI1', 1.740781567491616), ('PTPRC', 2.1684401323098115), ('WAS', 1.948841044073984), ('ARHGAP25', 2.1182412405762565), ('IL16', 0.5762828324602071), ('RABGAP1L', 1.240714901425095), ('LYN', 1.685145625357544), ('ARHGEF6', 4.01045593509501), ('SPI1', 2.479966596486891), ('LCP2', 3.771687562694484), ('DEF6', 3.706137692671216), ('PLEK', 3.7446855995183137), ('PMFBP1', 0.6584054287367646), ('LST1', 2.0277829660059936), ('ARHGAP30', 1.986469411416484), ('PTPRE', 3.0655637780605), ('BCL2L14', 1.808940138207321), ('KLHL6', 1.6504466879829915), ('MBNL3', 1.1632858225858198), ('ANKRD44', 2.2260624690298982), ('SLC22A15', 0.7275012809312577), ('EVI2B', 1.040294370999574), ('NCKAP1L', 1.9750580457945868), ('TTTY14', 0.6973826531118511), ('DTNA', 2.457332721043233), ('PTK2B', 2.7410162309999637), ('PDE1B', 0.8104345758802503), ('NOX1', 0.7626874589142211), ('IKZF1', 1.0), ('NTNG2', 3.439584678342792), ('GRAP', 1.0622215291108443), ('PELI2', 0.4517275843326218), ('FES', 1.275605870905245), ('PTPRG', 0.6057339422014585), ('LYZ', 1.5436523134284352), ('HDAC9', 2.734134633441077), ('KCNK6', 1.0094554282697743), ('CDC7', 0.3269241599342084), ('SLAIN1', 0.3723538463987308), ('RELT', 1.170019026572813), ('TRERF1', 0.4329360392743354), ('ARHGDIB', 4.722999751634207), ('CCDC88B', 0.6936649193323243), ('ZEB2', 1.2786794930648715), ('PLA2G4A', 0.3710285520930962), ('BCL2', 3.244274255930516), ('ACSL5', 4.026576088156203), ('DEPDC5', 1.0688916520056824), ('GAB3', 1.6026699248797138), ('GMFG', 3.639775027588933), ('STK26', 0.3253935769799164), ('VAV1', 1.1492127493432216), ('PPM1L', 0.47241423369098), ('ITGA2B', 0.4538926463609878), ('SRGN', 2.787050192082938), ('ETV6', 2.328060453870642), ('ITPR1', 3.5635712520390648), ('NFATC3', 0.7227731685302753), ('TIFAB', 1.0382827017717016), ('CXCR2', 2.121645475190856), ('TRAK1', 0.4549465221530915), ('ELF1', 1.0484052184053905), ('MAP3K8', 0.3772873888040608), ('PDE4D', 0.6522911056261407), ('DENND1C', 1.6327086712827243), ('CBFA2T3', 2.888426389742285), ('MGAT4A', 3.967113960332689), ('RTN1', 1.9487739071143544), ('PPP6R1', 0.5353566184662963), ('ARHGAP9', 1.837138083914892), ('TAGAP', 1.2330932368699876), ('CLEC5A', 2.2480262726269213), ('ATP13A1', 0.4305625592065106), ('ADGRG5', 1.1218201847745335), ('FEM1A', 0.8667750248101834), ('SAMSN1', 3.085119777599492), ('RHOH', 0.5235019661909357), ('ITGA4', 4.326223419281729), ('SATB1', 2.4649102527545184), ('CDK6', 0.3527223236232912), ('KDM2B', 2.0972288565654384), ('RGS14', 0.3293826630157997), ('EPDR1', 2.0483459051618547), ('CSTA', 2.6299291536005964), ('BTK', 3.715617441702676), ('PTPN6', 2.241205538550593), ('GEN1', 0.327168297759442), ('HCST', 3.244820893012667), ('IQGAP2', 2.603815424145944), ('MEF2C', 2.4208332699175537), ('NCAM1', 1.5353821204519835), ('MPPED2', 1.4951601723675798), ('MESP1', 0.3676152919544585), ('CD84', 2.2439610903117773), ('NXT2', 2.7971524619085404), ('EVI2A', 2.5403806788266032), ('ICA1', 0.956818025622432), ('ITGB2', 4.37265111245084), ('PAN3', 0.3519881698626323), ('GPR85', 3.5380429906090898), ('KIAA0930', 2.64038166098133), ('RUFY4', 0.724134635832639), ('GALNT14', 2.8562549102346666), ('TET3', 0.4438477854237134), ('ELMO1', 2.8278292118009287), ('ERG', 2.281671398027197), ('SLC39A8', 0.8327156603409873), ('FCGR1B', 2.091372121676568), ('HOXA1', 0.7597081299683694), ('FAM78A', 2.881891159803004), ('AFTPH', 1.0934619627934044), ('RGS19', 0.6748648242655918), ('LAMA3', 0.6033724824570443), ('NCF1', 0.4385389362921484), ('PLD4', 2.943183103144784), ('ARHGEF3', 1.16917924300353), ('CD38', 2.370365152151961), ('ARL17B', 1.4271453519307455), ('ERBB4', 0.5579341390595862), ('DENND3', 1.4167616722607537), ('PRAM1', 2.006083679245199), ('C15orf39', 0.6443372671588056), ('P2RX1', 2.598438844239386), ('AFF3', 0.4413980657672783), ('JARID2', 2.639403193144239), ('CR1', 0.6449306974930162), ('TNFAIP8', 2.067010527588626), ('CLEC12A', 0.7860739460129108), ('ADA', 2.969859470997382), ('TBC1D1', 0.569064852010811), ('LAPTM5', 1.084738465103379), ('FCGR1A', 3.203305147846854), ('DDX21', 0.6614370959751821), ('FAM72A', 2.0176179717828693), ('DAPP1', 0.9371428874235138), ('FAR2', 1.0797898580805438), ('SLC26A9', 0.6856358760460664), ('RASSF5', 0.5572108882828215), ('IL1RN', 2.458241205314359), ('MDC1', 0.376169285941444), ('ATP8B4', 3.105974394591368), ('ARID3A', 0.5176742017567322), ('ARHGAP15', 2.086643258714767), ('MLC1', 3.1715675939229806)]	2386
IKZF1	cisbp__M6484	0.0886073	6.97264	0	1	gene is annotated for similar motif dbcorrdb__IKZF1__ENCSR000EUJ_1__m1 ('IKZF1 (ENCSR000EUJ-1, motif 1)'; q-value = 7.24e-08)	frozenset({'activating', 'hg38__refseq-r80__500bp_up_and_100bp_down_tss.mc9nr.genes_vs_motifs.rankings', 'weight>75.0%'})	[('PIK3CG', 2.8716644849842576), ('FAM78A', 2.881891159803004), ('ITGA2B', 0.4538926463609878), ('NCF4', 2.88203011971753), ('EXOC6', 0.384386057942926), ('FLI1', 1.740781567491616), ('LCP2', 3.771687562694484), ('KLHL6', 1.6504466879829915), ('ARHGAP30', 1.986469411416484), ('IKZF1', 1.0), ('GAB3', 1.6026699248797138), ('LST1', 2.0277829660059936), ('RGS14', 0.3293826630157997), ('GAPT', 2.019132165307657), ('DENND1C', 1.6327086712827243), ('FMNL1', 2.292204287250568), ('HOXA1', 0.7597081299683694), ('C19orf38', 0.7606903505686791), ('PTPRC', 2.1684401323098115), ('DDX21', 0.6614370959751821), ('SMARCA2', 2.5521798648946024), ('IL16', 0.5762828324602071), ('DAPP1', 0.9371428874235138), ('S1PR4', 1.3429985839352692), ('ITGAL', 5.109154773084003), ('IPCEF1', 2.909186940495085), ('FERMT3', 3.2644180588335154), ('GRAP', 1.0622215291108443), ('PTPRE', 3.0655637780605), ('HCLS1', 1.9544747639350963), ('ATP13A1', 0.4305625592065106), ('OGFR', 0.7792237434197494), ('MYO1F', 3.411878606349286), ('PELI2', 0.4517275843326218), ('RELT', 1.170019026572813), ('NTNG2', 3.439584678342792), ('EVI2B', 1.040294370999574), ('PDE1B', 0.8104345758802503), ('CD33', 0.385999261278342), ('NOX1', 0.7626874589142211), ('CLEC5A', 2.2480262726269213), ('AIF1', 0.4404338984694065), ('PTPN7', 1.2526603734379194), ('SLC39A8', 0.8327156603409873), ('AKNA', 0.8219648737035753), ('BCL2L14', 1.808940138207321), ('NCKAP1L', 1.9750580457945868), ('ARHGAP25', 2.1182412405762565), ('ARHGDIB', 4.722999751634207), ('TFEC', 3.4533348337170846), ('WAS', 1.948841044073984), ('PLCB2', 1.7583251261635655), ('PDE4D', 0.6522911056261407), ('PSTPIP1', 2.52496040051888), ('RASSF5', 0.5572108882828215), ('GCNT1', 1.1854401664319645), ('PECAM1', 0.755596788824136), ('GMFG', 3.639775027588933), ('TAGAP', 1.2330932368699876), ('SLC22A15', 0.7275012809312577), ('XKR6', 0.4554463269533511), ('PIK3R5', 3.2701549309538858), ('TMC8', 2.4350219299732445), ('LINC00539', 0.7808543225157342), ('TRAK1', 0.4549465221530915), ('NCF1', 0.4385389362921484), ('SCNM1', 1.8740181658617112), ('LAPTM5', 1.084738465103379), ('ERBB4', 0.5579341390595862), ('CD53', 0.5839175235627896), ('CCDC88B', 0.6936649193323243), ('RNF138', 0.3314523956695769), ('RASGRP2', 4.1787224668719), ('SYK', 4.26781511848732), ('DEPDC5', 1.0688916520056824), ('FAM72A', 2.0176179717828693), ('LYN', 1.685145625357544), ('SAMSN1', 3.085119777599492), ('SLC43A1', 1.1018894524846157), ('PTPN6', 2.241205538550593), ('TRERF1', 0.4329360392743354), ('LMO2', 5.252368483742456), ('CSK', 1.4470644519897378), ('DOCK8', 3.3738754400384616), ('SRGN', 2.787050192082938), ('PAN3', 0.3519881698626323), ('CLEC11A', 0.7568370684628074), ('CSTA', 2.6299291536005964), ('ARHGEF3', 1.16917924300353), ('ARHGAP9', 1.837138083914892), ('BTK', 3.715617441702676), ('LRRC4', 3.2719728889033544), ('ARHGAP15', 2.086643258714767), ('EPHA1-AS1', 0.51462125775288), ('CYSLTR1', 3.499996020000863), ('ITGA4', 4.326223419281729), ('PRG2', 2.765318274918188), ('SPI1', 2.479966596486891)]	1204
IKZF1	hocomoco__IRF8_HUMAN.H11MO.0.B	0.0699859	4.52616	0	1	gene is annotated for similar motif dbcorrdb__IKZF1__ENCSR000EUJ_1__m1 ('IKZF1 (ENCSR000EUJ-1, motif 1)'; q-value = 6.73e-08)	frozenset({'activating', 'hg38__refseq-r80__500bp_up_and_100bp_down_tss.mc9nr.genes_vs_motifs.rankings', 'weight>75.0%'})	[('PIK3CG', 2.8716644849842576), ('GRAP', 1.0622215291108443), ('EXOC6', 0.384386057942926), ('SLC22A15', 0.7275012809312577), ('S1PR4', 1.3429985839352692), ('ACSL5', 4.026576088156203), ('PIK3R5', 3.2701549309538858), ('NCF4', 2.88203011971753), ('PIK3CD', 1.7406884854684923), ('ARHGAP30', 1.986469411416484), ('LYN', 1.685145625357544), ('TRERF1', 0.4329360392743354), ('ATP13A1', 0.4305625592065106), ('FLI1', 1.740781567491616), ('IL16', 0.5762828324602071), ('IPCEF1', 2.909186940495085), ('PTPRG', 0.6057339422014585), ('ANKRD44', 2.2260624690298982), ('KLHL6', 1.6504466879829915), ('EVI2B', 1.040294370999574), ('NCKAP1L', 1.9750580457945868), ('CCDC73', 1.6089275188849148), ('WAS', 1.948841044073984), ('GAPT', 2.019132165307657), ('STAT5B', 0.4336733684059696), ('ARHGAP15', 2.086643258714767), ('CCDC88B', 0.6936649193323243), ('LYZ', 1.5436523134284352), ('VAMP8', 3.482877112955156), ('TET3', 0.4438477854237134), ('LMO2', 5.252368483742456), ('SLC39A11', 1.2411239009318051), ('PTPRE', 3.0655637780605), ('PLCB2', 1.7583251261635655), ('PTPRC', 2.1684401323098115), ('VAV1', 1.1492127493432216), ('PDE4D', 0.6522911056261407), ('SYK', 4.26781511848732), ('DENND1C', 1.6327086712827243), ('SCNM1', 1.8740181658617112), ('IKZF1', 1.0), ('ARHGDIB', 4.722999751634207), ('DDX21', 0.6614370959751821), ('HOXA1', 0.7597081299683694), ('ARHGAP25', 2.1182412405762565), ('DEF6', 3.706137692671216), ('MYO1F', 3.411878606349286), ('TFEC', 3.4533348337170846), ('SPI1', 2.479966596486891), ('MYO1G', 3.744168643421745), ('SAMSN1', 3.085119777599492), ('AFF3', 0.4413980657672783), ('LST1', 2.0277829660059936), ('ITGB2', 4.37265111245084), ('HCLS1', 1.9544747639350963), ('LAPTM5', 1.084738465103379), ('ARHGEF3', 1.16917924300353), ('FES', 1.275605870905245), ('PTPN6', 2.241205538550593), ('LCP2', 3.771687562694484), ('XKR6', 0.4554463269533511), ('SATB1', 2.4649102527545184), ('PLA2G4A', 0.3710285520930962), ('TNFAIP8', 2.067010527588626), ('TAGAP', 1.2330932368699876), ('CLEC5A', 2.2480262726269213), ('WWOX', 0.4601402566673077), ('NCF1', 0.4385389362921484), ('EPDR1', 2.0483459051618547), ('PTPN7', 1.2526603734379194), ('CDK6', 0.3527223236232912), ('GEN1', 0.327168297759442), ('MGAT4A', 3.967113960332689), ('BCL2L14', 1.808940138207321), ('MTBP', 0.8445100936402171), ('PSTPIP1', 2.52496040051888), ('ETV6', 2.328060453870642), ('NTNG2', 3.439584678342792), ('CXCR2', 2.121645475190856), ('CACNB4', 0.9887940883387778), ('ARHGAP9', 1.837138083914892), ('B3GNT5', 0.4599046057294851), ('ERBB4', 0.5579341390595862), ('STXBP2', 2.815973116961681), ('CCDC137', 0.3454484606433659), ('DAPP1', 0.9371428874235138), ('ITGAL', 5.109154773084003), ('WDFY4', 1.8143242714792207), ('MPPED2', 1.4951601723675798), ('ADA', 2.969859470997382), ('NFATC1', 2.7767410744201184), ('ACSF3', 0.3758884850364616), ('CD37', 4.024864100600112), ('HCST', 3.244820893012667), ('AFTPH', 1.0934619627934044), ('PDE1B', 0.8104345758802503), ('PLD4', 2.943183103144784), ('SLC39A8', 0.8327156603409873), ('RPS6KA4', 0.5292793703620027), ('RELT', 1.170019026572813), ('ZCCHC7', 0.9593686815896372), ('PTK2B', 2.7410162309999637), ('PABPC1', 0.3750466927389989), ('ITGA2B', 0.4538926463609878), ('GMFG', 3.639775027588933), ('RGS14', 0.3293826630157997), ('ELMO1', 2.8278292118009287), ('SLC9A3R1', 0.9735214945880004), ('CD96', 0.967097190952664), ('NXT2', 2.7971524619085404), ('LCP1', 5.216955530827115), ('GAB3', 1.6026699248797138), ('CD180', 1.5824266738020012), ('MAP3K1', 0.952121075832548), ('ARRDC2', 0.9569531730381686), ('CCDC61', 0.38356571078965), ('DOCK8', 3.3738754400384616), ('HDAC9', 2.734134633441077), ('SLAIN1', 0.3723538463987308), ('TRAK1', 0.4549465221530915), ('SLC26A9', 0.6856358760460664), ('CTSG', 2.1019353760619266), ('NFATC3', 0.7227731685302753), ('CD84', 2.2439610903117773), ('IRF5', 2.0792404009612664), ('TPD52', 1.3960188312267394), ('ACTR2', 0.4391425203586219)]	1708
IKZF1	dbcorrdb__SPI1__ENCSR000BIJ_1__m1	0.0814727	6.0353	0	1	gene is annotated for similar motif dbcorrdb__IKZF1__ENCSR000EUJ_1__m1 ('IKZF1 (ENCSR000EUJ-1, motif 1)'; q-value = 4.62e-08)	frozenset({'activating', 'hg38__refseq-r80__500bp_up_and_100bp_down_tss.mc9nr.genes_vs_motifs.rankings', 'weight>75.0%'})	[('PIK3R5', 3.2701549309538858), ('LMO2', 5.252368483742456), ('TET3', 0.4438477854237134), ('IL16', 0.5762828324602071), ('GRAP', 1.0622215291108443), ('TBC1D1', 0.569064852010811), ('ITGA2B', 0.4538926463609878), ('CTSG', 2.1019353760619266), ('PIK3CD', 1.7406884854684923), ('CCDC88B', 0.6936649193323243), ('IPCEF1', 2.909186940495085), ('CSF1R', 1.4427473718211823), ('ERBB4', 0.5579341390595862), ('VAV1', 1.1492127493432216), ('PAN3', 0.3519881698626323), ('TRERF1', 0.4329360392743354), ('PELI2', 0.4517275843326218), ('NCF1', 0.4385389362921484), ('MAP3K8', 0.3772873888040608), ('LAPTM5', 1.084738465103379), ('SLCO3A1', 2.5378646670438543), ('PLA2G4A', 0.3710285520930962), ('CYSLTR1', 3.499996020000863), ('TAGAP', 1.2330932368699876), ('GNA15', 2.565988056758898), ('NCKAP1L', 1.9750580457945868), ('MYC', 1.1967273881638518), ('ARHGAP25', 2.1182412405762565), ('FLI1', 1.740781567491616), ('SELPLG', 1.4760102650248643), ('FCGR1B', 2.091372121676568), ('KLHL13', 0.5049156675178393), ('LYZ', 1.5436523134284352), ('CLEC11A', 0.7568370684628074), ('FCGR1A', 3.203305147846854), ('PDE1B', 0.8104345758802503), ('FCHSD2', 1.2489264674783969), ('GAD1', 0.5366168446346145), ('ELMO1', 2.8278292118009287), ('KCNK6', 1.0094554282697743), ('CLDN15', 0.9533419613916266), ('EXOC6', 0.384386057942926), ('XKR6', 0.4554463269533511), ('CLEC5A', 2.2480262726269213), ('EPB41', 0.4823744665682918), ('HDAC9', 2.734134633441077), ('SLC22A15', 0.7275012809312577), ('GAB3', 1.6026699248797138), ('MYO1G', 3.744168643421745), ('CHD7', 0.958432088054732), ('IKZF1', 1.0), ('SLC28A3', 0.3885264684139391), ('TIFAB', 1.0382827017717016), ('IQGAP2', 2.603815424145944), ('RUFY4', 0.724134635832639), ('AFTPH', 1.0934619627934044), ('DENND4A', 0.3802315020556762), ('PDE4D', 0.6522911056261407), ('PLEK', 3.7446855995183137), ('CDK6', 0.3527223236232912), ('NTNG2', 3.439584678342792), ('ST3GAL6', 2.557705199685542), ('PIP5K1B', 1.7674595105461548), ('RCSD1', 1.9361676936534948), ('BCL2', 3.244274255930516), ('DENND1C', 1.6327086712827243), ('ACSL5', 4.026576088156203), ('WAS', 1.948841044073984), ('DOCK2', 1.698660812606771), ('LRRC4', 3.2719728889033544), ('NFATC3', 0.7227731685302753), ('SAMSN1', 3.085119777599492), ('SLC39A8', 0.8327156603409873), ('FAM72A', 2.0176179717828693), ('SLC39A11', 1.2411239009318051), ('AIF1', 0.4404338984694065), ('PRKAG2-AS1', 0.7849632293772597), ('NCF4', 2.88203011971753), ('ADGRG5', 1.1218201847745335), ('STAT5B', 0.4336733684059696), ('LINC01003', 0.6600395367032735), ('LYN', 1.685145625357544), ('CXCR2', 2.121645475190856), ('SATB1', 2.4649102527545184), ('DTNA', 2.457332721043233), ('TNRC18', 0.5067213039199084), ('CD53', 0.5839175235627896), ('STK26', 0.3253935769799164), ('CD84', 2.2439610903117773), ('TEX15', 1.1954724996763666), ('GIMAP2', 1.3690205440484382), ('ARHGEF6', 4.01045593509501), ('TNFAIP8', 2.067010527588626), ('KLHL6', 1.6504466879829915), ('VAMP8', 3.482877112955156), ('GMFG', 3.639775027588933), ('ARHGAP30', 1.986469411416484), ('HOXA1', 0.7597081299683694), ('TRAK1', 0.4549465221530915), ('LINC00623', 2.6926581153626468), ('PTPN7', 1.2526603734379194), ('ARHGDIB', 4.722999751634207), ('MEF2C', 2.4208332699175537), ('MIR924HG', 0.4452297846681612), ('CD37', 4.024864100600112), ('TNFSF13B', 0.3466563800140609), ('BPI', 0.9759466694944244), ('LGALS9', 3.298891479036642), ('GRB2', 1.654591509628078), ('P2RX1', 2.598438844239386), ('HSPA4L', 0.42280935104437), ('FUT4', 0.5877345142388223), ('CBFA2T3', 2.888426389742285), ('AOAH', 0.9992162273715834), ('ITGAL', 5.109154773084003), ('FES', 1.275605870905245), ('LINC01138', 1.5204649293441723), ('CLEC12A', 0.7860739460129108), ('PLD4', 2.943183103144784), ('CD70', 5.066365137614168), ('PARVB', 0.9505702739136788), ('LY86', 2.9302830880603667), ('CPEB3', 1.9310931012219643), ('FAM78A', 2.881891159803004), ('RELT', 1.170019026572813), ('PPIP5K1', 0.8112084751069396), ('CCNA1', 1.902327959089654), ('BTK', 3.715617441702676), ('BRCA1', 1.055879627782832), ('MYO1F', 3.411878606349286), ('ARRDC2', 0.9569531730381686), ('NCAM1', 1.5353821204519835), ('FAR2', 1.0797898580805438), ('AK4', 1.427178182465883), ('METTL7B', 0.6136286486387236), ('MIF4GD', 1.712432236370894), ('ACSF3', 0.3758884850364616), ('PARP8', 2.765401132272978), ('PABPC1', 0.3750466927389989), ('RASGRP2', 4.1787224668719), ('LCP2', 3.771687562694484), ('GIGYF1', 0.420898326976908), ('PIK3R6', 0.7489490472979031), ('RHOH', 0.5235019661909357), ('GAPT', 2.019132165307657), ('ERG', 2.281671398027197), ('EVI2B', 1.040294370999574), ('STAT5A', 1.4655078722954278), ('LST1', 2.0277829660059936), ('HRH2', 1.212231175089033), ('IRF5', 2.0792404009612664), ('ARHGAP9', 1.837138083914892), ('PTPRE', 3.0655637780605), ('BCL2L14', 1.808940138207321), ('PIK3CG', 2.8716644849842576), ('AFF3', 0.4413980657672783), ('RABGAP1L', 1.240714901425095), ('PLD1', 0.5175327216187245), ('HVCN1', 0.7449874134876122), ('LAMA3', 0.6033724824570443), ('JARID2', 2.639403193144239), ('PPARGC1B', 2.452045300242722), ('PMFBP1', 0.6584054287367646), ('GCNT1', 1.1854401664319645), ('FOXP2', 1.620058833174112), ('TNFSF10', 2.3616533378784528), ('TRPM2', 1.4092431249800708), ('NOX1', 0.7626874589142211), ('KDM2B', 2.0972288565654384), ('C20orf27', 0.6583991116529386), ('SLC9A3R1', 0.9735214945880004), ('ARHGAP15', 2.086643258714767), ('RPS6KA1', 3.603701161207869), ('ITGA4', 4.326223419281729), ('DDX21', 0.6614370959751821), ('TAF5', 0.5378507922661823), ('NADK2', 0.493535856544867), ('LRRC37A2', 1.1698867804997666), ('ANP32E', 0.4734454763317074), ('DAPP1', 0.9371428874235138), ('SYK', 4.26781511848732), ('FAM107B', 2.792412543376529), ('STARD8', 1.0460518991340433), ('ST8SIA4', 3.282920053288232), ('B4GALNT1', 0.7935214904737711), ('F11R', 1.365732079033789), ('PRAM1', 2.006083679245199), ('TFR2', 0.3565596705239075), ('NLRP3', 1.7985456463653964), ('HLA-DRA', 1.7365981239499064), ('PDE7B', 0.4263104364593249), ('MED13L', 0.3571331075994495), ('POU2F1', 0.3503258036106244), ('SNHG6', 0.4967379713870324), ('SIMC1', 1.5765707983866577), ('RGS14', 0.3293826630157997), ('DEPDC5', 1.0688916520056824), ('E2F8', 0.4324063522280491), ('ZCCHC2', 1.0291738050499557), ('RASSF5', 0.5572108882828215), ('CHST11', 1.566436962382446), ('TPD52', 1.3960188312267394), ('GFI1', 1.517880154520172), ('KIAA0930', 2.64038166098133), ('LPL', 0.8676703546560252), ('C19orf38', 0.7606903505686791), ('DUSP2', 0.9069925113571208), ('TFEC', 3.4533348337170846), ('HCLS1', 1.9544747639350963), ('LRRC8B', 3.090742493361197), ('MSH5', 1.1477823547744035), ('LCP1', 5.216955530827115), ('SLC43A1', 1.1018894524846157), ('ZEB2', 1.2786794930648715), ('FOXP4-AS1', 0.5023643198907004), ('CCND2', 0.3884171926040348), ('CCL5', 1.383217589274679), ('PLCL2', 1.1737736630914763), ('IL1RAP', 1.1212573365751282), ('LRRC37A', 0.358371837636071), ('GRIN2D', 0.9775214628338108), ('RUNX1', 5.252982298039981), ('IRAK3', 0.8909754887004226), ('KCNQ5', 5.613021344340425), ('LDLRAD4', 3.2264783803554598), ('PTER', 1.5261199226878803), ('GATA2', 1.268250908560464), ('UCK2', 0.458757270763299), ('BCL11A', 3.131010145242302), ('LONRF3', 0.7469509386567075), ('SRGN', 2.787050192082938), ('SLC15A2', 0.4854343203367263), ('GPHN', 1.022556501239112), ('PIK3C2B', 0.923824386891904), ('FTCDNL1', 0.8365736461881677), ('LILRA2', 0.8973556560733935), ('SMARCA2', 2.5521798648946024), ('PPM1L', 0.47241423369098), ('AHCTF1', 0.564165611056816), ('SLITRK4', 1.9740015248472504), ('CD74', 3.3020246777460054), ('LINC01237', 0.9488638813248336), ('FCGR2A', 2.469181593429157), ('PTPN6', 2.241205538550593), ('ARHGAP19', 1.5312578302562063)]	4092
IKZF1	dbcorrdb__EP300__ENCSR000DZG_1__m1	0.0733195	4.96413	0	1	motif similar to dbcorrdb__IKZF1__ENCSR000EUJ_1__m1 ('IKZF1 (ENCSR000EUJ-1, motif 1)'; q-value = 3.21e-09) which is directly annotated	frozenset({'activating', 'hg38__refseq-r80__500bp_up_and_100bp_down_tss.mc9nr.genes_vs_motifs.rankings', 'weight>75.0%'})	[('IL16', 0.5762828324602071), ('NCF1', 0.4385389362921484), ('NCF4', 2.88203011971753), ('SLC22A15', 0.7275012809312577), ('TFEC', 3.4533348337170846), ('DOCK8', 3.3738754400384616), ('LAPTM5', 1.084738465103379), ('FLI1', 1.740781567491616), ('PIK3R5', 3.2701549309538858), ('IPCEF1', 2.909186940495085), ('BTK', 3.715617441702676), ('AIF1', 0.4404338984694065), ('NCKAP1L', 1.9750580457945868), ('MAP3K8', 0.3772873888040608), ('VAV1', 1.1492127493432216), ('SYK', 4.26781511848732), ('PMFBP1', 0.6584054287367646), ('IRF5', 2.0792404009612664), ('LMO2', 5.252368483742456), ('TET3', 0.4438477854237134), ('CD53', 0.5839175235627896), ('HOXA1', 0.7597081299683694), ('PLEK', 3.7446855995183137), ('CCDC88B', 0.6936649193323243), ('ARHGAP15', 2.086643258714767), ('LST1', 2.0277829660059936), ('FES', 1.275605870905245), ('PIK3CG', 2.8716644849842576), ('PIK3CD', 1.7406884854684923), ('ADGRG5', 1.1218201847745335), ('PTPN6', 2.241205538550593), ('AFTPH', 1.0934619627934044), ('SAMSN1', 3.085119777599492), ('DENND1C', 1.6327086712827243), ('SLC26A9', 0.6856358760460664), ('TAGAP', 1.2330932368699876), ('MYO1F', 3.411878606349286), ('PELI2', 0.4517275843326218), ('IKZF1', 1.0), ('HCLS1', 1.9544747639350963), ('ARHGDIB', 4.722999751634207), ('ACSL5', 4.026576088156203), ('TNFAIP8', 2.067010527588626), ('ERBB4', 0.5579341390595862), ('GAPT', 2.019132165307657), ('CD37', 4.024864100600112), ('PIP5K1B', 1.7674595105461548), ('MYO1G', 3.744168643421745), ('LYZ', 1.5436523134284352), ('CNST', 0.9321505480728012), ('CCND2', 0.3884171926040348), ('EVI2B', 1.040294370999574), ('WWOX', 0.4601402566673077), ('WAS', 1.948841044073984), ('POU2F1', 0.3503258036106244), ('ELMO1', 2.8278292118009287), ('BCL2L14', 1.808940138207321), ('ETV6', 2.328060453870642), ('LCP1', 5.216955530827115), ('AOAH', 0.9992162273715834), ('CCDC137', 0.3454484606433659), ('ARHGEF6', 4.01045593509501), ('DEPDC5', 1.0688916520056824), ('PDE1B', 0.8104345758802503), ('CD180', 1.5824266738020012), ('PTPN7', 1.2526603734379194), ('SLC39A8', 0.8327156603409873), ('TIFAB', 1.0382827017717016), ('ITGA4', 4.326223419281729), ('ELF1', 1.0484052184053905), ('LRRC4', 3.2719728889033544), ('ITGA2B', 0.4538926463609878), ('FAM78A', 2.881891159803004), ('EXOC6', 0.384386057942926), ('MESP1', 0.3676152919544585), ('LYL1', 0.509261757765459), ('ARHGAP25', 2.1182412405762565), ('PPM1L', 0.47241423369098), ('RGS19', 0.6748648242655918), ('CLEC5A', 2.2480262726269213), ('PLD4', 2.943183103144784), ('CD84', 2.2439610903117773), ('MNDA', 0.7678399151322669), ('BCL2', 3.244274255930516), ('PLA2G4A', 0.3710285520930962), ('PDE4D', 0.6522911056261407), ('GRAP', 1.0622215291108443), ('LCP2', 3.771687562694484), ('IQGAP2', 2.603815424145944), ('PLCG2', 2.954108170519203), ('EVI2A', 2.5403806788266032), ('MPPED2', 1.4951601723675798), ('PRAM1', 2.006083679245199), ('ATAD2', 0.3474900835541128), ('LYN', 1.685145625357544), ('RGS18', 0.5519825520962226), ('HDAC9', 2.734134633441077), ('RGS14', 0.3293826630157997), ('ARHGAP30', 1.986469411416484), ('NFATC3', 0.7227731685302753), ('S1PR4', 1.3429985839352692), ('TBC1D1', 0.569064852010811), ('MMP25', 0.8419206769035079), ('UVRAG', 0.5418202425878489), ('KLHL6', 1.6504466879829915), ('TNRC18', 0.5067213039199084), ('RAB20', 0.3797087657418515), ('CELF2', 3.0343457436288217), ('ARHGEF3', 1.16917924300353), ('RAB37', 0.8936432614555149), ('KIF21B', 1.2685109240681185), ('PTK2B', 2.7410162309999637), ('TEC', 2.64892476418594), ('ANKRD44', 2.2260624690298982), ('ZEB2', 1.2786794930648715), ('PABPC1', 0.3750466927389989), ('MBNL1', 0.9848245104375531), ('ST8SIA4', 3.282920053288232), ('ATP2A3', 0.4566817172922091), ('LILRA2', 0.8973556560733935), ('NUDT17', 0.99104723765704), ('DAPP1', 0.9371428874235138), ('PLCL2', 1.1737736630914763), ('DOCK2', 1.698660812606771), ('MIR181A1HG', 0.4005455533327259), ('CPEB3', 1.9310931012219643), ('RABGAP1L', 1.240714901425095), ('SLC39A11', 1.2411239009318051), ('RASGRP2', 4.1787224668719), ('SLITRK4', 1.9740015248472504), ('PTAFR', 0.9760714620592048), ('XKR6', 0.4554463269533511), ('GAB3', 1.6026699248797138), ('SATB1', 2.4649102527545184), ('SPI1', 2.479966596486891), ('PAN3', 0.3519881698626323), ('ITGAL', 5.109154773084003), ('NLRP3', 1.7985456463653964), ('LONRF3', 0.7469509386567075), ('CTSG', 2.1019353760619266), ('CXCR2', 2.121645475190856), ('P2RX1', 2.598438844239386), ('CORO1A', 0.5591050686028143), ('STAT5A', 1.4655078722954278), ('ITPR1', 3.5635712520390648), ('FCGR1B', 2.091372121676568), ('PUS1', 0.3314539391736542), ('FAR2', 1.0797898580805438), ('LILRB4', 4.209299188266909), ('ACSM3', 1.6212307210604853), ('RELT', 1.170019026572813), ('SELPLG', 1.4760102650248643), ('FCGR1A', 3.203305147846854), ('SLAIN1', 0.3723538463987308), ('CCDC73', 1.6089275188849148), ('TYW1B', 1.8857797502043212), ('GNA15', 2.565988056758898), ('LGALS9', 3.298891479036642), ('ME3', 0.4883449025666111), ('ATP8B4', 3.105974394591368), ('TM7SF3', 3.4075335680848307), ('NTNG2', 3.439584678342792), ('SLC9B2', 0.5418768644193407), ('C19orf38', 0.7606903505686791), ('GMFG', 3.639775027588933), ('RHOF', 0.3546665781829883), ('CREG1', 1.3349250476986476), ('LYST', 2.6872225822449183), ('SULT1A1', 1.2699434176249704), ('MEF2C', 2.4208332699175537), ('DOK3', 2.176278337660865), ('STK26', 0.3253935769799164), ('DENND3', 1.4167616722607537), ('SLC1A4', 0.9459781929735358), ('ACSF3', 0.3758884850364616), ('DOK2', 1.546014906862018), ('ATP13A1', 0.4305625592065106), ('PTPRG', 0.6057339422014585), ('WIPF1', 1.4763306126159388), ('DTNA', 2.457332721043233), ('CSTA', 2.6299291536005964), ('TFAP4', 1.3016107601164315), ('LRRC8D', 1.3440297600257216), ('VAMP8', 3.482877112955156), ('STAT5B', 0.4336733684059696), ('RASSF5', 0.5572108882828215), ('GLE1', 0.3416641291915241), ('CDC7', 0.3269241599342084), ('TRAK1', 0.4549465221530915), ('SIGLEC14', 1.2846759052141492), ('MTBP', 0.8445100936402171), ('FMNL1', 2.292204287250568), ('CSK', 1.4470644519897378), ('ITGB2', 4.37265111245084), ('NCAM1', 1.5353821204519835), ('FTCDNL1', 0.8365736461881677), ('PLCB2', 1.7583251261635655), ('PARVG', 4.540064421658308), ('HRH2', 1.212231175089033), ('SMARCA2', 2.5521798648946024), ('SLC9A3R1', 0.9735214945880004), ('GRB2', 1.654591509628078), ('MYBL2', 0.3630319719062212), ('HPS4', 0.3368315830287391), ('TBC1D5', 0.9989720844059335), ('CD48', 3.146673892548594), ('CACNA2D3', 1.2893393248505154), ('GAD1', 0.5366168446346145), ('CD33', 0.385999261278342), ('GALNT3', 1.5595058162178814), ('TEX41', 0.8392187815318533), ('BANK1', 0.4352137448059378), ('CCL5', 1.383217589274679), ('CSF1R', 1.4427473718211823), ('MIR17HG', 1.0091691630984028), ('SLC43A3', 3.0420121433680967), ('CEBPE', 2.4432392544196144), ('DDX21', 0.6614370959751821), ('FARSA', 0.4845205954007072), ('CBFA2T3', 2.888426389742285), ('KLHL13', 0.5049156675178393), ('CD93', 2.6333764688492667), ('CHD7', 0.958432088054732), ('PRSS57', 0.7165675661956555), ('RPH3AL', 1.7388542958773987), ('RHOU', 2.4340150662962343), ('DEF6', 3.706137692671216), ('BEND4', 3.108207596770515), ('RMND5A', 1.598527614067067), ('FEM1A', 0.8667750248101834), ('HVCN1', 0.7449874134876122), ('KCNAB2', 2.070062711792695), ('FAM72B', 1.610959571525437), ('LTB4R', 0.3620434844692425), ('CD79A', 1.4352304719553686), ('LAMA3', 0.6033724824570443), ('PER2', 0.9315495419437082), ('DENND4A', 0.3802315020556762), ('ATP8A1', 0.3482218590515417), ('B4GALNT1', 0.7935214904737711), ('RAB29', 1.4239439246426089), ('TRERF1', 0.4329360392743354)]	3670
IKZF1	hocomoco__IRF4_HUMAN.H11MO.0.A	0.0683492	4.31113	0	1	motif similar to dbcorrdb__IKZF1__ENCSR000EUJ_1__m1 ('IKZF1 (ENCSR000EUJ-1, motif 1)'; q-value = 1.98e-11) which is directly annotated	frozenset({'activating', 'hg38__refseq-r80__500bp_up_and_100bp_down_tss.mc9nr.genes_vs_motifs.rankings', 'weight>75.0%'})	[('ARHGAP30', 1.986469411416484), ('ITGA2B', 0.4538926463609878), ('PIK3CG', 2.8716644849842576), ('EXOC6', 0.384386057942926), ('RGS14', 0.3293826630157997), ('SAMSN1', 3.085119777599492), ('HCLS1', 1.9544747639350963), ('FLI1', 1.740781567491616), ('LYN', 1.685145625357544), ('ARHGAP15', 2.086643258714767), ('LCP2', 3.771687562694484), ('LST1', 2.0277829660059936), ('IL16', 0.5762828324602071), ('DDX21', 0.6614370959751821), ('SLC39A8', 0.8327156603409873), ('PIK3R5', 3.2701549309538858), ('CBFA2T3', 2.888426389742285), ('KLF13', 0.6310791290883756), ('XKR6', 0.4554463269533511), ('PSTPIP1', 2.52496040051888), ('DOCK8', 3.3738754400384616), ('KLHL6', 1.6504466879829915), ('NCF4', 2.88203011971753), ('SPNS3', 3.418123894491124), ('GRAP', 1.0622215291108443), ('PELI2', 0.4517275843326218), ('GMFG', 3.639775027588933), ('DENND1C', 1.6327086712827243), ('HOXA1', 0.7597081299683694), ('S1PR4', 1.3429985839352692), ('LAPTM5', 1.084738465103379), ('IKZF1', 1.0), ('PRAM1', 2.006083679245199), ('ITGAL', 5.109154773084003), ('NTNG2', 3.439584678342792), ('ARHGAP25', 2.1182412405762565), ('EVI2B', 1.040294370999574), ('ARHGDIB', 4.722999751634207), ('C19orf38', 0.7606903505686791), ('ARHGEF3', 1.16917924300353), ('MYO1F', 3.411878606349286), ('TET3', 0.4438477854237134), ('HCST', 3.244820893012667), ('SLC39A11', 1.2411239009318051), ('SATB1', 2.4649102527545184), ('EPHA1-AS1', 0.51462125775288), ('SLC22A15', 0.7275012809312577), ('VAV1', 1.1492127493432216), ('IPCEF1', 2.909186940495085), ('CCDC88B', 0.6936649193323243), ('SLC9A3R1', 0.9735214945880004), ('GAPT', 2.019132165307657), ('PTPRE', 3.0655637780605), ('TAGAP', 1.2330932368699876), ('GAB3', 1.6026699248797138), ('GCNT1', 1.1854401664319645), ('AFF3', 0.4413980657672783), ('DEPDC5', 1.0688916520056824), ('ATP13A1', 0.4305625592065106), ('PTPRC', 2.1684401323098115), ('AIF1', 0.4404338984694065), ('LAIR1', 4.24715066879821), ('BANK1', 0.4352137448059378), ('ITGB2', 4.37265111245084), ('PLA2G4A', 0.3710285520930962), ('PTPN6', 2.241205538550593), ('PIK3CD', 1.7406884854684923), ('AFTPH', 1.0934619627934044), ('TBC1D1', 0.569064852010811), ('PLCB2', 1.7583251261635655), ('DAPP1', 0.9371428874235138), ('CD53', 0.5839175235627896), ('DEF6', 3.706137692671216), ('FMNL1', 2.292204287250568), ('FAM78A', 2.881891159803004), ('EPDR1', 2.0483459051618547), ('ERG', 2.281671398027197), ('CCDC137', 0.3454484606433659), ('FERMT3', 3.2644180588335154), ('IQGAP2', 2.603815424145944), ('TFEC', 3.4533348337170846), ('B3GNT5', 0.4599046057294851), ('ITPR1', 3.5635712520390648), ('ACSL5', 4.026576088156203), ('CD33', 0.385999261278342), ('GEN1', 0.327168297759442), ('TRERF1', 0.4329360392743354), ('ATP8B4', 3.105974394591368), ('MYO1G', 3.744168643421745), ('CD93', 2.6333764688492667), ('NOX1', 0.7626874589142211), ('UVRAG', 0.5418202425878489), ('PTPN7', 1.2526603734379194), ('WAS', 1.948841044073984), ('SPI1', 2.479966596486891), ('BTK', 3.715617441702676), ('PDE4D', 0.6522911056261407), ('BCL2L14', 1.808940138207321), ('STXBP2', 2.815973116961681), ('RASSF5', 0.5572108882828215), ('SNHG25', 0.6962979718824077), ('CSTA', 2.6299291536005964), ('RELT', 1.170019026572813), ('TMC8', 2.4350219299732445), ('WWOX', 0.4601402566673077), ('HVCN1', 0.7449874134876122), ('ADD2', 1.0677180368020864), ('MLC1', 3.1715675939229806), ('PTPRG', 0.6057339422014585), ('MAP3K1', 0.952121075832548), ('CD96', 0.967097190952664), ('ME3', 0.4883449025666111), ('ANKRD44', 2.2260624690298982), ('CLEC5A', 2.2480262726269213), ('FAM72A', 2.0176179717828693), ('GFI1', 1.517880154520172), ('SYK', 4.26781511848732), ('DOK3', 2.176278337660865), ('MTBP', 0.8445100936402171), ('ARHGAP9', 1.837138083914892), ('CYSLTR1', 3.499996020000863), ('STK26', 0.3253935769799164), ('RUNX1', 5.252982298039981), ('RPH3AL', 1.7388542958773987), ('CSK', 1.4470644519897378), ('TRAK1', 0.4549465221530915), ('KCNK5', 2.0316133434386026), ('KIAA1958', 0.981058338634626), ('PDE1B', 0.8104345758802503), ('RAPGEF5', 0.7896508004587733), ('LGALS9', 3.298891479036642), ('ETV6', 2.328060453870642), ('SLAIN1', 0.3723538463987308), ('SPECC1', 0.8229536059743463), ('RCC2', 0.4785271058124626), ('NXT2', 2.7971524619085404), ('AKNA', 0.8219648737035753), ('ICA1', 0.956818025622432), ('PLD4', 2.943183103144784), ('PAN3', 0.3519881698626323), ('PECAM1', 0.755596788824136), ('ST3GAL6', 2.557705199685542), ('LRRC37A', 0.358371837636071), ('CLEC11A', 0.7568370684628074), ('FOXP2', 1.620058833174112), ('RNF138', 0.3314523956695769), ('WDFY4', 1.8143242714792207), ('LILRA2', 0.8973556560733935), ('LINC01003', 0.6600395367032735), ('NFATC3', 0.7227731685302753), ('CD180', 1.5824266738020012), ('ADGRG5', 1.1218201847745335), ('NFIB', 0.697475672755717), ('LRRC37A2', 1.1698867804997666), ('KCNK6', 1.0094554282697743), ('WDFY2', 2.6029353130503186), ('ITGA4', 4.326223419281729), ('NCKAP1L', 1.9750580457945868), ('NCF1', 0.4385389362921484), ('TNFAIP8', 2.067010527588626), ('RABGAP1L', 1.240714901425095), ('RUNX3', 3.988745414453226), ('IL17RA', 2.166184649258944), ('TAF5', 0.5378507922661823), ('CITED4', 0.5450271342008068), ('NINJ2', 1.0454964719093571), ('LCP1', 5.216955530827115), ('RASGRP2', 4.1787224668719), ('SLC43A3', 3.0420121433680967), ('FUT4', 0.5877345142388223), ('SRGN', 2.787050192082938), ('ABHD3', 1.8262360407434877), ('RUFY4', 0.724134635832639), ('HDAC9', 2.734134633441077), ('FEM1A', 0.8667750248101834), ('PTAFR', 0.9760714620592048), ('SLA', 2.8578552109613207), ('ZCCHC7', 0.9593686815896372), ('RGS19', 0.6748648242655918), ('LYZ', 1.5436523134284352), ('SPINT1', 0.8538469298112525), ('CTSG', 2.1019353760619266), ('GANC', 0.4753597324923675), ('LAMA3', 0.6033724824570443), ('GLE1', 0.3416641291915241), ('ERBB4', 0.5579341390595862), ('PMFBP1', 0.6584054287367646), ('SF3A2', 0.4564197840071559), ('ACSF3', 0.3758884850364616), ('ARHGEF6', 4.01045593509501), ('CCDC73', 1.6089275188849148)]	2943
IRF1	taipale_cyt_meth__IRF8_NYGAAASYGAAASYN_FL	0.0562118	4.01981	0.000774	1	gene is annotated for similar motif cisbp__M6307 ('IRF1[gene ID: "ENSG00000125347" species: "Homo sapiens" TF status: "direct" TF family: "IRF" DBDs: "IRF"]; Irf1[gene ID: "ENSMUSG00000018899" species: "Mus musculus" TF status: "inferred" TF family: "IRF" DBDs: "IRF"]'; q-value = 0.000774)	frozenset({'activating', 'hg38__refseq-r80__500bp_up_and_100bp_down_tss.mc9nr.genes_vs_motifs.rankings', 'weight>75.0%'})	[('SLC38A5', 0.7688569598202671), ('SHISA5', 0.6379294369519497), ('IL18BP', 0.948588827089976), ('GPCPD1', 0.7004541835672782), ('ZNF223', 0.5898808068027535), ('COX5B', 0.5723209274361049), ('IRF1', 1.0), ('FBXO32', 0.6089569420408797), ('TMEM234', 0.580455659109283), ('MT2A', 1.2014734001920275), ('VWA5A', 1.938930205726185), ('DTX2', 0.3517755054406519), ('LINC01500', 0.3258493836583248), ('RAB27A', 0.4990871977699081), ('LYPLA2', 0.6323327247859653), ('RPS14', 0.4743553783966003), ('PARP14', 0.5904801443280915), ('MT1A', 1.1231719166467604), ('GGPS1', 0.8585850718392191), ('TLCD1', 0.4959610484320687), ('F2RL1', 1.1353751067072555), ('GTF2IRD2', 1.0116570162193554), ('VPS33B', 1.1541085933713886), ('ZKSCAN1', 0.3275257741051016), ('STARD13-AS', 1.1608577716235438), ('SYF2', 0.5604141852990616), ('RPS18', 0.810152252120019), ('RBKS', 0.3818703971688789), ('DDTL', 0.4716055258785794), ('LSR', 0.5775578804353688), ('ACTR8', 0.4093306668330245), ('SAT1', 0.3792781584287212), ('FDXR', 1.2661166320189865), ('ZFYVE27', 0.6956352739622467), ('DDIT4', 1.07063573612175), ('C14orf119', 0.4782910589256908), ('TBC1D12', 0.5589956910580974), ('RPL34', 1.1040502480846803), ('DLL4', 0.8510666274888756), ('HSCB', 0.3823684511691946), ('TAP1', 1.906649781252547), ('SLC25A44', 1.0397280712073491), ('PLXNB1', 0.4233005142880545), ('ZNF74', 0.3289255124437718), ('LGALS3BP', 0.751747862223282), ('THBD', 1.287409442173025), ('PHYHD1', 0.580119633983988), ('HLA-A', 0.5017304522545516), ('UBXN1', 0.4043020495634387), ('SALL1', 0.4470662674727222), ('NOP10', 0.4019542034577345), ('GPX7', 0.9572029680615138), ('A2M', 0.52783780532469), ('NCSTN', 0.5202112248468849), ('LRRC8C', 0.7514227988610386), ('AMPD3', 0.5612373441727582), ('CREB3', 0.4436897156001033), ('MT1E', 0.4069620415170784), ('STC1', 1.1878112498040556), ('COMMD5', 0.3433069328674967), ('TMEM44', 1.2385235556780727), ('TIPARP', 0.9074840173520216), ('ZNF79', 0.3630522547278625), ('CDKN1A', 0.9310048772689904), ('PIKFYVE', 0.4940299566046762), ('RGS3', 0.6878238711513798), ('CCDC93', 0.6014422514188432), ('STK10', 0.4398180641604413), ('AP2S1', 0.6071013980462623), ('SLC25A37', 0.9643696424186604), ('IFNAR1', 0.3691530533671044), ('GAS5', 1.3581175184284195), ('SPSB3', 1.2082331419779062), ('LBX2', 0.5701221583312313), ('KRT7', 0.4238298501146785)]	1752
IRF1	taipale_cyt_meth__IRF5_NYGAAACCGAAACY_FL	0.0575376	4.19647	0.000636	1	gene is annotated for similar motif dbcorrdb__IRF1__ENCSR000EGK_1__m1 ('IRF1 (ENCSR000EGK-1, motif 1)'; q-value = 0.000636)	frozenset({'activating', 'hg38__refseq-r80__500bp_up_and_100bp_down_tss.mc9nr.genes_vs_motifs.rankings', 'weight>75.0%'})	[('LYPLA2', 0.6323327247859653), ('ARPC3', 0.3549442701341451), ('GPSM3', 0.9779323427796972), ('TMEM234', 0.580455659109283), ('TIMMDC1', 0.6474267006116969), ('SSR2', 1.0100845791902415), ('C14orf119', 0.4782910589256908), ('ZNHIT2', 0.3594377235435794), ('GEMIN8', 0.4638932789375146), ('SYVN1', 0.7948368676959715), ('NCSTN', 0.5202112248468849), ('CD2BP2', 0.3309342645865961), ('ZNF622', 0.4439811349272033), ('TRIM41', 0.4291404789848806), ('PLOD3', 0.9729212794866866), ('RPS14', 0.4743553783966003), ('SYF2', 0.5604141852990616), ('GABARAPL2', 0.4793522017861858), ('CHPF', 0.339616626036714), ('LRIF1', 0.4169200556058355), ('RACK1', 0.4351480097043023), ('RSL24D1', 1.0575570008967548), ('COX5B', 0.5723209274361049), ('PIGM', 0.3309153868026129), ('RPL26', 1.1886752016591031), ('ACBD3', 0.3916176459260316), ('ZNF175', 0.4942276186349943), ('PRKAG1', 0.4029278355974447), ('ERMARD', 0.4843201614519843), ('RPL32', 0.3736782269851995), ('RPS18', 0.810152252120019), ('NFYA', 0.5410128584814997), ('ZKSCAN1', 0.3275257741051016), ('NOP10', 0.4019542034577345), ('MTF1', 0.6659203042638732), ('RPL34', 1.1040502480846803), ('ABTB1', 0.4081797674325894), ('RPL12', 0.3301734983800515), ('PGAP3', 0.8504031734875603), ('TOR1A', 0.5760299123655049), ('TMEM101', 0.6769405848344879), ('DDOST', 0.6915537888782427), ('ZNF79', 0.3630522547278625), ('ZNF223', 0.5898808068027535), ('GNG11', 0.480447695970519), ('GAS5', 1.3581175184284195), ('RPL31', 0.9115362856907004), ('U2AF1L4', 0.3548796786437633), ('GOLGA1', 0.5123535630117647), ('NACA', 0.4649520052240981), ('AP2S1', 0.6071013980462623), ('USP19', 0.8193881683921422), ('THAP1', 0.3977803509449019), ('NR1H3', 0.7045812833526596), ('EEF1B2', 0.4415398847442185), ('TNFAIP1', 1.3355645377455772), ('ERLEC1', 0.6498400565405092), ('LINC01500', 0.3258493836583248), ('ZNF416', 0.4192740279414461), ('DDTL', 0.4716055258785794), ('RPL41', 0.7370651726330477), ('RPS6KA3', 0.422698105643531), ('ATE1', 0.5026044535273398), ('RAB11FIP2', 0.4391086970457887), ('STX10', 0.3925462816361321), ('FDXR', 1.2661166320189865), ('RPL15', 0.510296930504824), ('SALL1', 0.4470662674727222), ('ZNF335', 0.375453101133866), ('COMMD5', 0.3433069328674967), ('RPS13', 0.3344928154526522), ('FBXO32', 0.6089569420408797), ('TNFSF15', 0.8753221978393305), ('NSMCE1', 0.8698158583055062), ('RGP1', 0.4821689474273476), ('PLXNB1', 0.4233005142880545), ('RNF121', 0.4121830491867665), ('LSR', 0.5775578804353688), ('DPM3', 0.3747587050491981), ('RPS11', 0.5670091633312117), ('VPS33B', 1.1541085933713886), ('ECE1', 0.3269462301566133), ('CREB3', 0.4436897156001033), ('LAMTOR1', 0.4268800936551739), ('RNF181', 0.5179419226309324), ('USF3', 0.3544645788692573), ('COQ4', 0.5341110685796309), ('RPL10A', 0.8517858863208827), ('SHC1', 0.9891938063856656), ('VRK3', 0.3764154629648365), ('RPL29', 1.0356213713636504), ('APTX', 0.3766525386604002), ('GPR108', 0.438587810441882), ('UBXN1', 0.4043020495634387), ('ACVRL1', 0.6648875756642484), ('ZNF528', 0.3763095264136583), ('TIPARP', 0.9074840173520216), ('SLC9A5', 0.5282002599446238), ('EMC7', 1.871662126350733), ('ERGIC3', 0.4694764012222804), ('PLEKHN1', 0.642940626217203), ('CCDC93', 0.6014422514188432), ('SETX', 0.3885962431973366), ('ZSCAN9', 0.3625640438841797), ('THBD', 1.287409442173025), ('RPS7', 0.6020848877598697), ('CCDC125', 0.8142531970704825), ('CD4', 2.223567515191903), ('USHBP1', 0.3869264792942155), ('A2M', 0.52783780532469), ('TMEM156', 0.9607868789998868), ('MINCR', 0.4923365496954405), ('GDPD3', 0.5240406654743882), ('AGBL2', 0.4092956424375091), ('VPS39', 0.5146769145124278), ('VWF', 1.1619822882761257), ('NTPCR', 0.3932089046225711), ('KCND3', 0.4168969313584848), ('TMEM107', 0.336174607262662), ('GPX1', 1.0997212595522914), ('HAVCR2', 0.8489023495419692), ('RGL1', 0.6926299962434794), ('LETMD1', 0.5176491398907654), ('FAM156B', 0.5414614267768137), ('ICAM1', 1.0294609322695047), ('STOML1', 0.4850221934003355), ('SHISA5', 0.6379294369519497), ('AMPD3', 0.5612373441727582), ('IL18BP', 0.948588827089976), ('IFNGR1', 1.3955148392326588), ('ICAM3', 0.5526425499741705), ('SLC25A15', 0.4524418408162886), ('SLFN12', 0.6722864947509678), ('FERMT1', 0.571969247094006), ('SIAE', 1.4811790860489398), ('RAB13', 0.5974379447828123), ('ZNF347', 1.2871413937947658), ('MCM9', 2.191149195452884), ('SSR4', 1.0158229145992357), ('IRF1', 1.0), ('TRAPPC2', 0.4949803062644287), ('TMEM30A', 0.4121023980664202), ('RAC2', 0.9499708851012932), ('VGLL4', 0.6139419846798196), ('PFDN5', 0.5970837283444914), ('COX18', 0.7362615647778057), ('BLOC1S2', 0.6687131390963261), ('MCAT', 0.3432447125070747), ('ANAPC13', 0.4033549222982835), ('STARD13-AS', 1.1608577716235438), ('PIKFYVE', 0.4940299566046762), ('STEAP3', 0.8262554739459358), ('RAB4B', 1.0613089655783574), ('RPS4Y1', 0.5398514493501144), ('TRIM21', 1.3518841497798864), ('ETFB', 0.5982728425208312), ('TATDN3', 0.3362034954334255), ('ZNF599', 0.7994642119429604), ('CARD6', 0.5568620819294423), ('DNAJC4', 0.3757780929192403), ('SPSB3', 1.2082331419779062), ('CXCL1', 0.4304197890146704), ('ALDOA', 0.3346154181111472), ('F2RL2', 0.5137590020834086), ('S100A13', 0.3714499974815559), ('RGS3', 0.6878238711513798), ('TMEM260', 0.3515551698484211), ('SH3TC1', 0.4226849441441624), ('ELL', 0.9182184714974858), ('GTF2IRD2', 1.0116570162193554), ('RPL3', 0.7377545230475925), ('TGIF1', 0.4901174907044558)]	4650
IRF1	taipale_cyt_meth__IRF5_NYGAAACCGAAACY_eDBD	0.0518576	3.43966	0.000609	1	gene is annotated for similar motif dbcorrdb__IRF1__ENCSR000EGK_1__m1 ('IRF1 (ENCSR000EGK-1, motif 1)'; q-value = 0.000609)	frozenset({'activating', 'hg38__refseq-r80__500bp_up_and_100bp_down_tss.mc9nr.genes_vs_motifs.rankings', 'weight>75.0%'})	[('TRIM21', 1.3518841497798864), ('IFITM3', 0.4369674095530576), ('TNFSF15', 0.8753221978393305), ('CXCL10', 1.292501883707755), ('GGPS1', 0.8585850718392191), ('TGIF1', 0.4901174907044558), ('LEF1', 0.577864243031912), ('ICAM1', 1.0294609322695047), ('VGLL4', 0.6139419846798196), ('B2M', 0.7469231836683285), ('IFI44', 0.4725907688403479), ('EDIL3', 0.7415311796614877), ('IL18BP', 0.948588827089976), ('TNFAIP3', 1.3090888697679448), ('CASP4', 0.780252808409209), ('GNG11', 0.480447695970519), ('AAMDC', 0.3393061623809397), ('PSMB8', 1.0399422958875788), ('CDKN2A', 0.4196158324937483), ('USP18', 0.6859238982483277), ('DNPEP', 0.4362385207322052), ('SALL1', 0.4470662674727222), ('CARD16', 0.5838077850038467), ('GDF15', 0.5806121567257896), ('PARP14', 0.5904801443280915), ('AMPD3', 0.5612373441727582), ('CASP1', 1.5260701364373364), ('SIAE', 1.4811790860489398), ('TAPBPL', 1.858780784988936), ('NRSN2-AS1', 0.6853672188711903), ('COMMD5', 0.3433069328674967), ('ECE1', 0.3269462301566133), ('GOLGA1', 0.5123535630117647), ('DLL4', 0.8510666274888756), ('FYCO1', 0.5237617397506781), ('STX16', 0.358487254558704), ('RGS3', 0.6878238711513798), ('RAB13', 0.5974379447828123), ('THBD', 1.287409442173025), ('OGFOD3', 0.9827724650561822)]	743
IRF1	taipale_cyt_meth__IRF4_NYGAAASYGAAASYN_FL	0.0536549	3.67913	0.000567	1	gene is annotated for similar motif dbcorrdb__IRF1__ENCSR000EGK_1__m1 ('IRF1 (ENCSR000EGK-1, motif 1)'; q-value = 0.000567)	frozenset({'activating', 'hg38__refseq-r80__500bp_up_and_100bp_down_tss.mc9nr.genes_vs_motifs.rankings', 'weight>75.0%'})	[('LYPLA2', 0.6323327247859653), ('ARPC3', 0.3549442701341451), ('TMEM234', 0.580455659109283), ('SYVN1', 0.7948368676959715), ('TRIM41', 0.4291404789848806), ('ZNHIT2', 0.3594377235435794), ('GPSM3', 0.9779323427796972), ('NCSTN', 0.5202112248468849), ('CD2BP2', 0.3309342645865961), ('SSR2', 1.0100845791902415), ('C14orf119', 0.4782910589256908), ('TIMMDC1', 0.6474267006116969), ('GEMIN8', 0.4638932789375146), ('GABARAPL2', 0.4793522017861858), ('NACA', 0.4649520052240981), ('SYF2', 0.5604141852990616), ('PLOD3', 0.9729212794866866), ('ZNF622', 0.4439811349272033), ('RPL26', 1.1886752016591031), ('RPL32', 0.3736782269851995), ('NFYA', 0.5410128584814997), ('LRIF1', 0.4169200556058355), ('ZKSCAN1', 0.3275257741051016), ('RACK1', 0.4351480097043023), ('ACBD3', 0.3916176459260316), ('ERMARD', 0.4843201614519843), ('PRKAG1', 0.4029278355974447), ('TOR1A', 0.5760299123655049), ('COX5B', 0.5723209274361049), ('ZNF175', 0.4942276186349943), ('RSL24D1', 1.0575570008967548), ('NOP10', 0.4019542034577345), ('RPL31', 0.9115362856907004), ('GAS5', 1.3581175184284195), ('TMEM101', 0.6769405848344879), ('DDOST', 0.6915537888782427), ('RPS18', 0.810152252120019), ('PIGM', 0.3309153868026129), ('PGAP3', 0.8504031734875603), ('NR1H3', 0.7045812833526596), ('RPL12', 0.3301734983800515), ('EEF1B2', 0.4415398847442185), ('MTF1', 0.6659203042638732), ('USP19', 0.8193881683921422), ('ZNF79', 0.3630522547278625), ('RPS14', 0.4743553783966003), ('TNFAIP1', 1.3355645377455772), ('AP2S1', 0.6071013980462623), ('THAP1', 0.3977803509449019), ('ZNF223', 0.5898808068027535), ('PLXNB1', 0.4233005142880545), ('ABTB1', 0.4081797674325894), ('GOLGA1', 0.5123535630117647), ('ZNF416', 0.4192740279414461), ('RPL34', 1.1040502480846803), ('GNG11', 0.480447695970519), ('RAB11FIP2', 0.4391086970457887), ('IRF1', 1.0), ('CHPF', 0.339616626036714), ('PIKFYVE', 0.4940299566046762), ('EMC7', 1.871662126350733), ('FBXO32', 0.6089569420408797), ('U2AF1L4', 0.3548796786437633), ('STX10', 0.3925462816361321), ('LINC01500', 0.3258493836583248), ('ZNF335', 0.375453101133866), ('RPS11', 0.5670091633312117), ('NAV1', 0.5704410555484396), ('COQ4', 0.5341110685796309), ('RGP1', 0.4821689474273476), ('RPL41', 0.7370651726330477), ('STOML1', 0.4850221934003355), ('COMMD5', 0.3433069328674967), ('NSMCE1', 0.8698158583055062), ('APTX', 0.3766525386604002), ('ATE1', 0.5026044535273398), ('RNF121', 0.4121830491867665), ('DDTL', 0.4716055258785794), ('SPSB3', 1.2082331419779062), ('DPM3', 0.3747587050491981), ('SALL1', 0.4470662674727222), ('AMPD3', 0.5612373441727582), ('CREB3', 0.4436897156001033), ('FDXR', 1.2661166320189865), ('RPS13', 0.3344928154526522), ('RPL29', 1.0356213713636504), ('UBXN1', 0.4043020495634387), ('ZNF528', 0.3763095264136583), ('RPS6KA3', 0.422698105643531), ('RNF181', 0.5179419226309324), ('RPL10A', 0.8517858863208827), ('VRK3', 0.3764154629648365), ('NTPCR', 0.3932089046225711), ('TMEM260', 0.3515551698484211), ('LAMTOR1', 0.4268800936551739), ('LSR', 0.5775578804353688), ('ERGIC3', 0.4694764012222804), ('RPL15', 0.510296930504824), ('TRAPPC2', 0.4949803062644287), ('SLC25A15', 0.4524418408162886), ('RAB27A', 0.4990871977699081), ('VPS33B', 1.1541085933713886), ('TMEM156', 0.9607868789998868), ('USF3', 0.3544645788692573), ('LETMD1', 0.5176491398907654), ('ECE1', 0.3269462301566133), ('RAB4B', 1.0613089655783574), ('MCM9', 2.191149195452884), ('VPS39', 0.5146769145124278), ('CCDC93', 0.6014422514188432), ('TIPARP', 0.9074840173520216), ('SETX', 0.3885962431973366), ('BLOC1S2', 0.6687131390963261), ('TNFSF15', 0.8753221978393305), ('KCND3', 0.4168969313584848), ('GPR108', 0.438587810441882), ('CCDC125', 0.8142531970704825), ('TATDN3', 0.3362034954334255), ('THBD', 1.287409442173025), ('ZSCAN9', 0.3625640438841797), ('MINCR', 0.4923365496954405), ('A2M', 0.52783780532469), ('ERLEC1', 0.6498400565405092), ('IFNGR1', 1.3955148392326588), ('SHC1', 0.9891938063856656), ('AGBL2', 0.4092956424375091), ('RPS7', 0.6020848877598697), ('PHF12', 0.3856226192534185), ('PLEKHN1', 0.642940626217203), ('SLC9A5', 0.5282002599446238), ('GPX1', 1.0997212595522914), ('ZNF347', 1.2871413937947658), ('SH3TC1', 0.4226849441441624), ('USHBP1', 0.3869264792942155), ('PKHD1', 1.6830458809285411), ('MCAT', 0.3432447125070747), ('VWF', 1.1619822882761257), ('FAM156B', 0.5414614267768137), ('ACVRL1', 0.6648875756642484), ('ETS2', 1.3972953488031568), ('DNAJC4', 0.3757780929192403), ('SHISA5', 0.6379294369519497), ('TMEM30A', 0.4121023980664202), ('CD4', 2.223567515191903), ('ATOX1', 0.464521177240175), ('POLD4', 0.8825941793837551), ('NRBF2', 0.4368849199916055), ('STEAP3', 0.8262554739459358), ('GDPD3', 0.5240406654743882), ('SLFN12', 0.6722864947509678), ('ZFYVE27', 0.6956352739622467), ('RPL5', 0.4506854021489482), ('SSR4', 1.0158229145992357), ('VGLL4', 0.6139419846798196), ('SIAE', 1.4811790860489398), ('RAB13', 0.5974379447828123), ('ICAM1', 1.0294609322695047), ('RARA', 0.5330884296595757)]	4104
IRF1	dbcorrdb__GABPA__ENCSR000BLO_1__m1	0.0533445	3.63777	0.000515	1	motif similar to dbcorrdb__IRF1__ENCSR000EGK_1__m1 ('IRF1 (ENCSR000EGK-1, motif 1)'; q-value = 0.000515) which is directly annotated	frozenset({'activating', 'hg38__refseq-r80__500bp_up_and_100bp_down_tss.mc9nr.genes_vs_motifs.rankings', 'weight>75.0%'})	[('ARPC3', 0.3549442701341451), ('LYPLA2', 0.6323327247859653), ('ZNF622', 0.4439811349272033), ('TMEM234', 0.580455659109283), ('GPSM3', 0.9779323427796972), ('C14orf119', 0.4782910589256908), ('GNG11', 0.480447695970519), ('LRIF1', 0.4169200556058355), ('SSR2', 1.0100845791902415), ('CD2BP2', 0.3309342645865961), ('COX5B', 0.5723209274361049), ('GABARAPL2', 0.4793522017861858), ('TIMMDC1', 0.6474267006116969), ('PIGM', 0.3309153868026129), ('CHPF', 0.339616626036714), ('ZNHIT2', 0.3594377235435794), ('ZKSCAN1', 0.3275257741051016), ('GAS5', 1.3581175184284195), ('GEMIN8', 0.4638932789375146), ('PRKAG1', 0.4029278355974447), ('RPL32', 0.3736782269851995), ('TGIF1', 0.4901174907044558), ('ACBD3', 0.3916176459260316), ('NCSTN', 0.5202112248468849), ('NACA', 0.4649520052240981), ('RPL12', 0.3301734983800515), ('NOP10', 0.4019542034577345), ('USHBP1', 0.3869264792942155), ('TMEM101', 0.6769405848344879), ('ACVRL1', 0.6648875756642484), ('PLOD3', 0.9729212794866866), ('CREB3', 0.4436897156001033), ('RPS14', 0.4743553783966003), ('TRIM41', 0.4291404789848806), ('SYVN1', 0.7948368676959715), ('RPL26', 1.1886752016591031), ('SYF2', 0.5604141852990616), ('MTF1', 0.6659203042638732), ('NSMCE1', 0.8698158583055062), ('RPS13', 0.3344928154526522), ('IRF1', 1.0), ('RSL24D1', 1.0575570008967548), ('RGS3', 0.6878238711513798), ('RPS18', 0.810152252120019), ('RGL1', 0.6926299962434794), ('GPR108', 0.438587810441882), ('RPL34', 1.1040502480846803), ('RPS7', 0.6020848877598697), ('SHC1', 0.9891938063856656), ('RPL31', 0.9115362856907004), ('RPS11', 0.5670091633312117), ('RNF121', 0.4121830491867665), ('NFYA', 0.5410128584814997), ('UBXN1', 0.4043020495634387), ('VPS33B', 1.1541085933713886), ('RPL29', 1.0356213713636504), ('RACK1', 0.4351480097043023), ('ZNF528', 0.3763095264136583), ('THAP1', 0.3977803509449019), ('RPL41', 0.7370651726330477), ('COQ4', 0.5341110685796309), ('ERMARD', 0.4843201614519843), ('ZNF223', 0.5898808068027535), ('GDF15', 0.5806121567257896), ('THBD', 1.287409442173025), ('FDXR', 1.2661166320189865), ('SALL1', 0.4470662674727222), ('TNFSF15', 0.8753221978393305), ('ZNF79', 0.3630522547278625), ('SLC16A6', 0.4517515405296035), ('ARSG', 0.5573478658339318), ('COMMD5', 0.3433069328674967), ('ICAM1', 1.0294609322695047), ('ZNF74', 0.3289255124437718), ('RAB13', 0.5974379447828123), ('VWF', 1.1619822882761257), ('NRBF2', 0.4368849199916055), ('ZNF416', 0.4192740279414461), ('ZNF335', 0.375453101133866), ('VGLL4', 0.6139419846798196), ('RPL10A', 0.8517858863208827), ('CARD6', 0.5568620819294423), ('FBXO32', 0.6089569420408797), ('LY6G5C', 0.339750148235709), ('TOR1A', 0.5760299123655049), ('ZNF175', 0.4942276186349943), ('STEAP3', 0.8262554739459358), ('LINC01500', 0.3258493836583248), ('VRK3', 0.3764154629648365), ('ABCA1', 0.3735244032006513), ('AP2S1', 0.6071013980462623), ('MCM9', 2.191149195452884), ('CCDC93', 0.6014422514188432), ('U2AF1L4', 0.3548796786437633), ('ABTB1', 0.4081797674325894), ('PFDN5', 0.5970837283444914), ('ATE1', 0.5026044535273398), ('RAB27A', 0.4990871977699081), ('BCL3', 0.6961750224351437), ('DPM3', 0.3747587050491981), ('ICAM3', 0.5526425499741705), ('FERMT1', 0.571969247094006), ('SIAE', 1.4811790860489398), ('PLEKHN1', 0.642940626217203), ('PROCR', 0.7260420293946883), ('SLC25A15', 0.4524418408162886), ('RGP1', 0.4821689474273476), ('STX10', 0.3925462816361321), ('HAVCR2', 0.8489023495419692), ('USF3', 0.3544645788692573), ('CCDC125', 0.8142531970704825), ('CDKN2A', 0.4196158324937483), ('VPS39', 0.5146769145124278), ('DDTL', 0.4716055258785794), ('RPL15', 0.510296930504824), ('PLA2G4A', 0.4612573648033287), ('NR1H3', 0.7045812833526596), ('RPS4Y1', 0.5398514493501144), ('GPX1', 1.0997212595522914), ('PLXNB1', 0.4233005142880545), ('RGS10', 0.5654926743091585), ('TRIM21', 1.3518841497798864), ('SAT1', 0.3792781584287212), ('LEF1', 0.577864243031912), ('ALDOA', 0.3346154181111472), ('PGAP3', 0.8504031734875603), ('OTULIN', 0.373962663962094), ('ERLEC1', 0.6498400565405092), ('KCNF1', 0.6982246506146546), ('DNAJC4', 0.3757780929192403), ('IFITM3', 0.4369674095530576), ('DDOST', 0.6915537888782427), ('LETMD1', 0.5176491398907654), ('STARD13-AS', 1.1608577716235438), ('RAB11FIP2', 0.4391086970457887), ('MCAT', 0.3432447125070747), ('AMPD3', 0.5612373441727582), ('SHISA5', 0.6379294369519497), ('EEF1G', 0.4326393040227157), ('CCDC96', 0.3783851789135758), ('ECE1', 0.3269462301566133), ('RNF181', 0.5179419226309324), ('A2M', 0.52783780532469), ('TMEM156', 0.9607868789998868), ('TNFAIP1', 1.3355645377455772), ('ZFYVE27', 0.6956352739622467), ('TIMP1', 0.6283309275285748), ('IL18BP', 0.948588827089976), ('EMC7', 1.871662126350733), ('PIKFYVE', 0.4940299566046762), ('CROT', 0.4440322941513243), ('CASP4', 0.780252808409209), ('DHRS11', 0.5552888305717381)]	3987
IRF1	cisbp__M5572	0.0574493	4.1847	0.000454	1	gene is annotated for similar motif dbcorrdb__IRF1__ENCSR000EGL_1__m1 ('IRF1 (ENCSR000EGL-1, motif 1)'; q-value = 0.000454)	frozenset({'activating', 'hg38__refseq-r80__500bp_up_and_100bp_down_tss.mc9nr.genes_vs_motifs.rankings', 'weight>75.0%'})	[('GABARAPL2', 0.4793522017861858), ('LYPLA2', 0.6323327247859653), ('TRIM41', 0.4291404789848806), ('ARPC3', 0.3549442701341451), ('ERGIC3', 0.4694764012222804), ('SYVN1', 0.7948368676959715), ('GEMIN8', 0.4638932789375146), ('GAS5', 1.3581175184284195), ('FBXO32', 0.6089569420408797), ('TATDN3', 0.3362034954334255), ('SLC43A2', 0.5379417882665573), ('SSR2', 1.0100845791902415), ('NFYA', 0.5410128584814997), ('ZKSCAN1', 0.3275257741051016), ('RPL32', 0.3736782269851995), ('PLXNB1', 0.4233005142880545), ('NOP10', 0.4019542034577345), ('SYF2', 0.5604141852990616), ('RPL12', 0.3301734983800515), ('GOLGA1', 0.5123535630117647), ('RACK1', 0.4351480097043023), ('ZNF622', 0.4439811349272033), ('KCND3', 0.4168969313584848), ('EEF1B2', 0.4415398847442185), ('PLOD3', 0.9729212794866866), ('ZNF335', 0.375453101133866), ('ZNHIT2', 0.3594377235435794), ('THAP1', 0.3977803509449019), ('ZNF691', 0.3964779364257737), ('COQ4', 0.5341110685796309), ('ZNF416', 0.4192740279414461), ('PRKAG1', 0.4029278355974447), ('NR1H3', 0.7045812833526596), ('AMPD3', 0.5612373441727582), ('RPL29', 1.0356213713636504), ('C14orf119', 0.4782910589256908), ('CD2BP2', 0.3309342645865961), ('LRIF1', 0.4169200556058355), ('RPS11', 0.5670091633312117), ('RGP1', 0.4821689474273476), ('SSR4', 1.0158229145992357), ('CST3', 1.004763171867847), ('APTX', 0.3766525386604002), ('VPS13C', 0.5063886011803459), ('RPL3', 0.7377545230475925), ('TRAPPC2', 0.4949803062644287), ('TOMM7', 0.855291477771775), ('RSU1', 0.6567529126674746), ('SPSB3', 1.2082331419779062), ('IDH3G', 0.4806695959712859), ('CREB3', 0.4436897156001033), ('LETMD1', 0.5176491398907654), ('TMEM234', 0.580455659109283), ('NCSTN', 0.5202112248468849), ('ACBD3', 0.3916176459260316), ('EEF1G', 0.4326393040227157), ('ZFP69', 0.6652237372361459), ('RARA', 0.5330884296595757), ('STOML1', 0.4850221934003355), ('TMEM35B', 0.6990916715048463), ('EMC7', 1.871662126350733), ('AGBL2', 0.4092956424375091), ('RPL26', 1.1886752016591031), ('PIGM', 0.3309153868026129), ('ALDOA', 0.3346154181111472), ('LAMTOR1', 0.4268800936551739), ('CDKN2A', 0.4196158324937483), ('RSL24D1', 1.0575570008967548), ('LETM2', 0.4330238738332172), ('GPX1', 1.0997212595522914), ('TXNIP', 0.4434921859537857), ('CNNM4', 0.8648917821944583), ('RPS7', 0.6020848877598697), ('FDXR', 1.2661166320189865), ('STC1', 1.1878112498040556), ('USP19', 0.8193881683921422), ('ZNF774', 2.084553387063296), ('TMEM101', 0.6769405848344879), ('LINC01500', 0.3258493836583248), ('ZNF599', 0.7994642119429604), ('DDOST', 0.6915537888782427), ('C19orf53', 0.4604080493143588), ('AP2S1', 0.6071013980462623), ('TNFAIP1', 1.3355645377455772), ('NFKBIA', 0.578534901790864)]	2183
IRF1	taipale_cyt_meth__IRF8_NYGAAASYGAAASYN_eDBD	0.053277	3.62878	0.00045	1	gene is annotated for similar motif dbcorrdb__IRF1__ENCSR000EGK_1__m1 ('IRF1 (ENCSR000EGK-1, motif 1)'; q-value = 0.00045)	frozenset({'activating', 'hg38__refseq-r80__500bp_up_and_100bp_down_tss.mc9nr.genes_vs_motifs.rankings', 'weight>75.0%'})	[('ARPC3', 0.3549442701341451), ('LYPLA2', 0.6323327247859653), ('CD2BP2', 0.3309342645865961), ('ZKSCAN1', 0.3275257741051016), ('TMEM234', 0.580455659109283), ('GPSM3', 0.9779323427796972), ('GEMIN8', 0.4638932789375146), ('TRIM41', 0.4291404789848806), ('TIMMDC1', 0.6474267006116969), ('SYVN1', 0.7948368676959715), ('SSR2', 1.0100845791902415), ('GABARAPL2', 0.4793522017861858), ('PRKAG1', 0.4029278355974447), ('NCSTN', 0.5202112248468849), ('RPS13', 0.3344928154526522), ('COX5B', 0.5723209274361049), ('ZNHIT2', 0.3594377235435794), ('CREB3', 0.4436897156001033), ('ZNF622', 0.4439811349272033), ('C14orf119', 0.4782910589256908), ('PLOD3', 0.9729212794866866), ('SYF2', 0.5604141852990616), ('RPL32', 0.3736782269851995), ('CHPF', 0.339616626036714), ('ERGIC3', 0.4694764012222804), ('COMMD5', 0.3433069328674967), ('SH3TC1', 0.4226849441441624), ('ACBD3', 0.3916176459260316), ('GAS5', 1.3581175184284195), ('NOP10', 0.4019542034577345), ('THAP1', 0.3977803509449019), ('NFYA', 0.5410128584814997), ('DDOST', 0.6915537888782427), ('COQ4', 0.5341110685796309), ('RPL34', 1.1040502480846803), ('RGP1', 0.4821689474273476), ('FBXO32', 0.6089569420408797), ('USP19', 0.8193881683921422), ('PIGM', 0.3309153868026129), ('NR1H3', 0.7045812833526596), ('RPS18', 0.810152252120019), ('LRIF1', 0.4169200556058355), ('ACVRL1', 0.6648875756642484), ('RPS14', 0.4743553783966003), ('RSL24D1', 1.0575570008967548), ('ZNF223', 0.5898808068027535), ('MTF1', 0.6659203042638732), ('EEF1B2', 0.4415398847442185), ('RPL26', 1.1886752016591031), ('ERMARD', 0.4843201614519843), ('NACA', 0.4649520052240981), ('ZNF79', 0.3630522547278625), ('GOLGA1', 0.5123535630117647), ('TMEM101', 0.6769405848344879), ('PLXNB1', 0.4233005142880545), ('VPS39', 0.5146769145124278), ('SHC1', 0.9891938063856656), ('LINC01500', 0.3258493836583248), ('PIKFYVE', 0.4940299566046762), ('RPS6KA3', 0.422698105643531), ('RPL29', 1.0356213713636504), ('APTX', 0.3766525386604002), ('PGAP3', 0.8504031734875603), ('STOML1', 0.4850221934003355), ('AGBL2', 0.4092956424375091), ('RAB11FIP2', 0.4391086970457887), ('TOR1A', 0.5760299123655049), ('STX10', 0.3925462816361321), ('VGLL4', 0.6139419846798196), ('SPIN2B', 0.3373376021684698), ('KCND3', 0.4168969313584848), ('RPL31', 0.9115362856907004), ('NRBF2', 0.4368849199916055), ('SAT1', 0.3792781584287212), ('LSR', 0.5775578804353688), ('AP2S1', 0.6071013980462623), ('RPS7', 0.6020848877598697), ('RPS11', 0.5670091633312117), ('MCM9', 2.191149195452884), ('ZNF175', 0.4942276186349943), ('FDXR', 1.2661166320189865), ('ZNF335', 0.375453101133866), ('GNG11', 0.480447695970519), ('ZNF528', 0.3763095264136583), ('AMPD3', 0.5612373441727582), ('LAMTOR1', 0.4268800936551739), ('THBD', 1.287409442173025), ('CD4', 2.223567515191903), ('ZNF416', 0.4192740279414461), ('EMC7', 1.871662126350733), ('LETMD1', 0.5176491398907654), ('FERMT1', 0.571969247094006), ('TNFAIP1', 1.3355645377455772), ('ZSCAN9', 0.3625640438841797), ('GDPD3', 0.5240406654743882), ('SSR4', 1.0158229145992357), ('VWF', 1.1619822882761257), ('RAC2', 0.9499708851012932), ('TMEM156', 0.9607868789998868), ('RAB4B', 1.0613089655783574), ('DPM3', 0.3747587050491981), ('VRK3', 0.3764154629648365), ('USHBP1', 0.3869264792942155), ('SETX', 0.3885962431973366), ('RPL3', 0.7377545230475925), ('RPL41', 0.7370651726330477), ('STEAP3', 0.8262554739459358), ('TRIM4', 0.36138563120165), ('RACK1', 0.4351480097043023), ('RGS3', 0.6878238711513798), ('VPS33B', 1.1541085933713886), ('NSMCE1', 0.8698158583055062), ('TRAPPC2', 0.4949803062644287), ('RAB13', 0.5974379447828123), ('TNFSF15', 0.8753221978393305), ('SALL1', 0.4470662674727222), ('UBXN1', 0.4043020495634387), ('ZFYVE27', 0.6956352739622467), ('PFDN5', 0.5970837283444914), ('ABTB1', 0.4081797674325894), ('IDH3G', 0.4806695959712859), ('RGL1', 0.6926299962434794), ('NTPCR', 0.3932089046225711), ('TIPARP', 0.9074840173520216), ('DDTL', 0.4716055258785794), ('DNAJC4', 0.3757780929192403), ('TMEM260', 0.3515551698484211), ('RNF121', 0.4121830491867665), ('ETS2', 1.3972953488031568), ('GPX1', 1.0997212595522914), ('ZC3H12A', 1.7806119288579347), ('RPS4Y1', 0.5398514493501144), ('CCDC93', 0.6014422514188432), ('ECE1', 0.3269462301566133), ('U2AF1L4', 0.3548796786437633), ('ICAM3', 0.5526425499741705), ('SLC43A2', 0.5379417882665573), ('USF3', 0.3544645788692573), ('FHL3', 0.4556961820343549), ('PLEKHN1', 0.642940626217203), ('ERLEC1', 0.6498400565405092), ('KHNYN', 0.3547706966248256), ('ICAM1', 1.0294609322695047), ('ZNF347', 1.2871413937947658), ('CX3CL1', 0.6304870380723379), ('FAM156B', 0.5414614267768137), ('PLA2G4A', 0.4612573648033287), ('RPL12', 0.3301734983800515), ('RSU1', 0.6567529126674746), ('RNF181', 0.5179419226309324), ('CCDC125', 0.8142531970704825), ('S100A13', 0.3714499974815559), ('ECM1', 0.4294285420885873), ('SIAE', 1.4811790860489398), ('LEF1', 0.577864243031912), ('PROCR', 0.7260420293946883), ('RARA', 0.5330884296595757), ('ACE', 0.5262604227336295), ('STOM', 0.7026244526147349), ('TMEM35B', 0.6990916715048463), ('MAN2A2', 0.482358856004912), ('FAM13B', 0.3289055655225751), ('MINCR', 0.4923365496954405), ('SLFN12', 0.6722864947509678), ('IFNGR1', 1.3955148392326588), ('TGIF1', 0.4901174907044558), ('TMBIM4', 0.8442465219170164), ('AREG', 0.8004011214961912), ('LETM2', 0.4330238738332172), ('CXCL1', 0.4304197890146704), ('SERTAD2', 0.9465518518557012), ('LRRC8C', 0.7514227988610386), ('GPR108', 0.438587810441882), ('SLC25A15', 0.4524418408162886), ('A2M', 0.52783780532469)]	4957
IRF1	taipale__IRF3_full_NNRRAAAGGAAACCGAAACTN_repr	0.0546574	3.8127	0.000444	1	gene is annotated for similar motif dbcorrdb__IRF1__ENCSR000EGL_1__m1 ('IRF1 (ENCSR000EGL-1, motif 1)'; q-value = 0.000444)	frozenset({'activating', 'hg38__refseq-r80__500bp_up_and_100bp_down_tss.mc9nr.genes_vs_motifs.rankings', 'weight>75.0%'})	[('GPSM3', 0.9779323427796972), ('LYPLA2', 0.6323327247859653), ('CHPF', 0.339616626036714), ('ZNHIT2', 0.3594377235435794), ('ZNF622', 0.4439811349272033), ('CD2BP2', 0.3309342645865961), ('TMEM234', 0.580455659109283), ('TRIM41', 0.4291404789848806), ('SYVN1', 0.7948368676959715), ('PLOD3', 0.9729212794866866), ('SYF2', 0.5604141852990616), ('ABTB1', 0.4081797674325894), ('TIMMDC1', 0.6474267006116969), ('PRKAG1', 0.4029278355974447), ('RPL32', 0.3736782269851995), ('ARPC3', 0.3549442701341451), ('RPL31', 0.9115362856907004), ('ERLEC1', 0.6498400565405092), ('SALL1', 0.4470662674727222), ('ACBD3', 0.3916176459260316), ('ZKSCAN1', 0.3275257741051016), ('RPS14', 0.4743553783966003), ('NFYA', 0.5410128584814997), ('VRK3', 0.3764154629648365), ('NCSTN', 0.5202112248468849), ('C14orf119', 0.4782910589256908), ('GAS5', 1.3581175184284195), ('NOP10', 0.4019542034577345), ('ECE1', 0.3269462301566133), ('ZNF175', 0.4942276186349943), ('IRF1', 1.0), ('PGAP3', 0.8504031734875603), ('ACVRL1', 0.6648875756642484), ('RSL24D1', 1.0575570008967548), ('COX5B', 0.5723209274361049), ('SSR2', 1.0100845791902415), ('RNF121', 0.4121830491867665), ('ZNF223', 0.5898808068027535), ('CCDC93', 0.6014422514188432), ('GEMIN8', 0.4638932789375146), ('NACA', 0.4649520052240981), ('RAB27A', 0.4990871977699081), ('STX10', 0.3925462816361321), ('MTF1', 0.6659203042638732), ('U2AF1L4', 0.3548796786437633), ('RPS18', 0.810152252120019), ('RPL26', 1.1886752016591031), ('RPL41', 0.7370651726330477), ('LRIF1', 0.4169200556058355), ('TMEM101', 0.6769405848344879), ('DDOST', 0.6915537888782427), ('GOLGA1', 0.5123535630117647), ('PIKFYVE', 0.4940299566046762), ('EEF1B2', 0.4415398847442185), ('GNG11', 0.480447695970519), ('KCND3', 0.4168969313584848), ('VWF', 1.1619822882761257), ('PLEKHN1', 0.642940626217203), ('ZNF79', 0.3630522547278625), ('RGS10', 0.5654926743091585), ('LSR', 0.5775578804353688), ('COQ4', 0.5341110685796309), ('USP19', 0.8193881683921422), ('THAP1', 0.3977803509449019), ('VGLL4', 0.6139419846798196), ('RGL1', 0.6926299962434794), ('EMC7', 1.871662126350733), ('RPS13', 0.3344928154526522), ('TNFAIP1', 1.3355645377455772), ('APTX', 0.3766525386604002), ('GPR108', 0.438587810441882), ('RPL34', 1.1040502480846803), ('LINC01500', 0.3258493836583248), ('RPS11', 0.5670091633312117), ('SHC1', 0.9891938063856656), ('RPS6KA3', 0.422698105643531), ('FDXR', 1.2661166320189865), ('RNF181', 0.5179419226309324), ('DDTL', 0.4716055258785794), ('NRBF2', 0.4368849199916055), ('USF3', 0.3544645788692573), ('DPM3', 0.3747587050491981), ('PLA2G4A', 0.4612573648033287), ('NR1H3', 0.7045812833526596), ('IFNGR1', 1.3955148392326588), ('CREB3', 0.4436897156001033), ('LY6G5C', 0.339750148235709), ('STEAP3', 0.8262554739459358), ('RPL29', 1.0356213713636504), ('RPL12', 0.3301734983800515), ('FYCO1', 0.5237617397506781), ('TNFSF15', 0.8753221978393305), ('ZNF335', 0.375453101133866), ('RPS7', 0.6020848877598697), ('PHF12', 0.3856226192534185), ('ETS2', 1.3972953488031568), ('SIAE', 1.4811790860489398), ('UBXN1', 0.4043020495634387), ('MCM9', 2.191149195452884), ('TGIF1', 0.4901174907044558), ('LEF1', 0.577864243031912), ('GABARAPL2', 0.4793522017861858), ('RACK1', 0.4351480097043023), ('ATE1', 0.5026044535273398), ('HAVCR2', 0.8489023495419692), ('TMEM44', 1.2385235556780727), ('FHL3', 0.4556961820343549), ('CHAC1', 0.9013826494725368), ('PMAIP1', 0.9503673883906428), ('RAB13', 0.5974379447828123), ('ANAPC13', 0.4033549222982835), ('AP2S1', 0.6071013980462623), ('ZNF416', 0.4192740279414461), ('PLXNB1', 0.4233005142880545), ('SETX', 0.3885962431973366), ('COMMD5', 0.3433069328674967)]	3187
IRF1	dbcorrdb__ELF1__ENCSR000BMB_1__m1	0.0534393	3.65041	0.000227	1	motif similar to dbcorrdb__IRF1__ENCSR000EGK_1__m1 ('IRF1 (ENCSR000EGK-1, motif 1)'; q-value = 0.000227) which is directly annotated	frozenset({'activating', 'hg38__refseq-r80__500bp_up_and_100bp_down_tss.mc9nr.genes_vs_motifs.rankings', 'weight>75.0%'})	[('GPSM3', 0.9779323427796972), ('PLOD3', 0.9729212794866866), ('CHPF', 0.339616626036714), ('ABTB1', 0.4081797674325894), ('CD2BP2', 0.3309342645865961), ('TNFAIP1', 1.3355645377455772), ('RPL32', 0.3736782269851995), ('GDPD3', 0.5240406654743882), ('PLA2G4A', 0.4612573648033287), ('TIMMDC1', 0.6474267006116969), ('ACBD3', 0.3916176459260316), ('PMAIP1', 0.9503673883906428), ('ZNHIT2', 0.3594377235435794), ('LYPLA2', 0.6323327247859653), ('ZNF622', 0.4439811349272033), ('TIPARP', 0.9074840173520216), ('RPL41', 0.7370651726330477), ('GAS5', 1.3581175184284195), ('TRIM41', 0.4291404789848806), ('SYF2', 0.5604141852990616), ('CADPS', 0.4227369758320094), ('RPL31', 0.9115362856907004), ('LINC01500', 0.3258493836583248), ('GOLGA1', 0.5123535630117647), ('ZNF335', 0.375453101133866), ('RSL24D1', 1.0575570008967548), ('RNF181', 0.5179419226309324), ('LRIF1', 0.4169200556058355), ('NOP10', 0.4019542034577345), ('RPL26', 1.1886752016591031), ('NACA', 0.4649520052240981), ('IL31RA', 0.5182517272406405), ('ETS2', 1.3972953488031568), ('AP2S1', 0.6071013980462623), ('USF3', 0.3544645788692573), ('ZNF175', 0.4942276186349943), ('GPR108', 0.438587810441882), ('STX10', 0.3925462816361321)]	870
IRF1	taipale_cyt_meth__IRF9_NYGAAASYGAAACYN_FL	0.0538159	3.70058	0.000225	1	gene is annotated for similar motif cisbp__M6307 ('IRF1[gene ID: "ENSG00000125347" species: "Homo sapiens" TF status: "direct" TF family: "IRF" DBDs: "IRF"]; Irf1[gene ID: "ENSMUSG00000018899" species: "Mus musculus" TF status: "inferred" TF family: "IRF" DBDs: "IRF"]'; q-value = 0.000225)	frozenset({'activating', 'hg38__refseq-r80__500bp_up_and_100bp_down_tss.mc9nr.genes_vs_motifs.rankings', 'weight>75.0%'})	[('CASP1', 1.5260701364373364), ('CARD16', 0.5838077850038467), ('DNPEP', 0.4362385207322052), ('TRIM21', 1.3518841497798864), ('B2M', 0.7469231836683285), ('DLL4', 0.8510666274888756), ('TGIF1', 0.4901174907044558), ('IFITM3', 0.4369674095530576), ('IFI44', 0.4725907688403479), ('BLOC1S2', 0.6687131390963261), ('USP18', 0.6859238982483277), ('PSMB10', 1.5830749356909293), ('PSMB8', 1.0399422958875788), ('LGALS3BP', 0.751747862223282), ('GGPS1', 0.8585850718392191), ('ACBD3', 0.3916176459260316), ('PSME2', 0.5740890222372149), ('CXCL10', 1.292501883707755), ('FYCO1', 0.5237617397506781)]	149
IRF1	taipale__IRF7_DBD_NCGAAANYGAAACY_repr	0.0535705	3.66788	0.000218	1	gene is annotated for similar motif dbcorrdb__IRF1__ENCSR000EGK_1__m1 ('IRF1 (ENCSR000EGK-1, motif 1)'; q-value = 0.000218)	frozenset({'activating', 'hg38__refseq-r80__500bp_up_and_100bp_down_tss.mc9nr.genes_vs_motifs.rankings', 'weight>75.0%'})	[('LYPLA2', 0.6323327247859653), ('GPSM3', 0.9779323427796972), ('SYVN1', 0.7948368676959715), ('ARPC3', 0.3549442701341451), ('GABARAPL2', 0.4793522017861858), ('ACBD3', 0.3916176459260316), ('TIMMDC1', 0.6474267006116969), ('ZNF622', 0.4439811349272033), ('GEMIN8', 0.4638932789375146), ('CHPF', 0.339616626036714), ('TMEM101', 0.6769405848344879), ('TMEM234', 0.580455659109283), ('GAS5', 1.3581175184284195), ('ZNHIT2', 0.3594377235435794), ('ACVRL1', 0.6648875756642484), ('RPL32', 0.3736782269851995), ('SSR2', 1.0100845791902415), ('NCSTN', 0.5202112248468849), ('C14orf119', 0.4782910589256908), ('NOP10', 0.4019542034577345), ('TRIM41', 0.4291404789848806), ('NFYA', 0.5410128584814997), ('AMPD3', 0.5612373441727582), ('NACA', 0.4649520052240981), ('RPL31', 0.9115362856907004), ('PLOD3', 0.9729212794866866), ('CD2BP2', 0.3309342645865961), ('RAB27A', 0.4990871977699081), ('COX5B', 0.5723209274361049), ('AP2S1', 0.6071013980462623), ('PIGM', 0.3309153868026129), ('LRIF1', 0.4169200556058355), ('CREB3', 0.4436897156001033), ('VPS39', 0.5146769145124278), ('IRF1', 1.0), ('NR1H3', 0.7045812833526596), ('RPS14', 0.4743553783966003), ('TGIF1', 0.4901174907044558), ('RACK1', 0.4351480097043023), ('ZNF335', 0.375453101133866), ('RSL24D1', 1.0575570008967548), ('SYF2', 0.5604141852990616), ('ZKSCAN1', 0.3275257741051016), ('RPL26', 1.1886752016591031), ('GNG11', 0.480447695970519), ('RPS13', 0.3344928154526522), ('TNFSF15', 0.8753221978393305), ('ZNF175', 0.4942276186349943), ('ABTB1', 0.4081797674325894), ('RPL15', 0.510296930504824), ('TATDN3', 0.3362034954334255), ('THAP1', 0.3977803509449019), ('RPS11', 0.5670091633312117), ('ICAM3', 0.5526425499741705), ('COQ4', 0.5341110685796309), ('USHBP1', 0.3869264792942155), ('ZNF416', 0.4192740279414461), ('EEF1B2', 0.4415398847442185), ('LINC01500', 0.3258493836583248), ('DDOST', 0.6915537888782427), ('SALL1', 0.4470662674727222), ('RNF121', 0.4121830491867665), ('USP19', 0.8193881683921422), ('RPL41', 0.7370651726330477), ('FERMT1', 0.571969247094006), ('ICAM1', 1.0294609322695047), ('RGL1', 0.6926299962434794), ('PGAP3', 0.8504031734875603), ('VPS33B', 1.1541085933713886), ('THBD', 1.287409442173025), ('RPS18', 0.810152252120019), ('RGP1', 0.4821689474273476), ('MTF1', 0.6659203042638732), ('PRKAG1', 0.4029278355974447), ('VRK3', 0.3764154629648365), ('FDXR', 1.2661166320189865), ('STX10', 0.3925462816361321), ('RAB11FIP2', 0.4391086970457887), ('DDTL', 0.4716055258785794), ('PLXNB1', 0.4233005142880545), ('RPL34', 1.1040502480846803), ('GOLGA1', 0.5123535630117647), ('CCDC93', 0.6014422514188432), ('A2M', 0.52783780532469), ('RPS4Y1', 0.5398514493501144), ('ZNF223', 0.5898808068027535), ('COMMD5', 0.3433069328674967), ('SHC1', 0.9891938063856656), ('DPM3', 0.3747587050491981), ('MCM9', 2.191149195452884), ('ATE1', 0.5026044535273398), ('TOR1A', 0.5760299123655049), ('NSMCE1', 0.8698158583055062), ('MAN2A2', 0.482358856004912), ('ETS2', 1.3972953488031568), ('VWF', 1.1619822882761257), ('CROT', 0.4440322941513243), ('EMC7', 1.871662126350733), ('ALDOA', 0.3346154181111472), ('PMAIP1', 0.9503673883906428), ('PFDN5', 0.5970837283444914), ('U2AF1L4', 0.3548796786437633), ('EEF1G', 0.4326393040227157), ('CCDC125', 0.8142531970704825), ('RPL12', 0.3301734983800515), ('CXCL10', 1.292501883707755), ('TMEM156', 0.9607868789998868), ('TRAPPC2', 0.4949803062644287), ('STEAP3', 0.8262554739459358), ('MCAT', 0.3432447125070747), ('STOML1', 0.4850221934003355), ('LSR', 0.5775578804353688), ('RGS10', 0.5654926743091585), ('IL18BP', 0.948588827089976), ('IFNGR1', 1.3955148392326588), ('TMEM260', 0.3515551698484211), ('TNFAIP1', 1.3355645377455772), ('PIKFYVE', 0.4940299566046762), ('ERGIC3', 0.4694764012222804), ('PLA2G4B', 0.6137556174512041), ('RPL10A', 0.8517858863208827), ('RPS7', 0.6020848877598697), ('GDPD3', 0.5240406654743882), ('NTPCR', 0.3932089046225711), ('RARA', 0.5330884296595757), ('FBXO32', 0.6089569420408797), ('STARD13-AS', 1.1608577716235438), ('SPSB3', 1.2082331419779062), ('KCND3', 0.4168969313584848), ('ZNF691', 0.3964779364257737), ('FAM156B', 0.5414614267768137), ('PLOD1', 0.4428241094707653), ('GPX1', 1.0997212595522914), ('RAB13', 0.5974379447828123), ('LETMD1', 0.5176491398907654), ('ATF5', 0.554763471195673), ('RGS3', 0.6878238711513798), ('ZNF528', 0.3763095264136583), ('RNF181', 0.5179419226309324), ('SLC9A5', 0.5282002599446238), ('CRNKL1', 0.4907319820796494), ('GPR108', 0.438587810441882), ('USF3', 0.3544645788692573), ('CASP4', 0.780252808409209), ('ZNF74', 0.3289255124437718), ('ZNF599', 0.7994642119429604), ('TRIM4', 0.36138563120165), ('PKHD1', 1.6830458809285411), ('AGBL2', 0.4092956424375091), ('ERLEC1', 0.6498400565405092), ('CADPS', 0.4227369758320094), ('F2RL2', 0.5137590020834086), ('TMEM107', 0.336174607262662), ('APTX', 0.3766525386604002), ('DYNLT1', 0.702239319620613), ('EDIL3', 0.7415311796614877), ('CDKN2A', 0.4196158324937483), ('ZNF560', 0.4353901764688883), ('SETX', 0.3885962431973366), ('IL31RA', 0.5182517272406405), ('OTULIN', 0.373962663962094), ('ZNF79', 0.3630522547278625), ('NAV1', 0.5704410555484396), ('CHAC1', 0.9013826494725368), ('RPL29', 1.0356213713636504), ('DCP1B', 0.3463474162632269), ('UBXN1', 0.4043020495634387)]	4951
IRF1	cisbp__M5576	0.0533848	3.64314	0.000203	1	gene is annotated for similar motif dbcorrdb__IRF1__ENCSR000EGK_1__m1 ('IRF1 (ENCSR000EGK-1, motif 1)'; q-value = 0.000203)	frozenset({'activating', 'hg38__refseq-r80__500bp_up_and_100bp_down_tss.mc9nr.genes_vs_motifs.rankings', 'weight>75.0%'})	[('LYPLA2', 0.6323327247859653), ('RPL12', 0.3301734983800515), ('ZKSCAN1', 0.3275257741051016), ('GABARAPL2', 0.4793522017861858), ('LRIF1', 0.4169200556058355), ('CD2BP2', 0.3309342645865961), ('TMEM234', 0.580455659109283), ('SSR2', 1.0100845791902415), ('ARPC3', 0.3549442701341451), ('TMEM101', 0.6769405848344879), ('C14orf119', 0.4782910589256908), ('SYVN1', 0.7948368676959715), ('RACK1', 0.4351480097043023), ('RPS14', 0.4743553783966003), ('ERGIC3', 0.4694764012222804), ('TRIM41', 0.4291404789848806), ('TIMMDC1', 0.6474267006116969), ('ERLEC1', 0.6498400565405092), ('NACA', 0.4649520052240981), ('ZNF335', 0.375453101133866), ('NCSTN', 0.5202112248468849), ('RPS7', 0.6020848877598697), ('GOLGA1', 0.5123535630117647), ('RGP1', 0.4821689474273476), ('GEMIN8', 0.4638932789375146), ('TATDN3', 0.3362034954334255), ('ZNF622', 0.4439811349272033), ('FBXO32', 0.6089569420408797), ('RPL29', 1.0356213713636504), ('GPX1', 1.0997212595522914), ('NPHP4', 1.2264722849018177), ('ATF5', 0.554763471195673), ('PLXNB1', 0.4233005142880545), ('ZNHIT2', 0.3594377235435794), ('FDXR', 1.2661166320189865), ('PFKFB4', 0.6050918930776296), ('DPM3', 0.3747587050491981), ('RPL31', 0.9115362856907004), ('SYF2', 0.5604141852990616), ('NOP10', 0.4019542034577345), ('SLC43A2', 0.5379417882665573), ('RPL26', 1.1886752016591031), ('ZFP69', 0.6652237372361459), ('RPL32', 0.3736782269851995), ('RPS18', 0.810152252120019), ('COMMD5', 0.3433069328674967), ('EMC7', 1.871662126350733), ('ZNF691', 0.3964779364257737), ('RSL24D1', 1.0575570008967548), ('PIGM', 0.3309153868026129), ('ZNF528', 0.3763095264136583), ('GGPS1', 0.8585850718392191), ('CHPF', 0.339616626036714), ('SPSB3', 1.2082331419779062), ('SALL1', 0.4470662674727222), ('COX5B', 0.5723209274361049), ('THAP1', 0.3977803509449019), ('GNG11', 0.480447695970519), ('ACBD3', 0.3916176459260316), ('KCND3', 0.4168969313584848), ('RPL34', 1.1040502480846803), ('SAT1', 0.3792781584287212), ('GAS5', 1.3581175184284195), ('LAMTOR1', 0.4268800936551739), ('CDKN2A', 0.4196158324937483), ('AGBL2', 0.4092956424375091), ('SSR4', 1.0158229145992357), ('MCM9', 2.191149195452884), ('GPR108', 0.438587810441882), ('PRKAG1', 0.4029278355974447), ('ANAPC13', 0.4033549222982835), ('SIAE', 1.4811790860489398), ('TOR1A', 0.5760299123655049), ('LINC01500', 0.3258493836583248), ('NFYA', 0.5410128584814997), ('RNF121', 0.4121830491867665), ('APTX', 0.3766525386604002), ('PLOD3', 0.9729212794866866), ('FOXO4', 0.5094905213356853), ('RNF181', 0.5179419226309324), ('ZFYVE27', 0.6956352739622467), ('SMOX', 0.9243123234828858), ('STX16', 0.358487254558704), ('MAN2A2', 0.482358856004912), ('ERMARD', 0.4843201614519843), ('CST3', 1.004763171867847), ('LETM2', 0.4330238738332172), ('RSU1', 0.6567529126674746), ('VPS33B', 1.1541085933713886), ('TCIRG1', 0.4866265811525368), ('COQ4', 0.5341110685796309), ('TRIM4', 0.36138563120165), ('TMEM260', 0.3515551698484211), ('RSPRY1', 0.4010639378155107), ('STK10', 0.4398180641604413), ('CCDC93', 0.6014422514188432), ('TGIF1', 0.4901174907044558), ('RPL10A', 0.8517858863208827), ('FAM156B', 0.5414614267768137), ('MINCR', 0.4923365496954405), ('DDOST', 0.6915537888782427), ('ZNF416', 0.4192740279414461), ('RPL15', 0.510296930504824), ('RPS11', 0.5670091633312117), ('LETMD1', 0.5176491398907654), ('TMEM30A', 0.4121023980664202), ('ETFB', 0.5982728425208312), ('DDTL', 0.4716055258785794), ('RAB3D', 0.8613384780262051), ('NR1H3', 0.7045812833526596), ('DNPEP', 0.4362385207322052), ('EEF1B2', 0.4415398847442185), ('SLC9A5', 0.5282002599446238), ('SHISA5', 0.6379294369519497), ('NAV1', 0.5704410555484396), ('ABTB1', 0.4081797674325894), ('PIKFYVE', 0.4940299566046762), ('NDRG1', 0.5189151351964382), ('RNF24', 0.3682009408373524), ('MTF1', 0.6659203042638732), ('STEAP3', 0.8262554739459358), ('ACE', 0.5262604227336295), ('TNFAIP3', 1.3090888697679448), ('SERTAD1', 1.0485741330726626), ('SLC25A37', 0.9643696424186604), ('TMEM44', 1.2385235556780727), ('SLC20A1', 0.4186052501284115), ('CADPS', 0.4227369758320094), ('STOML1', 0.4850221934003355), ('AP2S1', 0.6071013980462623), ('TAX1BP3', 0.4629631361826521), ('UBE2L6', 1.8190104182459133), ('RARA', 0.5330884296595757), ('FAM13B', 0.3289055655225751), ('DCP1B', 0.3463474162632269), ('RAB10', 0.6274595751204173), ('RAB4B', 1.0613089655783574)]	3740
IRF1	taipale_cyt_meth__IRF5_NYGAAACCGAAACY_eDBD_meth	0.0520459	3.46475	0.000186	1	gene is annotated for similar motif dbcorrdb__IRF1__ENCSR000EGK_1__m1 ('IRF1 (ENCSR000EGK-1, motif 1)'; q-value = 0.000186)	frozenset({'activating', 'hg38__refseq-r80__500bp_up_and_100bp_down_tss.mc9nr.genes_vs_motifs.rankings', 'weight>75.0%'})	[('LYPLA2', 0.6323327247859653), ('ARPC3', 0.3549442701341451), ('CD2BP2', 0.3309342645865961), ('GPSM3', 0.9779323427796972), ('TMEM234', 0.580455659109283), ('ZNHIT2', 0.3594377235435794), ('SSR2', 1.0100845791902415), ('TIMMDC1', 0.6474267006116969), ('NCSTN', 0.5202112248468849), ('SYVN1', 0.7948368676959715), ('GEMIN8', 0.4638932789375146), ('LRIF1', 0.4169200556058355), ('ZKSCAN1', 0.3275257741051016), ('RPS14', 0.4743553783966003), ('TRIM41', 0.4291404789848806), ('C14orf119', 0.4782910589256908), ('ZNF622', 0.4439811349272033), ('COX5B', 0.5723209274361049), ('CHPF', 0.339616626036714), ('TMEM101', 0.6769405848344879), ('PIGM', 0.3309153868026129), ('RSL24D1', 1.0575570008967548), ('PLOD3', 0.9729212794866866), ('ACBD3', 0.3916176459260316), ('RPL26', 1.1886752016591031), ('PRKAG1', 0.4029278355974447), ('ERLEC1', 0.6498400565405092), ('ABTB1', 0.4081797674325894), ('GABARAPL2', 0.4793522017861858), ('NFYA', 0.5410128584814997), ('GNG11', 0.480447695970519), ('RACK1', 0.4351480097043023), ('SYF2', 0.5604141852990616), ('RPL31', 0.9115362856907004), ('RPL32', 0.3736782269851995), ('RPS18', 0.810152252120019), ('ERMARD', 0.4843201614519843), ('MTF1', 0.6659203042638732), ('ZNF175', 0.4942276186349943), ('RPL12', 0.3301734983800515), ('NOP10', 0.4019542034577345), ('TOR1A', 0.5760299123655049), ('RNF121', 0.4121830491867665), ('LINC01500', 0.3258493836583248), ('GAS5', 1.3581175184284195), ('DDOST', 0.6915537888782427), ('COMMD5', 0.3433069328674967), ('ZNF223', 0.5898808068027535), ('NACA', 0.4649520052240981), ('USP19', 0.8193881683921422), ('THAP1', 0.3977803509449019), ('FDXR', 1.2661166320189865), ('ZNF79', 0.3630522547278625), ('RAB11FIP2', 0.4391086970457887), ('PGAP3', 0.8504031734875603), ('RPL34', 1.1040502480846803), ('ZNF335', 0.375453101133866), ('GOLGA1', 0.5123535630117647), ('GPR108', 0.438587810441882), ('LSR', 0.5775578804353688), ('ZNF528', 0.3763095264136583), ('VPS33B', 1.1541085933713886), ('TNFAIP1', 1.3355645377455772), ('RPS6KA3', 0.422698105643531), ('EEF1B2', 0.4415398847442185), ('AP2S1', 0.6071013980462623), ('STX10', 0.3925462816361321), ('NR1H3', 0.7045812833526596), ('EMC7', 1.871662126350733), ('VRK3', 0.3764154629648365), ('RPL41', 0.7370651726330477), ('FBXO32', 0.6089569420408797), ('PLXNB1', 0.4233005142880545), ('ATE1', 0.5026044535273398), ('RNF181', 0.5179419226309324), ('RPS7', 0.6020848877598697), ('RPL29', 1.0356213713636504), ('ZNF416', 0.4192740279414461), ('RPL15', 0.510296930504824), ('U2AF1L4', 0.3548796786437633), ('ECE1', 0.3269462301566133), ('RPS11', 0.5670091633312117), ('DDTL', 0.4716055258785794), ('DPM3', 0.3747587050491981), ('RPS13', 0.3344928154526522), ('UBXN1', 0.4043020495634387), ('LAMTOR1', 0.4268800936551739), ('RPL10A', 0.8517858863208827), ('AGBL2', 0.4092956424375091), ('ZSCAN9', 0.3625640438841797), ('LETMD1', 0.5176491398907654), ('ANAPC13', 0.4033549222982835), ('SETX', 0.3885962431973366), ('RGP1', 0.4821689474273476), ('USF3', 0.3544645788692573), ('NSMCE1', 0.8698158583055062), ('APTX', 0.3766525386604002), ('MCM9', 2.191149195452884), ('CCDC93', 0.6014422514188432), ('ACVRL1', 0.6648875756642484), ('PLEKHN1', 0.642940626217203), ('SIAE', 1.4811790860489398), ('IRF1', 1.0), ('SAT1', 0.3792781584287212), ('CCDC125', 0.8142531970704825), ('TIPARP', 0.9074840173520216), ('NTPCR', 0.3932089046225711), ('SLC9A5', 0.5282002599446238), ('STOML1', 0.4850221934003355), ('COQ4', 0.5341110685796309), ('SHC1', 0.9891938063856656), ('BLOC1S2', 0.6687131390963261), ('GPX1', 1.0997212595522914), ('VGLL4', 0.6139419846798196), ('A2M', 0.52783780532469), ('ERGIC3', 0.4694764012222804), ('MINCR', 0.4923365496954405), ('CARD6', 0.5568620819294423), ('VWF', 1.1619822882761257), ('USHBP1', 0.3869264792942155), ('RSPRY1', 0.4010639378155107), ('TRIM4', 0.36138563120165), ('KCND3', 0.4168969313584848), ('RGL1', 0.6926299962434794), ('TATDN3', 0.3362034954334255), ('STARD13-AS', 1.1608577716235438), ('AMPD3', 0.5612373441727582), ('ZFYVE27', 0.6956352739622467), ('SLC25A15', 0.4524418408162886), ('STEAP3', 0.8262554739459358), ('HAVCR2', 0.8489023495419692), ('FAM156B', 0.5414614267768137), ('CD4', 2.223567515191903), ('TRAPPC2', 0.4949803062644287), ('TMEM156', 0.9607868789998868), ('TNFSF15', 0.8753221978393305), ('SHISA5', 0.6379294369519497), ('TMEM260', 0.3515551698484211), ('SALL1', 0.4470662674727222), ('SPSB3', 1.2082331419779062), ('CREB3', 0.4436897156001033), ('ETFB', 0.5982728425208312), ('PIKFYVE', 0.4940299566046762), ('RAB13', 0.5974379447828123), ('GDPD3', 0.5240406654743882), ('TMEM44', 1.2385235556780727), ('RPL3', 0.7377545230475925), ('RPS4Y1', 0.5398514493501144), ('CDKN2A', 0.4196158324937483), ('PLA2G4B', 0.6137556174512041), ('TGIF1', 0.4901174907044558), ('TMEM30A', 0.4121023980664202), ('TMBIM4', 0.8442465219170164), ('PFDN5', 0.5970837283444914)]	4205
IRF1	dbcorrdb__POLR2A__ENCSR000BGO_1__m1	0.0503993	3.24536	0.000166	1	motif similar to dbcorrdb__IRF1__ENCSR000EGK_1__m1 ('IRF1 (ENCSR000EGK-1, motif 1)'; q-value = 0.000166) which is directly annotated	frozenset({'activating', 'hg38__refseq-r80__500bp_up_and_100bp_down_tss.mc9nr.genes_vs_motifs.rankings', 'weight>75.0%'})	[('TRIM21', 1.3518841497798864), ('LEF1', 0.577864243031912), ('PSMB10', 1.5830749356909293), ('DNPEP', 0.4362385207322052), ('IL18BP', 0.948588827089976), ('IL15RA', 1.0703109603406893), ('IFI44', 0.4725907688403479), ('B2M', 0.7469231836683285), ('PSME1', 0.4627590662211323), ('TAPBPL', 1.858780784988936), ('PSMB8', 1.0399422958875788), ('TNFSF15', 0.8753221978393305), ('TAP2', 0.325674349982288), ('MTF1', 0.6659203042638732), ('USP18', 0.6859238982483277), ('PARP14', 0.5904801443280915), ('CASP1', 1.5260701364373364), ('APOBEC3C', 0.3667941798515856), ('GGPS1', 0.8585850718392191), ('PSME2', 0.5740890222372149), ('CARD16', 0.5838077850038467), ('CXCL10', 1.292501883707755), ('EDIL3', 0.7415311796614877), ('FOXO4', 0.5094905213356853), ('HLA-B', 1.8224275630811912), ('ECE1', 0.3269462301566133), ('STX16', 0.358487254558704), ('RPL29', 1.0356213713636504), ('CDKN2A', 0.4196158324937483), ('CASP4', 0.780252808409209), ('GNG11', 0.480447695970519), ('AAMDC', 0.3393061623809397), ('TGIF1', 0.4901174907044558)]	411
IRF1	dbcorrdb__ELF1__ENCSR000BPT_1__m1	0.0494903	3.12424	0.000147	1	motif similar to dbcorrdb__IRF1__ENCSR000EGK_1__m1 ('IRF1 (ENCSR000EGK-1, motif 1)'; q-value = 0.000147) which is directly annotated	frozenset({'activating', 'hg38__refseq-r80__500bp_up_and_100bp_down_tss.mc9nr.genes_vs_motifs.rankings', 'weight>75.0%'})	[('LYPLA2', 0.6323327247859653), ('TMEM234', 0.580455659109283), ('GABARAPL2', 0.4793522017861858), ('COX5B', 0.5723209274361049), ('SYVN1', 0.7948368676959715), ('CD2BP2', 0.3309342645865961), ('TRIM41', 0.4291404789848806), ('ZNHIT2', 0.3594377235435794), ('ZKSCAN1', 0.3275257741051016), ('PRKAG1', 0.4029278355974447), ('GEMIN8', 0.4638932789375146), ('TIMMDC1', 0.6474267006116969), ('ARPC3', 0.3549442701341451), ('TMEM101', 0.6769405848344879), ('NCSTN', 0.5202112248468849), ('RPS14', 0.4743553783966003), ('RPL32', 0.3736782269851995), ('GAS5', 1.3581175184284195), ('PLOD3', 0.9729212794866866), ('ERGIC3', 0.4694764012222804), ('GOLGA1', 0.5123535630117647), ('ACBD3', 0.3916176459260316), ('CREB3', 0.4436897156001033), ('C14orf119', 0.4782910589256908), ('RPL31', 0.9115362856907004), ('NFYA', 0.5410128584814997), ('PIGM', 0.3309153868026129), ('ERLEC1', 0.6498400565405092), ('NR1H3', 0.7045812833526596), ('ZNF622', 0.4439811349272033), ('COMMD5', 0.3433069328674967), ('APTX', 0.3766525386604002), ('DDOST', 0.6915537888782427), ('CHPF', 0.339616626036714), ('SYF2', 0.5604141852990616), ('RSL24D1', 1.0575570008967548), ('EEF1B2', 0.4415398847442185), ('RPL41', 0.7370651726330477), ('ZNF416', 0.4192740279414461), ('GPSM3', 0.9779323427796972), ('RPS18', 0.810152252120019), ('MTF1', 0.6659203042638732), ('RAB11FIP2', 0.4391086970457887), ('VPS39', 0.5146769145124278), ('RACK1', 0.4351480097043023), ('RAB4B', 1.0613089655783574), ('COQ4', 0.5341110685796309), ('STOML1', 0.4850221934003355), ('RPL26', 1.1886752016591031), ('RGP1', 0.4821689474273476), ('LRIF1', 0.4169200556058355), ('LSR', 0.5775578804353688), ('TRIM4', 0.36138563120165), ('ZNF175', 0.4942276186349943), ('USP19', 0.8193881683921422), ('PGAP3', 0.8504031734875603), ('AGBL2', 0.4092956424375091), ('ZNF335', 0.375453101133866), ('THAP1', 0.3977803509449019), ('STX10', 0.3925462816361321), ('SSR2', 1.0100845791902415), ('FBXO32', 0.6089569420408797), ('RPS7', 0.6020848877598697), ('RPL34', 1.1040502480846803), ('PLXNB1', 0.4233005142880545), ('ZFYVE27', 0.6956352739622467), ('MCM9', 2.191149195452884), ('SSR4', 1.0158229145992357), ('FDXR', 1.2661166320189865), ('ZNF79', 0.3630522547278625), ('PIKFYVE', 0.4940299566046762), ('NRBF2', 0.4368849199916055), ('ZNF223', 0.5898808068027535), ('EMC7', 1.871662126350733), ('UBXN1', 0.4043020495634387), ('RPS13', 0.3344928154526522), ('ZNF528', 0.3763095264136583), ('TMEM260', 0.3515551698484211), ('SLC43A2', 0.5379417882665573), ('ZSCAN9', 0.3625640438841797), ('NOP10', 0.4019542034577345), ('TOR1A', 0.5760299123655049), ('TIPARP', 0.9074840173520216), ('LINC01500', 0.3258493836583248), ('IDH3G', 0.4806695959712859), ('RPS11', 0.5670091633312117), ('SETX', 0.3885962431973366), ('SAT1', 0.3792781584287212), ('NSMCE1', 0.8698158583055062), ('PROCR', 0.7260420293946883), ('ZNF691', 0.3964779364257737), ('AP2S1', 0.6071013980462623), ('RPL3', 0.7377545230475925), ('RPL12', 0.3301734983800515), ('NACA', 0.4649520052240981), ('TRAPPC2', 0.4949803062644287), ('ZC3H12A', 1.7806119288579347), ('ZNF347', 1.2871413937947658), ('SHC1', 0.9891938063856656), ('VPS33B', 1.1541085933713886), ('USHBP1', 0.3869264792942155), ('RPL29', 1.0356213713636504), ('ATE1', 0.5026044535273398), ('RARA', 0.5330884296595757), ('DDTL', 0.4716055258785794), ('KCND3', 0.4168969313584848), ('BLOC1S2', 0.6687131390963261), ('U2AF1L4', 0.3548796786437633), ('RPL10A', 0.8517858863208827), ('VGLL4', 0.6139419846798196), ('VRK3', 0.3764154629648365), ('KHNYN', 0.3547706966248256), ('PLA2G4B', 0.6137556174512041), ('FERMT1', 0.571969247094006), ('ABTB1', 0.4081797674325894), ('ZFP69', 0.6652237372361459), ('LAMTOR1', 0.4268800936551739), ('TXNIP', 0.4434921859537857), ('TMBIM4', 0.8442465219170164), ('AMPD3', 0.5612373441727582), ('THBD', 1.287409442173025), ('OTULIN', 0.373962663962094), ('CCDC93', 0.6014422514188432), ('LETMD1', 0.5176491398907654), ('LEF1', 0.577864243031912), ('ACVRL1', 0.6648875756642484), ('RSU1', 0.6567529126674746), ('DNAJC4', 0.3757780929192403), ('TBC1D10A', 0.4583451533798885), ('LETM2', 0.4330238738332172), ('RPS6KA3', 0.422698105643531), ('RNF181', 0.5179419226309324), ('TNFAIP1', 1.3355645377455772), ('GPX1', 1.0997212595522914), ('IFNGR1', 1.3955148392326588), ('TATDN3', 0.3362034954334255), ('DPM3', 0.3747587050491981), ('RPL15', 0.510296930504824), ('NTPCR', 0.3932089046225711), ('SLC25A15', 0.4524418408162886), ('STX16', 0.358487254558704)]	3818
IRF1	taipale_cyt_meth__IRF7_NYGAAANYGAAANYN_eDBD	0.0603633	4.57296	0.00014	1	gene is annotated for similar motif dbcorrdb__IRF1__ENCSR000EGK_1__m1 ('IRF1 (ENCSR000EGK-1, motif 1)'; q-value = 0.00014)	frozenset({'activating', 'hg38__refseq-r80__500bp_up_and_100bp_down_tss.mc9nr.genes_vs_motifs.rankings', 'weight>75.0%'})	[('LYPLA2', 0.6323327247859653), ('GPSM3', 0.9779323427796972), ('ARPC3', 0.3549442701341451), ('SSR2', 1.0100845791902415), ('TMEM234', 0.580455659109283), ('CD2BP2', 0.3309342645865961), ('ZNF622', 0.4439811349272033), ('ZKSCAN1', 0.3275257741051016), ('CREB3', 0.4436897156001033), ('RPS13', 0.3344928154526522), ('GDF15', 0.5806121567257896), ('GAS5', 1.3581175184284195), ('USHBP1', 0.3869264792942155), ('TRIM41', 0.4291404789848806), ('GEMIN8', 0.4638932789375146), ('SHC1', 0.9891938063856656), ('TNFSF15', 0.8753221978393305), ('GNG11', 0.480447695970519), ('TIMMDC1', 0.6474267006116969), ('ZNHIT2', 0.3594377235435794), ('NACA', 0.4649520052240981), ('RPL26', 1.1886752016591031), ('RPL34', 1.1040502480846803), ('ACVRL1', 0.6648875756642484), ('C14orf119', 0.4782910589256908), ('MTF1', 0.6659203042638732), ('SYVN1', 0.7948368676959715), ('TMEM156', 0.9607868789998868), ('RPS14', 0.4743553783966003), ('RSL24D1', 1.0575570008967548), ('COX5B', 0.5723209274361049), ('VGLL4', 0.6139419846798196), ('RPS7', 0.6020848877598697), ('CHPF', 0.339616626036714), ('STOML1', 0.4850221934003355), ('PLOD3', 0.9729212794866866), ('PIKFYVE', 0.4940299566046762), ('ERGIC3', 0.4694764012222804), ('ACBD3', 0.3916176459260316), ('PIGM', 0.3309153868026129), ('RPL29', 1.0356213713636504), ('LRIF1', 0.4169200556058355), ('RPL32', 0.3736782269851995), ('NCSTN', 0.5202112248468849), ('THBD', 1.287409442173025), ('TMEM101', 0.6769405848344879), ('RPS11', 0.5670091633312117), ('ICAM1', 1.0294609322695047), ('ICAM3', 0.5526425499741705), ('PRKAG1', 0.4029278355974447), ('NFYA', 0.5410128584814997), ('DNAJC4', 0.3757780929192403), ('VPS39', 0.5146769145124278), ('FERMT1', 0.571969247094006), ('PLXNB1', 0.4233005142880545), ('SYF2', 0.5604141852990616), ('SIAE', 1.4811790860489398), ('PLA2G4B', 0.6137556174512041), ('RPS18', 0.810152252120019), ('RGS3', 0.6878238711513798), ('RAB13', 0.5974379447828123), ('PROCR', 0.7260420293946883), ('ZNF223', 0.5898808068027535), ('RPL31', 0.9115362856907004), ('ZNF175', 0.4942276186349943), ('SPIN2B', 0.3373376021684698), ('SAT1', 0.3792781584287212), ('SH3TC1', 0.4226849441441624), ('SALL1', 0.4470662674727222), ('COMMD5', 0.3433069328674967), ('RACK1', 0.4351480097043023), ('TOR1A', 0.5760299123655049), ('CD4', 2.223567515191903), ('S100A13', 0.3714499974815559), ('NRBF2', 0.4368849199916055), ('RPL15', 0.510296930504824), ('AGBL2', 0.4092956424375091), ('ECE1', 0.3269462301566133), ('DDOST', 0.6915537888782427), ('LEF1', 0.577864243031912), ('LETMD1', 0.5176491398907654), ('TGIF1', 0.4901174907044558), ('ZNF79', 0.3630522547278625), ('AMPD3', 0.5612373441727582), ('PGAP3', 0.8504031734875603), ('LINC01500', 0.3258493836583248), ('NR1H3', 0.7045812833526596), ('NSMCE1', 0.8698158583055062), ('COQ4', 0.5341110685796309), ('THAP1', 0.3977803509449019), ('RAC2', 0.9499708851012932), ('KCND3', 0.4168969313584848), ('RPL10A', 0.8517858863208827), ('PLA2G4A', 0.4612573648033287), ('ABTB1', 0.4081797674325894), ('TRIM4', 0.36138563120165), ('RPL41', 0.7370651726330477), ('NOP10', 0.4019542034577345), ('GOLGA1', 0.5123535630117647), ('A2M', 0.52783780532469), ('USF3', 0.3544645788692573), ('VWF', 1.1619822882761257), ('GDPD3', 0.5240406654743882), ('ATE1', 0.5026044535273398), ('RGL1', 0.6926299962434794), ('RPS4Y1', 0.5398514493501144), ('RPL12', 0.3301734983800515), ('RGS10', 0.5654926743091585), ('STX10', 0.3925462816361321), ('CX3CL1', 0.6304870380723379), ('RPS6KA3', 0.422698105643531), ('GABARAPL2', 0.4793522017861858), ('SLC43A2', 0.5379417882665573), ('RPL3', 0.7377545230475925), ('NAV1', 0.5704410555484396), ('STEAP3', 0.8262554739459358), ('PLEKHN1', 0.642940626217203), ('CASP4', 0.780252808409209), ('GRM7-AS3', 0.8937780689178685), ('ZNF528', 0.3763095264136583), ('EDIL3', 0.7415311796614877), ('PFDN5', 0.5970837283444914), ('ZC3H12A', 1.7806119288579347), ('ZNF669', 0.7432281731620083), ('SERTAD2', 0.9465518518557012), ('RGP1', 0.4821689474273476), ('RAB11FIP2', 0.4391086970457887), ('CCDC125', 0.8142531970704825), ('EEF1B2', 0.4415398847442185), ('UBXN1', 0.4043020495634387), ('IL18BP', 0.948588827089976), ('CCDC93', 0.6014422514188432), ('SSR4', 1.0158229145992357), ('FBXO32', 0.6089569420408797), ('POLD4', 0.8825941793837551), ('TRIM21', 1.3518841497798864), ('RAB4B', 1.0613089655783574), ('IFITM3', 0.4369674095530576), ('U2AF1L4', 0.3548796786437633), ('ZSCAN9', 0.3625640438841797), ('F2RL1', 1.1353751067072555), ('TMEM44', 1.2385235556780727), ('APTX', 0.3766525386604002), ('ZNF416', 0.4192740279414461), ('ECM1', 0.4294285420885873), ('TNFAIP1', 1.3355645377455772), ('TMEM260', 0.3515551698484211), ('IFI44', 0.4725907688403479), ('FHL3', 0.4556961820343549), ('ALDOA', 0.3346154181111472), ('ZNF347', 1.2871413937947658), ('GPX1', 1.0997212595522914), ('LAMTOR1', 0.4268800936551739), ('ICAM4', 0.4100670311045739), ('PER1', 0.4467177047323846), ('USP19', 0.8193881683921422), ('KCNF1', 0.6982246506146546), ('ETS2', 1.3972953488031568), ('CARD6', 0.5568620819294423), ('HBP1', 0.4131527856184488), ('LETM2', 0.4330238738332172), ('ZNF335', 0.375453101133866)]	4399
IRF1	taipale_cyt_meth__IRF5_NYGAAACCGAAACY_FL_meth	0.0558404	3.97032	9.7e-05	1	gene is annotated for similar motif dbcorrdb__IRF1__ENCSR000EGK_1__m1 ('IRF1 (ENCSR000EGK-1, motif 1)'; q-value = 9.66e-05)	frozenset({'activating', 'hg38__refseq-r80__500bp_up_and_100bp_down_tss.mc9nr.genes_vs_motifs.rankings', 'weight>75.0%'})	[('TRIM21', 1.3518841497798864), ('B2M', 0.7469231836683285), ('CXCL10', 1.292501883707755), ('IFITM3', 0.4369674095530576), ('IFI44', 0.4725907688403479), ('LEF1', 0.577864243031912), ('TNFSF15', 0.8753221978393305), ('IL18BP', 0.948588827089976), ('GGPS1', 0.8585850718392191), ('DNPEP', 0.4362385207322052), ('PARP14', 0.5904801443280915), ('USP18', 0.6859238982483277), ('PSMB8', 1.0399422958875788), ('CARD16', 0.5838077850038467), ('CASP1', 1.5260701364373364), ('FYCO1', 0.5237617397506781), ('LGALS3BP', 0.751747862223282), ('VGLL4', 0.6139419846798196), ('NRSN2-AS1', 0.6853672188711903), ('TAP2', 0.325674349982288), ('GNG11', 0.480447695970519), ('CDKN2A', 0.4196158324937483), ('USP19', 0.8193881683921422), ('HLA-B', 1.8224275630811912), ('PSME1', 0.4627590662211323), ('TAPBPL', 1.858780784988936), ('APOBEC3C', 0.3667941798515856), ('CASP4', 0.780252808409209), ('TGIF1', 0.4901174907044558), ('HLA-A', 0.5017304522545516), ('COMMD5', 0.3433069328674967), ('BLOC1S2', 0.6687131390963261), ('CD2BP2', 0.3309342645865961), ('PSMB10', 1.5830749356909293)]	623
IRF1	taipale_cyt_meth__IRF9_NYGAAASYGAAACYN_FL_meth	0.0529796	3.58915	7.4e-05	1	gene is annotated for similar motif cisbp__M6307 ('IRF1[gene ID: "ENSG00000125347" species: "Homo sapiens" TF status: "direct" TF family: "IRF" DBDs: "IRF"]; Irf1[gene ID: "ENSMUSG00000018899" species: "Mus musculus" TF status: "inferred" TF family: "IRF" DBDs: "IRF"]'; q-value = 7.36e-05)	frozenset({'activating', 'hg38__refseq-r80__500bp_up_and_100bp_down_tss.mc9nr.genes_vs_motifs.rankings', 'weight>75.0%'})	[('LYPLA2', 0.6323327247859653), ('C14orf119', 0.4782910589256908), ('ARPC3', 0.3549442701341451), ('TMEM234', 0.580455659109283), ('ZKSCAN1', 0.3275257741051016), ('SYVN1', 0.7948368676959715), ('SSR2', 1.0100845791902415), ('LRIF1', 0.4169200556058355), ('ZNF335', 0.375453101133866), ('GAS5', 1.3581175184284195), ('NCSTN', 0.5202112248468849), ('RPS14', 0.4743553783966003), ('GABARAPL2', 0.4793522017861858), ('CD2BP2', 0.3309342645865961), ('TIMMDC1', 0.6474267006116969), ('TMEM101', 0.6769405848344879), ('PLXNB1', 0.4233005142880545), ('SALL1', 0.4470662674727222), ('ACBD3', 0.3916176459260316), ('PIGM', 0.3309153868026129), ('DNPEP', 0.4362385207322052), ('FBXO32', 0.6089569420408797), ('FDXR', 1.2661166320189865), ('COX5B', 0.5723209274361049), ('SLC9A5', 0.5282002599446238), ('NOP10', 0.4019542034577345), ('NACA', 0.4649520052240981), ('RPL32', 0.3736782269851995), ('TRIM41', 0.4291404789848806), ('SYF2', 0.5604141852990616), ('SHISA5', 0.6379294369519497), ('RPL12', 0.3301734983800515), ('RPL31', 0.9115362856907004), ('CDKN2A', 0.4196158324937483), ('RPS18', 0.810152252120019), ('DPM3', 0.3747587050491981), ('TGIF1', 0.4901174907044558), ('RPL34', 1.1040502480846803), ('POC1B', 1.0309490097548557), ('PDE4C', 0.4272175033836441), ('LINC01500', 0.3258493836583248), ('GEMIN8', 0.4638932789375146), ('RPS7', 0.6020848877598697), ('ZFYVE27', 0.6956352739622467), ('RPL26', 1.1886752016591031), ('ATF5', 0.554763471195673), ('SIAE', 1.4811790860489398), ('NPHP4', 1.2264722849018177), ('MTF1', 0.6659203042638732), ('GPX1', 1.0997212595522914), ('TBC1D10A', 0.4583451533798885), ('ZNHIT2', 0.3594377235435794), ('RNF181', 0.5179419226309324), ('RPS11', 0.5670091633312117), ('RACK1', 0.4351480097043023), ('MAN2A2', 0.482358856004912), ('RAB4B', 1.0613089655783574), ('DUSP6', 0.6600698096290738), ('ZFP69', 0.6652237372361459), ('RSL24D1', 1.0575570008967548), ('SSR4', 1.0158229145992357), ('RNF121', 0.4121830491867665), ('COMMD5', 0.3433069328674967), ('TAX1BP3', 0.4629631361826521), ('DDTL', 0.4716055258785794), ('LETM2', 0.4330238738332172), ('ZNF528', 0.3763095264136583), ('APOE', 0.3483336463624374), ('USF3', 0.3544645788692573), ('ERLEC1', 0.6498400565405092), ('FAM156B', 0.5414614267768137), ('GPR108', 0.438587810441882), ('RAB3D', 0.8613384780262051), ('ZNF622', 0.4439811349272033), ('CXCL1', 0.4304197890146704), ('PFKFB4', 0.6050918930776296), ('CHPF', 0.339616626036714), ('SPSB3', 1.2082331419779062), ('COQ4', 0.5341110685796309), ('RPL10A', 0.8517858863208827), ('MCM9', 2.191149195452884), ('ZNF416', 0.4192740279414461), ('SAT1', 0.3792781584287212), ('NR1H3', 0.7045812833526596), ('TATDN3', 0.3362034954334255), ('SLC38A5', 0.7688569598202671), ('TCIRG1', 0.4866265811525368), ('TMEM260', 0.3515551698484211), ('GGPS1', 0.8585850718392191), ('EEF1B2', 0.4415398847442185), ('RSPRY1', 0.4010639378155107), ('BLOC1S2', 0.6687131390963261), ('FANK1', 1.2322246495095768), ('ATOX1', 0.464521177240175), ('VPS33B', 1.1541085933713886), ('TOR1A', 0.5760299123655049), ('THAP1', 0.3977803509449019), ('NFYA', 0.5410128584814997), ('ACE', 0.5262604227336295), ('UBE2L6', 1.8190104182459133), ('DLL4', 0.8510666274888756), ('SLC20A1', 0.4186052501284115), ('AGBL2', 0.4092956424375091), ('SLC43A2', 0.5379417882665573), ('ZNF79', 0.3630522547278625), ('CDC42EP2', 0.4712900418982081), ('ABCA1', 0.3735244032006513), ('RPP14', 0.6392510418850318), ('PLOD3', 0.9729212794866866), ('MFSD4A', 0.3439961453157446), ('SLC25A37', 0.9643696424186604), ('SMOX', 0.9243123234828858), ('AAMDC', 0.3393061623809397), ('TNFAIP3', 1.3090888697679448), ('F2RL1', 1.1353751067072555), ('ETS2', 1.3972953488031568), ('RARA', 0.5330884296595757), ('STOML1', 0.4850221934003355), ('CST3', 1.004763171867847), ('RNF24', 0.3682009408373524), ('RPL15', 0.510296930504824), ('ZNF691', 0.3964779364257737), ('FAM13B', 0.3289055655225751), ('THBD', 1.287409442173025), ('ERGIC3', 0.4694764012222804), ('HYKK', 0.3583538699733955), ('GNG11', 0.480447695970519), ('DYNLT1', 0.702239319620613), ('ETFB', 0.5982728425208312), ('TMEM44', 1.2385235556780727), ('ACTR8', 0.4093306668330245), ('RRAD', 1.0577635168315995), ('AP2S1', 0.6071013980462623), ('VWA5A', 1.938930205726185), ('LSR', 0.5775578804353688), ('RPL29', 1.0356213713636504), ('PIKFYVE', 0.4940299566046762), ('ERMARD', 0.4843201614519843), ('MINCR', 0.4923365496954405), ('FOXO4', 0.5094905213356853), ('LAMTOR1', 0.4268800936551739), ('NOL3', 0.3622036393481384), ('DDOST', 0.6915537888782427), ('CCDC93', 0.6014422514188432), ('CCDC125', 0.8142531970704825), ('CREB3', 0.4436897156001033), ('FAM20B', 0.3393165936283677), ('SNHG8', 0.4606262179507472), ('TRIM4', 0.36138563120165), ('KCND3', 0.4168969313584848), ('SLFN12', 0.6722864947509678), ('SPIN2B', 0.3373376021684698), ('TMEM107', 0.336174607262662), ('HBP1', 0.4131527856184488), ('SERTAD1', 1.0485741330726626), ('TIPARP', 0.9074840173520216), ('RAB11FIP2', 0.4391086970457887), ('GOLGA1', 0.5123535630117647), ('FYCO1', 0.5237617397506781), ('AMPD3', 0.5612373441727582), ('ADAMTS8', 0.4192730910675336), ('PGAP3', 0.8504031734875603), ('LDB1', 0.5579995783655539), ('PRKAG1', 0.4029278355974447), ('EMC7', 1.871662126350733), ('TLCD1', 0.4959610484320687), ('RAB13', 0.5974379447828123), ('STEAP3', 0.8262554739459358), ('VRK3', 0.3764154629648365)]	4668
IRF1	taipale_cyt_meth__IRF8_NYGAAASYGAAASYN_FL_meth	0.0525822	3.53621	7.4e-05	1	gene is annotated for similar motif cisbp__M6307 ('IRF1[gene ID: "ENSG00000125347" species: "Homo sapiens" TF status: "direct" TF family: "IRF" DBDs: "IRF"]; Irf1[gene ID: "ENSMUSG00000018899" species: "Mus musculus" TF status: "inferred" TF family: "IRF" DBDs: "IRF"]'; q-value = 7.36e-05)	frozenset({'activating', 'hg38__refseq-r80__500bp_up_and_100bp_down_tss.mc9nr.genes_vs_motifs.rankings', 'weight>75.0%'})	[('C14orf119', 0.4782910589256908), ('PDE4C', 0.4272175033836441), ('RPL12', 0.3301734983800515), ('TMEM234', 0.580455659109283), ('ZNF335', 0.375453101133866), ('LRIF1', 0.4169200556058355), ('CD2BP2', 0.3309342645865961), ('LYPLA2', 0.6323327247859653), ('GAS5', 1.3581175184284195), ('SALL1', 0.4470662674727222), ('RPS14', 0.4743553783966003), ('GPR108', 0.438587810441882), ('TMEM101', 0.6769405848344879), ('RARA', 0.5330884296595757), ('NCSTN', 0.5202112248468849), ('THBD', 1.287409442173025), ('SLC9A5', 0.5282002599446238), ('DNPEP', 0.4362385207322052), ('ATE1', 0.5026044535273398), ('ABTB1', 0.4081797674325894), ('MTF1', 0.6659203042638732), ('SYVN1', 0.7948368676959715), ('SSR2', 1.0100845791902415), ('RPL32', 0.3736782269851995), ('FBXO32', 0.6089569420408797), ('RPL31', 0.9115362856907004), ('EEF1B2', 0.4415398847442185), ('RAB11FIP2', 0.4391086970457887), ('ACE', 0.5262604227336295), ('TGIF1', 0.4901174907044558), ('TLCD1', 0.4959610484320687), ('ZNHIT2', 0.3594377235435794), ('RPL26', 1.1886752016591031), ('ARPC3', 0.3549442701341451), ('SPSB3', 1.2082331419779062), ('FDXR', 1.2661166320189865), ('NFYA', 0.5410128584814997), ('RNF121', 0.4121830491867665), ('IRF1', 1.0), ('PIGM', 0.3309153868026129), ('RAB4B', 1.0613089655783574), ('LEF1', 0.577864243031912), ('RACK1', 0.4351480097043023), ('SYF2', 0.5604141852990616), ('ABCA1', 0.3735244032006513), ('CHPF', 0.339616626036714), ('SIAE', 1.4811790860489398), ('ZKSCAN1', 0.3275257741051016), ('DDTL', 0.4716055258785794), ('ZFYVE27', 0.6956352739622467), ('NOP10', 0.4019542034577345), ('NACA', 0.4649520052240981), ('YIPF6', 0.6354580491666041), ('DPM3', 0.3747587050491981), ('GNG11', 0.480447695970519), ('RPL29', 1.0356213713636504), ('COQ4', 0.5341110685796309), ('MCM9', 2.191149195452884), ('PGAP3', 0.8504031734875603), ('ETS2', 1.3972953488031568), ('SSR4', 1.0158229145992357), ('AAMDC', 0.3393061623809397), ('COX5B', 0.5723209274361049), ('CCDC93', 0.6014422514188432), ('MAN2A2', 0.482358856004912), ('RPS18', 0.810152252120019), ('CDC42EP2', 0.4712900418982081), ('TOR1A', 0.5760299123655049), ('ZNF175', 0.4942276186349943), ('ERLEC1', 0.6498400565405092), ('GGPS1', 0.8585850718392191), ('S100A13', 0.3714499974815559), ('SNHG8', 0.4606262179507472), ('LINC01500', 0.3258493836583248), ('TNFAIP3', 1.3090888697679448), ('FAM156B', 0.5414614267768137), ('RPL34', 1.1040502480846803), ('TMEM107', 0.336174607262662), ('DUSP6', 0.6600698096290738), ('ACBD3', 0.3916176459260316), ('TRIM41', 0.4291404789848806), ('APOE', 0.3483336463624374), ('IL4R', 1.436886219343883), ('RPL39', 0.3689647549123936), ('GPX1', 1.0997212595522914), ('CDKN2A', 0.4196158324937483), ('RPL41', 0.7370651726330477), ('PLXNB1', 0.4233005142880545), ('CADPS', 0.4227369758320094), ('ZNF416', 0.4192740279414461), ('NPHP4', 1.2264722849018177), ('ZNF622', 0.4439811349272033), ('CXCL1', 0.4304197890146704), ('RPS11', 0.5670091633312117), ('PIKFYVE', 0.4940299566046762), ('TAX1BP3', 0.4629631361826521), ('MINCR', 0.4923365496954405), ('RSL24D1', 1.0575570008967548), ('AREG', 0.8004011214961912), ('FAM20B', 0.3393165936283677), ('APRT', 2.6418411658390406), ('CROT', 0.4440322941513243), ('LETM2', 0.4330238738332172), ('FOXO4', 0.5094905213356853), ('RPS7', 0.6020848877598697), ('TIPARP', 0.9074840173520216), ('GABARAPL2', 0.4793522017861858), ('CYP2S1', 0.8358295289537678), ('RPL15', 0.510296930504824), ('TIMMDC1', 0.6474267006116969), ('RNF181', 0.5179419226309324), ('VRK3', 0.3764154629648365), ('ETFB', 0.5982728425208312)]	3138
IRF1	dbcorrdb__TBL1XR1__ENCSR000DYZ_1__m1	0.05142	3.38135	6.7e-05	1	motif similar to homer__GAAAGTGAAAGT_IRF1 ('IRF1(IRF)/PBMC-IRF1-ChIP-Seq(GSE43036)/Homer'; q-value = 6.65e-05) which is directly annotated	frozenset({'activating', 'hg38__refseq-r80__500bp_up_and_100bp_down_tss.mc9nr.genes_vs_motifs.rankings', 'weight>75.0%'})	[('LYPLA2', 0.6323327247859653), ('ARPC3', 0.3549442701341451), ('GPSM3', 0.9779323427796972), ('CD2BP2', 0.3309342645865961), ('ZNF622', 0.4439811349272033), ('TIMMDC1', 0.6474267006116969), ('GABARAPL2', 0.4793522017861858), ('GEMIN8', 0.4638932789375146), ('CHPF', 0.339616626036714), ('TMEM234', 0.580455659109283), ('C14orf119', 0.4782910589256908), ('ZNHIT2', 0.3594377235435794), ('SSR2', 1.0100845791902415), ('SYVN1', 0.7948368676959715), ('COX5B', 0.5723209274361049), ('TRIM41', 0.4291404789848806), ('SYF2', 0.5604141852990616), ('NACA', 0.4649520052240981), ('ZKSCAN1', 0.3275257741051016), ('RPS14', 0.4743553783966003), ('NOP10', 0.4019542034577345), ('ACBD3', 0.3916176459260316), ('RPL32', 0.3736782269851995), ('NCSTN', 0.5202112248468849), ('CREB3', 0.4436897156001033), ('TMEM101', 0.6769405848344879), ('PLOD3', 0.9729212794866866), ('LRIF1', 0.4169200556058355), ('PIGM', 0.3309153868026129), ('RPS13', 0.3344928154526522), ('PRKAG1', 0.4029278355974447), ('GAS5', 1.3581175184284195), ('GNG11', 0.480447695970519), ('NFYA', 0.5410128584814997), ('RGP1', 0.4821689474273476), ('RPL29', 1.0356213713636504), ('RSL24D1', 1.0575570008967548), ('TGIF1', 0.4901174907044558), ('RPS18', 0.810152252120019), ('TNFSF15', 0.8753221978393305), ('ZNF335', 0.375453101133866), ('RPL26', 1.1886752016591031), ('RPL34', 1.1040502480846803), ('MTF1', 0.6659203042638732), ('RPL12', 0.3301734983800515), ('ERMARD', 0.4843201614519843), ('DDOST', 0.6915537888782427), ('COQ4', 0.5341110685796309), ('USP19', 0.8193881683921422), ('RPL31', 0.9115362856907004), ('RACK1', 0.4351480097043023), ('AP2S1', 0.6071013980462623), ('ZNF223', 0.5898808068027535), ('THAP1', 0.3977803509449019), ('ZNF416', 0.4192740279414461), ('GOLGA1', 0.5123535630117647), ('NR1H3', 0.7045812833526596), ('COMMD5', 0.3433069328674967), ('ZNF175', 0.4942276186349943), ('VPS33B', 1.1541085933713886), ('ZNF79', 0.3630522547278625), ('RGS3', 0.6878238711513798), ('THBD', 1.287409442173025), ('BCL3', 0.6961750224351437), ('SHC1', 0.9891938063856656), ('PGAP3', 0.8504031734875603), ('ACVRL1', 0.6648875756642484), ('EEF1B2', 0.4415398847442185), ('ERGIC3', 0.4694764012222804), ('TOR1A', 0.5760299123655049), ('USHBP1', 0.3869264792942155), ('TNFAIP1', 1.3355645377455772), ('TMEM156', 0.9607868789998868), ('FDXR', 1.2661166320189865), ('RPS11', 0.5670091633312117), ('ERLEC1', 0.6498400565405092), ('UBXN1', 0.4043020495634387), ('STX10', 0.3925462816361321), ('VPS39', 0.5146769145124278), ('FBXO32', 0.6089569420408797), ('RNF121', 0.4121830491867665), ('SALL1', 0.4470662674727222), ('ABTB1', 0.4081797674325894), ('LINC01500', 0.3258493836583248), ('RPL41', 0.7370651726330477), ('ATE1', 0.5026044535273398), ('VGLL4', 0.6139419846798196), ('MCM9', 2.191149195452884), ('FERMT1', 0.571969247094006), ('U2AF1L4', 0.3548796786437633), ('EMC7', 1.871662126350733), ('LSR', 0.5775578804353688), ('ZNF528', 0.3763095264136583), ('ICAM3', 0.5526425499741705), ('LETMD1', 0.5176491398907654), ('VWF', 1.1619822882761257), ('RAB11FIP2', 0.4391086970457887), ('IL18BP', 0.948588827089976), ('RPS7', 0.6020848877598697), ('DPM3', 0.3747587050491981), ('RGL1', 0.6926299962434794), ('DDTL', 0.4716055258785794), ('SH3TC1', 0.4226849441441624), ('NSMCE1', 0.8698158583055062), ('PLXNB1', 0.4233005142880545), ('LAMTOR1', 0.4268800936551739), ('CD4', 2.223567515191903), ('USF3', 0.3544645788692573), ('PIKFYVE', 0.4940299566046762), ('MCAT', 0.3432447125070747), ('KCND3', 0.4168969313584848), ('ICAM1', 1.0294609322695047), ('A2M', 0.52783780532469), ('RAB27A', 0.4990871977699081), ('CARD6', 0.5568620819294423), ('STEAP3', 0.8262554739459358), ('CCDC125', 0.8142531970704825), ('ZNF599', 0.7994642119429604), ('APTX', 0.3766525386604002), ('AMPD3', 0.5612373441727582), ('AGBL2', 0.4092956424375091), ('RPS6KA3', 0.422698105643531), ('RPL15', 0.510296930504824), ('ZSCAN9', 0.3625640438841797), ('POLD4', 0.8825941793837551), ('IFNGR1', 1.3955148392326588), ('STARD13-AS', 1.1608577716235438), ('CROT', 0.4440322941513243), ('PSME1', 0.4627590662211323), ('GDPD3', 0.5240406654743882), ('DNAJC4', 0.3757780929192403), ('RPL10A', 0.8517858863208827), ('VRK3', 0.3764154629648365), ('IRF1', 1.0), ('CCDC93', 0.6014422514188432), ('PLA2G4A', 0.4612573648033287), ('TIPARP', 0.9074840173520216), ('RAC2', 0.9499708851012932), ('FAM156B', 0.5414614267768137), ('SLC9A5', 0.5282002599446238), ('SETX', 0.3885962431973366), ('TRIM21', 1.3518841497798864), ('RPS4Y1', 0.5398514493501144), ('SSR4', 1.0158229145992357), ('RAB13', 0.5974379447828123), ('MINCR', 0.4923365496954405), ('ECE1', 0.3269462301566133), ('GPR108', 0.438587810441882), ('S100A13', 0.3714499974815559), ('GPX1', 1.0997212595522914), ('GPCPD1', 0.7004541835672782), ('TMEM260', 0.3515551698484211), ('TRIM4', 0.36138563120165), ('SIAE', 1.4811790860489398), ('STOML1', 0.4850221934003355), ('SLC25A15', 0.4524418408162886), ('PLEKHN1', 0.642940626217203), ('ZFYVE27', 0.6956352739622467), ('ALDOA', 0.3346154181111472), ('RNF181', 0.5179419226309324), ('EDIL3', 0.7415311796614877), ('NRBF2', 0.4368849199916055), ('TATDN3', 0.3362034954334255), ('CASP4', 0.780252808409209), ('F2RL2', 0.5137590020834086), ('PFDN5', 0.5970837283444914)]	4721
IRF1	taipale_cyt_meth__IRF8_NYGAAASYGAAASYN_eDBD_meth	0.0524537	3.51908	5e-05	1	motif similar to dbcorrdb__IRF1__ENCSR000EGL_1__m1 ('IRF1 (ENCSR000EGL-1, motif 1)'; q-value = 4.96e-05) which is directly annotated	frozenset({'activating', 'hg38__refseq-r80__500bp_up_and_100bp_down_tss.mc9nr.genes_vs_motifs.rankings', 'weight>75.0%'})	[('GNG11', 0.480447695970519), ('ARPC3', 0.3549442701341451), ('NACA', 0.4649520052240981), ('TGIF1', 0.4901174907044558), ('TMEM234', 0.580455659109283), ('LYPLA2', 0.6323327247859653), ('GPSM3', 0.9779323427796972), ('LRIF1', 0.4169200556058355), ('GPR108', 0.438587810441882), ('ZKSCAN1', 0.3275257741051016), ('RPL26', 1.1886752016591031), ('USHBP1', 0.3869264792942155), ('GAS5', 1.3581175184284195), ('CREB3', 0.4436897156001033), ('RPS7', 0.6020848877598697), ('SSR2', 1.0100845791902415), ('PLXNB1', 0.4233005142880545), ('RPL12', 0.3301734983800515), ('ZNF622', 0.4439811349272033), ('CDKN2A', 0.4196158324937483), ('RPS14', 0.4743553783966003), ('RPL32', 0.3736782269851995), ('RPL31', 0.9115362856907004), ('ICAM1', 1.0294609322695047), ('RPS11', 0.5670091633312117), ('ZNF691', 0.3964779364257737), ('STEAP3', 0.8262554739459358), ('SLC16A6', 0.4517515405296035), ('RGL1', 0.6926299962434794), ('C14orf119', 0.4782910589256908), ('ZNF528', 0.3763095264136583), ('GPX1', 1.0997212595522914), ('ARSG', 0.5573478658339318), ('TMEM101', 0.6769405848344879), ('FDXR', 1.2661166320189865), ('CCDC93', 0.6014422514188432), ('LY6G5C', 0.339750148235709), ('CCDC125', 0.8142531970704825), ('GPCPD1', 0.7004541835672782), ('ZNF335', 0.375453101133866), ('RPL34', 1.1040502480846803), ('NPHP4', 1.2264722849018177), ('RAB13', 0.5974379447828123), ('RNF121', 0.4121830491867665), ('HYKK', 0.3583538699733955), ('SHISA5', 0.6379294369519497), ('COX5B', 0.5723209274361049), ('CROT', 0.4440322941513243), ('ATE1', 0.5026044535273398), ('NOP10', 0.4019542034577345), ('VPS33B', 1.1541085933713886), ('THBD', 1.287409442173025), ('TBC1D10A', 0.4583451533798885), ('TIMMDC1', 0.6474267006116969), ('NSMCE1', 0.8698158583055062), ('ACBD3', 0.3916176459260316), ('AMPD3', 0.5612373441727582), ('RPL10A', 0.8517858863208827), ('RPL15', 0.510296930504824), ('RAB27A', 0.4990871977699081), ('CARD6', 0.5568620819294423), ('NCSTN', 0.5202112248468849), ('SHC1', 0.9891938063856656), ('TRIM41', 0.4291404789848806), ('ZNF416', 0.4192740279414461), ('CD2BP2', 0.3309342645865961), ('GABARAPL2', 0.4793522017861858), ('PLEKHN1', 0.642940626217203), ('FSD1L', 1.1879833314110255), ('BCL3', 0.6961750224351437), ('GDF15', 0.5806121567257896), ('SYVN1', 0.7948368676959715), ('RARA', 0.5330884296595757), ('RPL41', 0.7370651726330477), ('STOML1', 0.4850221934003355), ('ACVRL1', 0.6648875756642484), ('FAM13B', 0.3289055655225751), ('DNPEP', 0.4362385207322052), ('GGPS1', 0.8585850718392191), ('SPSB3', 1.2082331419779062), ('SIAE', 1.4811790860489398), ('UBXN1', 0.4043020495634387), ('NAV1', 0.5704410555484396), ('GEMIN8', 0.4638932789375146), ('ZNF74', 0.3289255124437718), ('ECE1', 0.3269462301566133), ('MTF1', 0.6659203042638732), ('SSR4', 1.0158229145992357), ('FBXO32', 0.6089569420408797), ('FCRLA', 0.6442462721458956), ('CD82', 1.3210914546883554), ('RAB4B', 1.0613089655783574), ('RACK1', 0.4351480097043023), ('LETMD1', 0.5176491398907654), ('SLC25A37', 0.9643696424186604), ('MAN2A2', 0.482358856004912), ('PLA2G4A', 0.4612573648033287), ('PROCR', 0.7260420293946883), ('RAB10', 0.6274595751204173), ('EDIL3', 0.7415311796614877), ('RPL5', 0.4506854021489482), ('TIMP1', 0.6283309275285748), ('RNF24', 0.3682009408373524), ('ERGIC3', 0.4694764012222804), ('RAB11FIP2', 0.4391086970457887), ('LINC01500', 0.3258493836583248), ('ZC3H12A', 1.7806119288579347), ('SMOX', 0.9243123234828858), ('SALL1', 0.4470662674727222), ('DLL4', 0.8510666274888756), ('KCND3', 0.4168969313584848), ('TNFSF15', 0.8753221978393305), ('PFKFB4', 0.6050918930776296), ('RAB3D', 0.8613384780262051), ('DPM3', 0.3747587050491981), ('ABCA1', 0.3735244032006513), ('SAT1', 0.3792781584287212), ('USF3', 0.3544645788692573), ('SYF2', 0.5604141852990616), ('TMEM260', 0.3515551698484211), ('ALDOA', 0.3346154181111472), ('RGS10', 0.5654926743091585), ('PLA2G4B', 0.6137556174512041), ('KCNF1', 0.6982246506146546), ('TATDN3', 0.3362034954334255), ('CTF1', 0.431287143369563), ('TIPARP', 0.9074840173520216), ('ATF5', 0.554763471195673), ('RPS18', 0.810152252120019), ('LMAN2', 0.52701189759373), ('RSL24D1', 1.0575570008967548), ('SLC43A2', 0.5379417882665573), ('ZNHIT2', 0.3594377235435794)]	3617
IRF1	cisbp__M6494	0.0526368	3.54348	3.2e-05	1	gene is annotated for similar motif transfac_pro__M00772 ('V$IRF_Q6: IRF'; q-value = 3.18e-05)	frozenset({'activating', 'hg38__refseq-r80__500bp_up_and_100bp_down_tss.mc9nr.genes_vs_motifs.rankings', 'weight>75.0%'})	[('DNPEP', 0.4362385207322052), ('DLL4', 0.8510666274888756), ('CASP1', 1.5260701364373364), ('CARD16', 0.5838077850038467), ('USP18', 0.6859238982483277), ('TRIM21', 1.3518841497798864), ('PSMB8', 1.0399422958875788), ('PSME2', 0.5740890222372149), ('TAP2', 0.325674349982288), ('IFITM3', 0.4369674095530576), ('ACBD3', 0.3916176459260316), ('FYCO1', 0.5237617397506781), ('LEF1', 0.577864243031912), ('VGLL4', 0.6139419846798196), ('B2M', 0.7469231836683285), ('PSMB10', 1.5830749356909293), ('IL15RA', 1.0703109603406893), ('TGIF1', 0.4901174907044558), ('GGPS1', 0.8585850718392191), ('IFI44', 0.4725907688403479), ('CXCL10', 1.292501883707755), ('PARP14', 0.5904801443280915), ('GPSM3', 0.9779323427796972), ('SIAE', 1.4811790860489398), ('LRIF1', 0.4169200556058355), ('ATG14', 0.619740724956938), ('GABARAP', 0.6338179471911269), ('HBP1', 0.4131527856184488), ('CDKN2B', 0.9454659425574872), ('HSCB', 0.3823684511691946), ('BLOC1S2', 0.6687131390963261), ('RARA', 0.5330884296595757), ('S100A13', 0.3714499974815559), ('RPS6KA3', 0.422698105643531), ('DYNLT1', 0.702239319620613), ('FDXR', 1.2661166320189865), ('RPL32', 0.3736782269851995), ('PLXNB1', 0.4233005142880545), ('LINC01500', 0.3258493836583248), ('LGALS3BP', 0.751747862223282), ('ARPC3', 0.3549442701341451), ('EDIL3', 0.7415311796614877), ('TMX4', 0.93475593023766), ('F2RL1', 1.1353751067072555), ('PSME1', 0.4627590662211323), ('MAN2A2', 0.482358856004912), ('NRSN2-AS1', 0.6853672188711903), ('UBE2L6', 1.8190104182459133), ('RAB27A', 0.4990871977699081), ('USP19', 0.8193881683921422), ('FOXO4', 0.5094905213356853), ('RPL31', 0.9115362856907004), ('RPS7', 0.6020848877598697), ('OGFOD3', 0.9827724650561822), ('RPL29', 1.0356213713636504), ('ERGIC3', 0.4694764012222804), ('TAPBPL', 1.858780784988936), ('IL18BP', 0.948588827089976), ('ZNF175', 0.4942276186349943), ('RNF121', 0.4121830491867665), ('TNFSF15', 0.8753221978393305), ('RPL41', 0.7370651726330477), ('RPS11', 0.5670091633312117), ('NFYA', 0.5410128584814997), ('PER1', 0.4467177047323846), ('LSR', 0.5775578804353688), ('ZKSCAN1', 0.3275257741051016), ('ZNF691', 0.3964779364257737), ('RGS3', 0.6878238711513798), ('NAV1', 0.5704410555484396), ('ZDHHC14', 0.5796849993188856), ('GOLGA1', 0.5123535630117647), ('CLDN1', 0.356110894705833), ('KMT2E-AS1', 0.7575236896503029), ('FAM156B', 0.5414614267768137), ('RACK1', 0.4351480097043023), ('LAMTOR2', 0.4591633336614689), ('ZNF2', 0.7338258566695612), ('HLA-A', 0.5017304522545516), ('RPL26', 1.1886752016591031), ('ACTRT3', 0.6158782555884698), ('SETX', 0.3885962431973366), ('PIGN', 0.4316198879265896), ('RGS10', 0.5654926743091585), ('TNFAIP3', 1.3090888697679448), ('AAMDC', 0.3393061623809397), ('VWA5A', 1.938930205726185)]	2389
IRF1	dbcorrdb__NFYB__ENCSR000DNR_1__m2	0.0500617	3.20037	2.8e-05	1	gene is annotated for similar motif dbcorrdb__IRF1__ENCSR000EGT_1__m1 ('IRF1 (ENCSR000EGT-1, motif 1)'; q-value = 2.83e-05)	frozenset({'activating', 'hg38__refseq-r80__500bp_up_and_100bp_down_tss.mc9nr.genes_vs_motifs.rankings', 'weight>75.0%'})	[('LYPLA2', 0.6323327247859653), ('TMEM234', 0.580455659109283), ('ARPC3', 0.3549442701341451), ('CD2BP2', 0.3309342645865961), ('ZKSCAN1', 0.3275257741051016), ('GNG11', 0.480447695970519), ('RPL31', 0.9115362856907004), ('ZNF622', 0.4439811349272033), ('RPL32', 0.3736782269851995), ('GPSM3', 0.9779323427796972), ('COX5B', 0.5723209274361049), ('LRIF1', 0.4169200556058355), ('NACA', 0.4649520052240981), ('ZNHIT2', 0.3594377235435794), ('IRF1', 1.0), ('SYF2', 0.5604141852990616), ('RPS14', 0.4743553783966003), ('TMEM101', 0.6769405848344879), ('NCSTN', 0.5202112248468849), ('ACBD3', 0.3916176459260316), ('USHBP1', 0.3869264792942155), ('RPL26', 1.1886752016591031), ('RNF121', 0.4121830491867665), ('GABARAPL2', 0.4793522017861858), ('NSMCE1', 0.8698158583055062), ('VPS33B', 1.1541085933713886), ('TIMMDC1', 0.6474267006116969), ('RGS3', 0.6878238711513798), ('TMEM156', 0.9607868789998868), ('TNFSF15', 0.8753221978393305), ('SYVN1', 0.7948368676959715), ('MTF1', 0.6659203042638732), ('C14orf119', 0.4782910589256908), ('RAB11FIP2', 0.4391086970457887), ('NOP10', 0.4019542034577345), ('NRBF2', 0.4368849199916055), ('ZNF528', 0.3763095264136583), ('MCM9', 2.191149195452884), ('ICAM1', 1.0294609322695047), ('ACVRL1', 0.6648875756642484), ('CREB3', 0.4436897156001033), ('GAS5', 1.3581175184284195), ('RPL41', 0.7370651726330477), ('RSL24D1', 1.0575570008967548), ('TRIM41', 0.4291404789848806), ('CARD6', 0.5568620819294423), ('RPS18', 0.810152252120019), ('CHPF', 0.339616626036714), ('ERMARD', 0.4843201614519843), ('EMC7', 1.871662126350733), ('FERMT1', 0.571969247094006), ('COMMD5', 0.3433069328674967), ('PLA2G4A', 0.4612573648033287), ('PLOD3', 0.9729212794866866), ('RNF181', 0.5179419226309324), ('UBXN1', 0.4043020495634387), ('GABARAP', 0.6338179471911269), ('THBD', 1.287409442173025), ('LINC01500', 0.3258493836583248), ('A2M', 0.52783780532469), ('RPL34', 1.1040502480846803), ('SALL1', 0.4470662674727222), ('RACK1', 0.4351480097043023), ('STOML1', 0.4850221934003355), ('VGLL4', 0.6139419846798196), ('USF3', 0.3544645788692573), ('RAB4B', 1.0613089655783574), ('RPS7', 0.6020848877598697), ('ZNF175', 0.4942276186349943), ('RAB27A', 0.4990871977699081), ('PFDN5', 0.5970837283444914), ('RPS11', 0.5670091633312117), ('ZNF223', 0.5898808068027535), ('NFYA', 0.5410128584814997), ('STEAP3', 0.8262554739459358), ('TMEM260', 0.3515551698484211), ('CCDC93', 0.6014422514188432), ('FBXO32', 0.6089569420408797), ('VPS39', 0.5146769145124278), ('GPR108', 0.438587810441882), ('STARD13-AS', 1.1608577716235438), ('TOR1A', 0.5760299123655049), ('CASP4', 0.780252808409209), ('PIGN', 0.4316198879265896), ('AMPD3', 0.5612373441727582), ('ZC3H12A', 1.7806119288579347), ('RGL1', 0.6926299962434794), ('PMAIP1', 0.9503673883906428), ('CDKN2A', 0.4196158324937483), ('THAP1', 0.3977803509449019), ('PIGM', 0.3309153868026129), ('ECE1', 0.3269462301566133), ('COQ4', 0.5341110685796309), ('LETMD1', 0.5176491398907654), ('AGBL2', 0.4092956424375091), ('TGIF1', 0.4901174907044558), ('RPS13', 0.3344928154526522), ('SLC25A15', 0.4524418408162886), ('VWF', 1.1619822882761257), ('IL18BP', 0.948588827089976), ('AP2S1', 0.6071013980462623), ('RAB13', 0.5974379447828123), ('SH3TC1', 0.4226849441441624), ('SSR2', 1.0100845791902415), ('GEMIN8', 0.4638932789375146), ('KCND3', 0.4168969313584848), ('PLXNB1', 0.4233005142880545), ('VRK3', 0.3764154629648365), ('PLA2G4B', 0.6137556174512041), ('FDXR', 1.2661166320189865), ('FHL3', 0.4556961820343549), ('LEF1', 0.577864243031912), ('PGAP3', 0.8504031734875603), ('DDTL', 0.4716055258785794)]	3160
IRF1	factorbook__STAT2	0.0517875	3.43032	2.7e-05	1	gene is annotated for similar motif transfac_pro__M00772 ('V$IRF_Q6: IRF'; q-value = 2.67e-05)	frozenset({'activating', 'hg38__refseq-r80__500bp_up_and_100bp_down_tss.mc9nr.genes_vs_motifs.rankings', 'weight>75.0%'})	[('ARPC3', 0.3549442701341451), ('LYPLA2', 0.6323327247859653), ('CD2BP2', 0.3309342645865961), ('TMEM234', 0.580455659109283), ('SYVN1', 0.7948368676959715), ('ZNHIT2', 0.3594377235435794), ('GABARAPL2', 0.4793522017861858), ('TRIM41', 0.4291404789848806), ('GEMIN8', 0.4638932789375146), ('SYF2', 0.5604141852990616), ('PRKAG1', 0.4029278355974447), ('RPL32', 0.3736782269851995), ('NCSTN', 0.5202112248468849), ('ZKSCAN1', 0.3275257741051016), ('TIMMDC1', 0.6474267006116969), ('COX5B', 0.5723209274361049), ('GAS5', 1.3581175184284195), ('LRIF1', 0.4169200556058355), ('PLOD3', 0.9729212794866866), ('MTF1', 0.6659203042638732), ('RPL26', 1.1886752016591031), ('TMEM101', 0.6769405848344879), ('RPS14', 0.4743553783966003), ('SSR2', 1.0100845791902415), ('NFYA', 0.5410128584814997), ('EMC7', 1.871662126350733), ('RPS18', 0.810152252120019), ('NOP10', 0.4019542034577345), ('ABTB1', 0.4081797674325894), ('PIGM', 0.3309153868026129), ('ZNF335', 0.375453101133866), ('ERMARD', 0.4843201614519843), ('ZNF622', 0.4439811349272033), ('ZNF175', 0.4942276186349943), ('C14orf119', 0.4782910589256908), ('TOR1A', 0.5760299123655049), ('AP2S1', 0.6071013980462623), ('USP19', 0.8193881683921422), ('RPL31', 0.9115362856907004), ('RACK1', 0.4351480097043023), ('THAP1', 0.3977803509449019), ('RPL41', 0.7370651726330477), ('PGAP3', 0.8504031734875603), ('ACBD3', 0.3916176459260316), ('FBXO32', 0.6089569420408797), ('RPL12', 0.3301734983800515), ('STX10', 0.3925462816361321), ('DDOST', 0.6915537888782427), ('GOLGA1', 0.5123535630117647), ('TATDN3', 0.3362034954334255), ('NR1H3', 0.7045812833526596), ('FDXR', 1.2661166320189865), ('CHPF', 0.339616626036714), ('EEF1B2', 0.4415398847442185), ('LINC01500', 0.3258493836583248), ('RAB11FIP2', 0.4391086970457887), ('RPL15', 0.510296930504824), ('COQ4', 0.5341110685796309), ('UBXN1', 0.4043020495634387), ('GNG11', 0.480447695970519), ('RAB4B', 1.0613089655783574), ('DDTL', 0.4716055258785794), ('RNF181', 0.5179419226309324), ('RSL24D1', 1.0575570008967548), ('ZNF416', 0.4192740279414461), ('U2AF1L4', 0.3548796786437633), ('PLXNB1', 0.4233005142880545), ('ERLEC1', 0.6498400565405092), ('RPS11', 0.5670091633312117), ('ZNF528', 0.3763095264136583), ('ZNF223', 0.5898808068027535), ('ATE1', 0.5026044535273398), ('AGBL2', 0.4092956424375091), ('DPM3', 0.3747587050491981), ('TNFAIP1', 1.3355645377455772), ('VPS33B', 1.1541085933713886), ('ACVRL1', 0.6648875756642484), ('SALL1', 0.4470662674727222), ('ZNF79', 0.3630522547278625), ('APTX', 0.3766525386604002), ('RPS7', 0.6020848877598697), ('GPR108', 0.438587810441882), ('IFNGR1', 1.3955148392326588), ('KCND3', 0.4168969313584848), ('RPS6KA3', 0.422698105643531), ('SLC25A15', 0.4524418408162886), ('COMMD5', 0.3433069328674967), ('VRK3', 0.3764154629648365), ('LAMTOR1', 0.4268800936551739), ('STOML1', 0.4850221934003355), ('MCM9', 2.191149195452884), ('RPL34', 1.1040502480846803), ('SETX', 0.3885962431973366), ('LSR', 0.5775578804353688), ('CADPS', 0.4227369758320094), ('RGP1', 0.4821689474273476), ('CREB3', 0.4436897156001033), ('LEF1', 0.577864243031912), ('NSMCE1', 0.8698158583055062), ('LETMD1', 0.5176491398907654), ('ETFB', 0.5982728425208312), ('RNF121', 0.4121830491867665), ('SSR4', 1.0158229145992357), ('ERGIC3', 0.4694764012222804), ('COL4A6', 0.6368542697688636), ('NTPCR', 0.3932089046225711), ('TGIF1', 0.4901174907044558), ('SIAE', 1.4811790860489398), ('RSU1', 0.6567529126674746), ('ZFYVE27', 0.6956352739622467), ('AMPD3', 0.5612373441727582), ('CDKN2A', 0.4196158324937483), ('SPSB3', 1.2082331419779062), ('ZNF347', 1.2871413937947658), ('ZNF599', 0.7994642119429604), ('OSBP', 0.3571250588887917), ('NPHP4', 1.2264722849018177), ('TXNIP', 0.4434921859537857), ('ANAPC13', 0.4033549222982835), ('NACA', 0.4649520052240981), ('RPL10A', 0.8517858863208827), ('IDH3G', 0.4806695959712859), ('MINCR', 0.4923365496954405), ('GGPS1', 0.8585850718392191), ('GPX1', 1.0997212595522914), ('RPL29', 1.0356213713636504), ('TNFSF15', 0.8753221978393305), ('PIKFYVE', 0.4940299566046762), ('TMEM260', 0.3515551698484211), ('CCDC93', 0.6014422514188432), ('TMBIM4', 0.8442465219170164), ('TIPARP', 0.9074840173520216), ('LETM2', 0.4330238738332172), ('ETS2', 1.3972953488031568), ('SLC43A2', 0.5379417882665573), ('FYCO1', 0.5237617397506781)]	3533
IRF1	taipale_cyt_meth__IRF3_NSGAAANSGAAASSGAAASN_FL_meth	0.0571974	4.15113	2.7e-05	1	gene is annotated for similar motif swissregulon__hs__IRF1_2_7.p3 ('hs__IRF1,2,7.p3'; q-value = 2.74e-05)	frozenset({'activating', 'hg38__refseq-r80__500bp_up_and_100bp_down_tss.mc9nr.genes_vs_motifs.rankings', 'weight>75.0%'})	[('ARPC3', 0.3549442701341451), ('LYPLA2', 0.6323327247859653), ('C14orf119', 0.4782910589256908), ('ZNF622', 0.4439811349272033), ('GNG11', 0.480447695970519), ('TMEM234', 0.580455659109283), ('GPSM3', 0.9779323427796972), ('SSR2', 1.0100845791902415), ('PIGM', 0.3309153868026129), ('LRIF1', 0.4169200556058355), ('RPL32', 0.3736782269851995), ('TIMMDC1', 0.6474267006116969), ('CD2BP2', 0.3309342645865961), ('CHPF', 0.339616626036714), ('ZNHIT2', 0.3594377235435794), ('COX5B', 0.5723209274361049), ('GAS5', 1.3581175184284195), ('GABARAPL2', 0.4793522017861858), ('ZKSCAN1', 0.3275257741051016), ('PRKAG1', 0.4029278355974447), ('ACVRL1', 0.6648875756642484), ('RGL1', 0.6926299962434794), ('GEMIN8', 0.4638932789375146), ('IRF1', 1.0), ('NSMCE1', 0.8698158583055062), ('NCSTN', 0.5202112248468849), ('PLOD3', 0.9729212794866866), ('RPL26', 1.1886752016591031), ('TMEM101', 0.6769405848344879), ('ZNF528', 0.3763095264136583), ('NACA', 0.4649520052240981), ('RPL12', 0.3301734983800515), ('USHBP1', 0.3869264792942155), ('NOP10', 0.4019542034577345), ('ACBD3', 0.3916176459260316), ('RNF121', 0.4121830491867665), ('RPL41', 0.7370651726330477), ('PROCR', 0.7260420293946883), ('TGIF1', 0.4901174907044558), ('RPS18', 0.810152252120019), ('RSL24D1', 1.0575570008967548), ('MTF1', 0.6659203042638732), ('TNFAIP3', 1.3090888697679448), ('SLC16A6', 0.4517515405296035), ('RPS7', 0.6020848877598697), ('RACK1', 0.4351480097043023), ('ARSG', 0.5573478658339318), ('GPR108', 0.438587810441882), ('RPS11', 0.5670091633312117), ('RPS14', 0.4743553783966003), ('VRK3', 0.3764154629648365), ('ZNF79', 0.3630522547278625), ('UBXN1', 0.4043020495634387), ('CREB3', 0.4436897156001033), ('GDF15', 0.5806121567257896), ('SYVN1', 0.7948368676959715), ('TRIM41', 0.4291404789848806), ('SALL1', 0.4470662674727222), ('FDXR', 1.2661166320189865), ('SYF2', 0.5604141852990616), ('RPL34', 1.1040502480846803), ('ZNF223', 0.5898808068027535), ('VPS33B', 1.1541085933713886), ('RGS3', 0.6878238711513798), ('TNFSF15', 0.8753221978393305), ('RGS10', 0.5654926743091585), ('VGLL4', 0.6139419846798196), ('RAB13', 0.5974379447828123), ('RPL29', 1.0356213713636504), ('RPL31', 0.9115362856907004), ('COMMD5', 0.3433069328674967), ('U2AF1L4', 0.3548796786437633), ('EDIL3', 0.7415311796614877), ('RPS13', 0.3344928154526522), ('VWF', 1.1619822882761257), ('LEF1', 0.577864243031912), ('ZNF74', 0.3289255124437718), ('COQ4', 0.5341110685796309), ('SHC1', 0.9891938063856656), ('TRIM21', 1.3518841497798864), ('CASP4', 0.780252808409209), ('THBD', 1.287409442173025), ('ZNF175', 0.4942276186349943), ('THAP1', 0.3977803509449019), ('ICAM1', 1.0294609322695047), ('SIAE', 1.4811790860489398), ('ATE1', 0.5026044535273398), ('ZNF335', 0.375453101133866), ('BCL3', 0.6961750224351437), ('USF3', 0.3544645788692573), ('NRBF2', 0.4368849199916055), ('CCDC93', 0.6014422514188432), ('CCDC96', 0.3783851789135758), ('CDKN2A', 0.4196158324937483), ('RPL10A', 0.8517858863208827), ('PFDN5', 0.5970837283444914), ('ABCA1', 0.3735244032006513), ('NFYA', 0.5410128584814997), ('CARD6', 0.5568620819294423), ('ERMARD', 0.4843201614519843), ('STEAP3', 0.8262554739459358), ('IFITM3', 0.4369674095530576), ('SLC25A15', 0.4524418408162886), ('ICAM3', 0.5526425499741705), ('ZNF416', 0.4192740279414461), ('ALDOA', 0.3346154181111472), ('RAB27A', 0.4990871977699081), ('SAT1', 0.3792781584287212), ('TOR1A', 0.5760299123655049), ('RAB4B', 1.0613089655783574), ('LINC01500', 0.3258493836583248), ('DNAJC4', 0.3757780929192403), ('DPM3', 0.3747587050491981), ('ZFYVE27', 0.6956352739622467), ('NAV1', 0.5704410555484396), ('DDTL', 0.4716055258785794), ('LY6G5C', 0.339750148235709), ('LSR', 0.5775578804353688), ('PLA2G4A', 0.4612573648033287), ('EEF1G', 0.4326393040227157), ('DHRS11', 0.5552888305717381), ('ECE1', 0.3269462301566133), ('ABTB1', 0.4081797674325894), ('MCM9', 2.191149195452884), ('KCNF1', 0.6982246506146546), ('FBXO32', 0.6089569420408797), ('OTULIN', 0.373962663962094), ('STARD13-AS', 1.1608577716235438), ('CCDC125', 0.8142531970704825), ('AP2S1', 0.6071013980462623)]	3373
IRF1	dbcorrdb__STAT1__ENCSR000FAU_1__m1	0.0535484	3.66494	2.6e-05	1	gene is annotated for similar motif transfac_pro__M08887 ('V$IRF_Q4: IRF'; q-value = 2.59e-05)	frozenset({'activating', 'hg38__refseq-r80__500bp_up_and_100bp_down_tss.mc9nr.genes_vs_motifs.rankings', 'weight>75.0%'})	[('ARPC3', 0.3549442701341451), ('LYPLA2', 0.6323327247859653), ('GPSM3', 0.9779323427796972), ('CD2BP2', 0.3309342645865961), ('GEMIN8', 0.4638932789375146), ('SYVN1', 0.7948368676959715), ('ZNHIT2', 0.3594377235435794), ('TMEM234', 0.580455659109283), ('SSR2', 1.0100845791902415), ('TRIM41', 0.4291404789848806), ('LRIF1', 0.4169200556058355), ('C14orf119', 0.4782910589256908), ('ZKSCAN1', 0.3275257741051016), ('TIMMDC1', 0.6474267006116969), ('NCSTN', 0.5202112248468849), ('ZNF622', 0.4439811349272033), ('PIGM', 0.3309153868026129), ('NFYA', 0.5410128584814997), ('GNG11', 0.480447695970519), ('ACBD3', 0.3916176459260316), ('GABARAPL2', 0.4793522017861858), ('COX5B', 0.5723209274361049), ('PRKAG1', 0.4029278355974447), ('TMEM101', 0.6769405848344879), ('RPL32', 0.3736782269851995), ('PLOD3', 0.9729212794866866), ('RPL12', 0.3301734983800515), ('RPL26', 1.1886752016591031), ('RPS14', 0.4743553783966003), ('ABTB1', 0.4081797674325894), ('RSL24D1', 1.0575570008967548), ('SYF2', 0.5604141852990616), ('RACK1', 0.4351480097043023), ('RPS18', 0.810152252120019), ('CHPF', 0.339616626036714), ('THAP1', 0.3977803509449019), ('MTF1', 0.6659203042638732), ('TOR1A', 0.5760299123655049), ('ERMARD', 0.4843201614519843), ('NACA', 0.4649520052240981), ('ZNF175', 0.4942276186349943), ('ERLEC1', 0.6498400565405092), ('GOLGA1', 0.5123535630117647), ('NOP10', 0.4019542034577345), ('GAS5', 1.3581175184284195), ('RPS13', 0.3344928154526522), ('USP19', 0.8193881683921422), ('DDOST', 0.6915537888782427), ('ZNF223', 0.5898808068027535), ('RPS7', 0.6020848877598697), ('ZNF335', 0.375453101133866), ('LINC01500', 0.3258493836583248), ('PLXNB1', 0.4233005142880545), ('EEF1B2', 0.4415398847442185), ('FBXO32', 0.6089569420408797), ('COMMD5', 0.3433069328674967), ('NR1H3', 0.7045812833526596), ('ZNF416', 0.4192740279414461), ('RPL31', 0.9115362856907004), ('STX10', 0.3925462816361321), ('COQ4', 0.5341110685796309), ('EMC7', 1.871662126350733), ('ATE1', 0.5026044535273398), ('ZNF79', 0.3630522547278625), ('ZNF528', 0.3763095264136583), ('RPL34', 1.1040502480846803), ('RPS6KA3', 0.422698105643531), ('GPR108', 0.438587810441882), ('SHC1', 0.9891938063856656), ('PGAP3', 0.8504031734875603), ('LETMD1', 0.5176491398907654), ('ERGIC3', 0.4694764012222804), ('CREB3', 0.4436897156001033), ('RNF121', 0.4121830491867665), ('TNFAIP1', 1.3355645377455772), ('APTX', 0.3766525386604002), ('RGP1', 0.4821689474273476), ('ACVRL1', 0.6648875756642484), ('RPL29', 1.0356213713636504), ('RPL41', 0.7370651726330477), ('AP2S1', 0.6071013980462623), ('SIAE', 1.4811790860489398), ('CCDC125', 0.8142531970704825), ('AMPD3', 0.5612373441727582), ('U2AF1L4', 0.3548796786437633), ('RAB11FIP2', 0.4391086970457887), ('SH3TC1', 0.4226849441441624), ('TATDN3', 0.3362034954334255), ('STOML1', 0.4850221934003355), ('RPS11', 0.5670091633312117), ('MCAT', 0.3432447125070747), ('RPL15', 0.510296930504824), ('NSMCE1', 0.8698158583055062), ('LSR', 0.5775578804353688), ('FDXR', 1.2661166320189865), ('LAMTOR1', 0.4268800936551739), ('RNF181', 0.5179419226309324), ('AGBL2', 0.4092956424375091), ('VWF', 1.1619822882761257), ('CCDC93', 0.6014422514188432), ('UBXN1', 0.4043020495634387), ('RPL10A', 0.8517858863208827), ('TMEM156', 0.9607868789998868), ('SLC9A5', 0.5282002599446238), ('VRK3', 0.3764154629648365), ('SLC43A2', 0.5379417882665573), ('PLEKHN1', 0.642940626217203), ('CARD6', 0.5568620819294423), ('TRAPPC2', 0.4949803062644287), ('SETX', 0.3885962431973366), ('GPX1', 1.0997212595522914), ('NTPCR', 0.3932089046225711), ('TRIM4', 0.36138563120165), ('IRF1', 1.0), ('VPS33B', 1.1541085933713886), ('DDTL', 0.4716055258785794), ('HAVCR2', 0.8489023495419692), ('ECE1', 0.3269462301566133), ('DNAJC4', 0.3757780929192403), ('ZSCAN9', 0.3625640438841797), ('USHBP1', 0.3869264792942155), ('DPM3', 0.3747587050491981), ('USF3', 0.3544645788692573), ('SALL1', 0.4470662674727222), ('TIPARP', 0.9074840173520216), ('SHISA5', 0.6379294369519497), ('PLA2G4A', 0.4612573648033287), ('TXNIP', 0.4434921859537857), ('BLOC1S2', 0.6687131390963261), ('SPSB3', 1.2082331419779062), ('TMEM30A', 0.4121023980664202), ('PIKFYVE', 0.4940299566046762), ('RPS4Y1', 0.5398514493501144), ('RAB13', 0.5974379447828123), ('COX18', 0.7362615647778057), ('IFNGR1', 1.3955148392326588), ('SAT1', 0.3792781584287212), ('ALDOA', 0.3346154181111472), ('MINCR', 0.4923365496954405), ('NPHP4', 1.2264722849018177), ('CD4', 2.223567515191903), ('FAM156B', 0.5414614267768137), ('KCND3', 0.4168969313584848), ('A2M', 0.52783780532469), ('STEAP3', 0.8262554739459358), ('ICAM3', 0.5526425499741705), ('TNFSF15', 0.8753221978393305), ('CROT', 0.4440322941513243), ('THBD', 1.287409442173025), ('ETFB', 0.5982728425208312), ('PLA2G4B', 0.6137556174512041), ('PROCR', 0.7260420293946883), ('ZNF347', 1.2871413937947658), ('RSPRY1', 0.4010639378155107), ('FOXO4', 0.5094905213356853), ('ZFYVE27', 0.6956352739622467), ('MCM9', 2.191149195452884), ('CDKN2A', 0.4196158324937483), ('STARD13-AS', 1.1608577716235438), ('RARA', 0.5330884296595757), ('TMEM107', 0.336174607262662), ('ANAPC13', 0.4033549222982835), ('RPL3', 0.7377545230475925), ('CADPS', 0.4227369758320094), ('GDPD3', 0.5240406654743882), ('SLC25A15', 0.4524418408162886), ('RAB4B', 1.0613089655783574), ('RAC2', 0.9499708851012932)]	4547
IRF1	taipale_cyt_meth__IRF3_NSGAAANSGAAASSGAAASN_FL_repr	0.0494708	3.12165	2.6e-05	1	gene is annotated for similar motif swissregulon__hs__IRF1_2_7.p3 ('hs__IRF1,2,7.p3'; q-value = 2.64e-05)	frozenset({'activating', 'hg38__refseq-r80__500bp_up_and_100bp_down_tss.mc9nr.genes_vs_motifs.rankings', 'weight>75.0%'})	[('GPSM3', 0.9779323427796972), ('ARPC3', 0.3549442701341451), ('GEMIN8', 0.4638932789375146), ('SSR2', 1.0100845791902415), ('RPS13', 0.3344928154526522), ('ZNF175', 0.4942276186349943), ('ACBD3', 0.3916176459260316), ('NR1H3', 0.7045812833526596), ('PLOD3', 0.9729212794866866), ('LRIF1', 0.4169200556058355), ('SYVN1', 0.7948368676959715), ('ZNHIT2', 0.3594377235435794), ('GAS5', 1.3581175184284195), ('PIP5KL1', 1.0750447322657812), ('TRIM41', 0.4291404789848806), ('RPL32', 0.3736782269851995), ('RPL26', 1.1886752016591031), ('PRKAG1', 0.4029278355974447), ('APTX', 0.3766525386604002), ('RPS11', 0.5670091633312117), ('RGP1', 0.4821689474273476), ('USP19', 0.8193881683921422), ('TIMMDC1', 0.6474267006116969), ('NCSTN', 0.5202112248468849), ('STOML1', 0.4850221934003355), ('ZKSCAN1', 0.3275257741051016), ('RPL29', 1.0356213713636504), ('PLXNB1', 0.4233005142880545), ('NACA', 0.4649520052240981), ('GABARAPL2', 0.4793522017861858), ('CCDC125', 0.8142531970704825), ('GDPD3', 0.5240406654743882), ('RSL24D1', 1.0575570008967548), ('C14orf119', 0.4782910589256908), ('RPL12', 0.3301734983800515), ('TMEM234', 0.580455659109283), ('EEF1B2', 0.4415398847442185), ('GOLGA1', 0.5123535630117647), ('PGAP3', 0.8504031734875603), ('NFYA', 0.5410128584814997), ('FBXO32', 0.6089569420408797), ('ZNF622', 0.4439811349272033), ('U2AF1L4', 0.3548796786437633), ('ZNF223', 0.5898808068027535), ('LYPLA2', 0.6323327247859653), ('TRIM4', 0.36138563120165), ('RPL3', 0.7377545230475925), ('NOP10', 0.4019542034577345), ('CD4', 2.223567515191903), ('LINC01500', 0.3258493836583248), ('LETMD1', 0.5176491398907654), ('SSR4', 1.0158229145992357), ('RPL15', 0.510296930504824), ('FERMT1', 0.571969247094006), ('RPS4Y1', 0.5398514493501144), ('RPL34', 1.1040502480846803), ('SHC1', 0.9891938063856656), ('RACK1', 0.4351480097043023), ('ZNF79', 0.3630522547278625), ('RGL1', 0.6926299962434794), ('RPS14', 0.4743553783966003), ('ERMARD', 0.4843201614519843), ('ZNF335', 0.375453101133866), ('USHBP1', 0.3869264792942155), ('AMPD3', 0.5612373441727582), ('ICAM1', 1.0294609322695047), ('ACVRL1', 0.6648875756642484), ('TNFSF15', 0.8753221978393305), ('LSR', 0.5775578804353688), ('CD2BP2', 0.3309342645865961), ('ZNF416', 0.4192740279414461), ('IDH3G', 0.4806695959712859), ('CREB3', 0.4436897156001033), ('DDOST', 0.6915537888782427), ('ATE1', 0.5026044535273398), ('TMEM156', 0.9607868789998868), ('THBD', 1.287409442173025), ('ERGIC3', 0.4694764012222804), ('RPS6KA3', 0.422698105643531), ('MINCR', 0.4923365496954405), ('LAMTOR1', 0.4268800936551739), ('GTF2IRD2', 1.0116570162193554), ('AP2S1', 0.6071013980462623), ('ETS2', 1.3972953488031568), ('RPS7', 0.6020848877598697), ('SLC43A2', 0.5379417882665573), ('TOR1A', 0.5760299123655049), ('PLEKHN1', 0.642940626217203), ('ABTB1', 0.4081797674325894), ('ICAM3', 0.5526425499741705), ('STOM', 0.7026244526147349), ('COX5B', 0.5723209274361049), ('S100A13', 0.3714499974815559), ('DECR1', 0.6149354831665488), ('TRAPPC2', 0.4949803062644287), ('NSMCE1', 0.8698158583055062), ('FDXR', 1.2661166320189865), ('RAB10', 0.6274595751204173), ('EMC7', 1.871662126350733), ('TMEM30A', 0.4121023980664202), ('LMBR1L', 0.4288062428178059), ('RAB13', 0.5974379447828123), ('IL18BP', 0.948588827089976), ('ZNF599', 0.7994642119429604), ('SHISA5', 0.6379294369519497), ('KCND3', 0.4168969313584848), ('RPL41', 0.7370651726330477), ('VWF', 1.1619822882761257), ('DDTL', 0.4716055258785794), ('MZF1', 0.7355536372373439), ('RAB11FIP2', 0.4391086970457887), ('ATG14', 0.619740724956938), ('TMEM101', 0.6769405848344879), ('TMEM260', 0.3515551698484211), ('STARD13-AS', 1.1608577716235438), ('ALDOA', 0.3346154181111472), ('SYF2', 0.5604141852990616), ('SLC25A37', 0.9643696424186604), ('SH3TC1', 0.4226849441441624), ('MTF1', 0.6659203042638732), ('SETX', 0.3885962431973366), ('CROT', 0.4440322941513243), ('PIGM', 0.3309153868026129), ('BLOC1S2', 0.6687131390963261), ('CDKN2B', 0.9454659425574872), ('LEF1', 0.577864243031912), ('NOL3', 0.3622036393481384), ('A2M', 0.52783780532469), ('SIAE', 1.4811790860489398), ('VGLL4', 0.6139419846798196), ('ECE1', 0.3269462301566133), ('USF3', 0.3544645788692573), ('RPL10A', 0.8517858863208827), ('STX10', 0.3925462816361321), ('LINC01170', 0.4223628236321129), ('RGS10', 0.5654926743091585), ('ACE', 0.5262604227336295), ('CCDC93', 0.6014422514188432), ('TGIF1', 0.4901174907044558), ('RPL31', 0.9115362856907004), ('RNF121', 0.4121830491867665), ('F2RL2', 0.5137590020834086), ('VPS39', 0.5146769145124278), ('DNAJC4', 0.3757780929192403), ('CLK1', 0.3334745756102871), ('RARA', 0.5330884296595757), ('LRPAP1', 1.236743483888718), ('TMBIM4', 0.8442465219170164), ('ATRAID', 0.6977733180222117), ('SPSB3', 1.2082331419779062), ('TATDN3', 0.3362034954334255), ('COQ4', 0.5341110685796309), ('TNFAIP1', 1.3355645377455772), ('SLFN12', 0.6722864947509678)]	4183
IRF1	hocomoco__IRF4_MOUSE.H11MO.0.A	0.0488826	3.04327	2e-05	1	motif similar to hocomoco__IRF1_HUMAN.H11MO.0.A ('IRF1_HUMAN'; q-value = 1.99e-05) which is directly annotated	frozenset({'activating', 'hg38__refseq-r80__500bp_up_and_100bp_down_tss.mc9nr.genes_vs_motifs.rankings', 'weight>75.0%'})	[('PIGN', 0.4316198879265896), ('RPL17', 0.3819932614570589), ('RPS7', 0.6020848877598697), ('TRAPPC2', 0.4949803062644287), ('SSR4', 1.0158229145992357), ('MDH2', 0.4669091483953075), ('RPL10A', 0.8517858863208827), ('RPS15A', 0.5431591992433529), ('RPL12', 0.3301734983800515), ('GLCE', 0.3514309971897159), ('THAP1', 0.3977803509449019), ('RPS11', 0.5670091633312117), ('UBR3', 0.3425855308633011), ('SUGP1', 0.6318213979309028), ('RPS28', 0.5857435158370758), ('RIBC2', 0.4560230900503297), ('RPL26', 1.1886752016591031), ('NRBF2', 0.4368849199916055), ('SNHG16', 0.8251197091216304), ('TMEM107', 0.336174607262662), ('MYSM1', 0.39966207461178)]	270
IRF1	jaspar__MA0517.1	0.0495254	3.12891	1.9e-05	1	gene is annotated for similar motif transfac_pro__M00772 ('V$IRF_Q6: IRF'; q-value = 1.9e-05)	frozenset({'activating', 'hg38__refseq-r80__500bp_up_and_100bp_down_tss.mc9nr.genes_vs_motifs.rankings', 'weight>75.0%'})	[('TRIM21', 1.3518841497798864), ('CXCL10', 1.292501883707755), ('DNPEP', 0.4362385207322052), ('PSME1', 0.4627590662211323), ('LEF1', 0.577864243031912), ('PSMB10', 1.5830749356909293), ('USP18', 0.6859238982483277), ('IL18BP', 0.948588827089976), ('TAP2', 0.325674349982288), ('PSMB8', 1.0399422958875788), ('PARP14', 0.5904801443280915), ('TAPBPL', 1.858780784988936), ('IFI44', 0.4725907688403479), ('B2M', 0.7469231836683285), ('AAMDC', 0.3393061623809397), ('EDIL3', 0.7415311796614877), ('CADPS', 0.4227369758320094), ('DLL4', 0.8510666274888756), ('CASP1', 1.5260701364373364), ('MTF1', 0.6659203042638732), ('IL15RA', 1.0703109603406893), ('CARD16', 0.5838077850038467), ('LGALS3BP', 0.751747862223282), ('PSME2', 0.5740890222372149), ('TGIF1', 0.4901174907044558), ('TMEM108', 0.5348301681241213), ('UBE2L6', 1.8190104182459133), ('LINC01500', 0.3258493836583248), ('GGPS1', 0.8585850718392191), ('TNFAIP3', 1.3090888697679448), ('CASP4', 0.780252808409209), ('RARA', 0.5330884296595757), ('RPS11', 0.5670091633312117), ('FOXO4', 0.5094905213356853), ('PLA2G4A', 0.4612573648033287), ('CDKN2B', 0.9454659425574872), ('VWA5A', 1.938930205726185), ('GPSM3', 0.9779323427796972), ('RPL29', 1.0356213713636504), ('KHNYN', 0.3547706966248256), ('SALL1', 0.4470662674727222), ('CNNM4', 0.8648917821944583), ('NFKBIA', 0.578534901790864), ('OGFOD3', 0.9827724650561822), ('IFITM3', 0.4369674095530576), ('ECE1', 0.3269462301566133)]	1127
IRF1	taipale_cyt_meth__IRF4_NYGAAASYGAAASYN_FL_meth_repr	0.0499046	3.17944	1.7e-05	1	motif similar to hocomoco__IRF1_HUMAN.H11MO.0.A ('IRF1_HUMAN'; q-value = 1.67e-05) which is directly annotated	frozenset({'activating', 'hg38__refseq-r80__500bp_up_and_100bp_down_tss.mc9nr.genes_vs_motifs.rankings', 'weight>75.0%'})	[('TRIM21', 1.3518841497798864), ('IL18BP', 0.948588827089976), ('PSME1', 0.4627590662211323), ('PSMB10', 1.5830749356909293), ('USP18', 0.6859238982483277), ('TGIF1', 0.4901174907044558), ('LEF1', 0.577864243031912), ('TNFSF15', 0.8753221978393305), ('PSMB8', 1.0399422958875788), ('TAP2', 0.325674349982288), ('PSME2', 0.5740890222372149), ('RGL1', 0.6926299962434794), ('CASP1', 1.5260701364373364), ('CXCL10', 1.292501883707755), ('IL15RA', 1.0703109603406893), ('AAMDC', 0.3393061623809397), ('CARD16', 0.5838077850038467), ('DNPEP', 0.4362385207322052), ('B2M', 0.7469231836683285), ('VWA5A', 1.938930205726185), ('TAPBPL', 1.858780784988936), ('PARP14', 0.5904801443280915)]	246
IRF1	dbcorrdb__STAT1__ENCSR000DZM_1__m3	0.0489189	3.04811	1.3e-05	1	gene is annotated for similar motif dbcorrdb__IRF1__ENCSR000EGT_1__m1 ('IRF1 (ENCSR000EGT-1, motif 1)'; q-value = 1.34e-05)	frozenset({'activating', 'hg38__refseq-r80__500bp_up_and_100bp_down_tss.mc9nr.genes_vs_motifs.rankings', 'weight>75.0%'})	[('TRIM21', 1.3518841497798864), ('PSMB10', 1.5830749356909293), ('LEF1', 0.577864243031912), ('IL18BP', 0.948588827089976), ('DNPEP', 0.4362385207322052), ('TAPBPL', 1.858780784988936), ('B2M', 0.7469231836683285), ('IFI44', 0.4725907688403479), ('PSME1', 0.4627590662211323), ('APOBEC3C', 0.3667941798515856), ('PSMB8', 1.0399422958875788), ('PARP14', 0.5904801443280915), ('CASP1', 1.5260701364373364), ('CARD16', 0.5838077850038467), ('TAP2', 0.325674349982288), ('GGPS1', 0.8585850718392191), ('USP18', 0.6859238982483277), ('EDIL3', 0.7415311796614877), ('TNFSF15', 0.8753221978393305), ('CDKN2A', 0.4196158324937483), ('STX16', 0.358487254558704), ('GNG11', 0.480447695970519), ('PSME2', 0.5740890222372149), ('MTF1', 0.6659203042638732), ('ECE1', 0.3269462301566133), ('CXCL10', 1.292501883707755), ('CNNM4', 0.8648917821944583), ('FOXO4', 0.5094905213356853)]	427
IRF1	cisbp__M6313	0.0502721	3.2284	1e-05	1	gene is annotated for similar motif cisbp__M6307 ('IRF1[gene ID: "ENSG00000125347" species: "Homo sapiens" TF status: "direct" TF family: "IRF" DBDs: "IRF"]; Irf1[gene ID: "ENSMUSG00000018899" species: "Mus musculus" TF status: "inferred" TF family: "IRF" DBDs: "IRF"]'; q-value = 1.02e-05)	frozenset({'activating', 'hg38__refseq-r80__500bp_up_and_100bp_down_tss.mc9nr.genes_vs_motifs.rankings', 'weight>75.0%'})	[('LYPLA2', 0.6323327247859653), ('CD2BP2', 0.3309342645865961), ('ARPC3', 0.3549442701341451), ('GPSM3', 0.9779323427796972), ('SYVN1', 0.7948368676959715), ('TMEM234', 0.580455659109283), ('TIMMDC1', 0.6474267006116969), ('ZNHIT2', 0.3594377235435794), ('TRIM41', 0.4291404789848806), ('NCSTN', 0.5202112248468849), ('PLOD3', 0.9729212794866866), ('GEMIN8', 0.4638932789375146), ('ZKSCAN1', 0.3275257741051016), ('RPS14', 0.4743553783966003), ('C14orf119', 0.4782910589256908), ('COX5B', 0.5723209274361049), ('SYF2', 0.5604141852990616), ('RPL32', 0.3736782269851995), ('NFYA', 0.5410128584814997), ('ZNF622', 0.4439811349272033), ('TMEM101', 0.6769405848344879), ('RPL26', 1.1886752016591031), ('ERMARD', 0.4843201614519843), ('ABTB1', 0.4081797674325894), ('RSL24D1', 1.0575570008967548), ('RPL31', 0.9115362856907004), ('CHPF', 0.339616626036714), ('RACK1', 0.4351480097043023), ('GABARAPL2', 0.4793522017861858), ('SSR2', 1.0100845791902415), ('COMMD5', 0.3433069328674967), ('DDOST', 0.6915537888782427), ('ZNF175', 0.4942276186349943), ('PRKAG1', 0.4029278355974447), ('LRIF1', 0.4169200556058355), ('USP19', 0.8193881683921422), ('GNG11', 0.480447695970519), ('EEF1B2', 0.4415398847442185), ('GAS5', 1.3581175184284195), ('ERLEC1', 0.6498400565405092), ('NACA', 0.4649520052240981), ('RAB11FIP2', 0.4391086970457887), ('GOLGA1', 0.5123535630117647), ('ACBD3', 0.3916176459260316), ('TOR1A', 0.5760299123655049), ('LSR', 0.5775578804353688), ('ZNF79', 0.3630522547278625), ('NR1H3', 0.7045812833526596), ('NOP10', 0.4019542034577345), ('RPS18', 0.810152252120019), ('PGAP3', 0.8504031734875603), ('ZNF223', 0.5898808068027535), ('RPL12', 0.3301734983800515), ('LINC01500', 0.3258493836583248), ('RNF121', 0.4121830491867665), ('AP2S1', 0.6071013980462623), ('MTF1', 0.6659203042638732), ('TNFAIP1', 1.3355645377455772), ('PIGM', 0.3309153868026129), ('PLXNB1', 0.4233005142880545), ('ZNF335', 0.375453101133866), ('RPL34', 1.1040502480846803), ('ZNF416', 0.4192740279414461), ('U2AF1L4', 0.3548796786437633), ('VPS33B', 1.1541085933713886), ('RGP1', 0.4821689474273476), ('EMC7', 1.871662126350733), ('RPS6KA3', 0.422698105643531), ('APTX', 0.3766525386604002), ('RPS13', 0.3344928154526522), ('FDXR', 1.2661166320189865), ('ZSCAN9', 0.3625640438841797), ('FBXO32', 0.6089569420408797), ('PIKFYVE', 0.4940299566046762), ('THAP1', 0.3977803509449019), ('NSMCE1', 0.8698158583055062), ('KCND3', 0.4168969313584848), ('RPL41', 0.7370651726330477), ('AMPD3', 0.5612373441727582), ('RNF181', 0.5179419226309324), ('VRK3', 0.3764154629648365), ('STX10', 0.3925462816361321), ('ANAPC13', 0.4033549222982835), ('ZNF528', 0.3763095264136583), ('RPL15', 0.510296930504824), ('RPS11', 0.5670091633312117), ('CREB3', 0.4436897156001033), ('COQ4', 0.5341110685796309), ('AGBL2', 0.4092956424375091), ('ECE1', 0.3269462301566133), ('LETMD1', 0.5176491398907654), ('UBXN1', 0.4043020495634387), ('LAMTOR1', 0.4268800936551739), ('ATE1', 0.5026044535273398), ('USF3', 0.3544645788692573), ('SETX', 0.3885962431973366), ('ERGIC3', 0.4694764012222804), ('ZFYVE27', 0.6956352739622467), ('NTPCR', 0.3932089046225711), ('GPR108', 0.438587810441882), ('BLOC1S2', 0.6687131390963261), ('SHC1', 0.9891938063856656), ('SSR4', 1.0158229145992357), ('ACVRL1', 0.6648875756642484), ('STOML1', 0.4850221934003355), ('RPS7', 0.6020848877598697), ('TRAPPC2', 0.4949803062644287), ('DDTL', 0.4716055258785794), ('PLEKHN1', 0.642940626217203), ('GPX1', 1.0997212595522914), ('RARA', 0.5330884296595757), ('DPM3', 0.3747587050491981), ('TMEM260', 0.3515551698484211), ('TMEM156', 0.9607868789998868), ('TIPARP', 0.9074840173520216), ('RPL29', 1.0356213713636504), ('S100A13', 0.3714499974815559), ('MINCR', 0.4923365496954405), ('A2M', 0.52783780532469), ('TMBIM4', 0.8442465219170164), ('IDH3G', 0.4806695959712859), ('SALL1', 0.4470662674727222), ('VGLL4', 0.6139419846798196), ('ATOX1', 0.464521177240175), ('CCDC93', 0.6014422514188432), ('TATDN3', 0.3362034954334255), ('RGL1', 0.6926299962434794), ('RAB4B', 1.0613089655783574), ('MCM9', 2.191149195452884), ('VPS39', 0.5146769145124278), ('SH3TC1', 0.4226849441441624), ('RPL10A', 0.8517858863208827), ('RAC2', 0.9499708851012932), ('IFNGR1', 1.3955148392326588), ('CCDC125', 0.8142531970704825), ('STEAP3', 0.8262554739459358), ('SHISA5', 0.6379294369519497), ('SLC25A15', 0.4524418408162886), ('SLFN12', 0.6722864947509678), ('TGIF1', 0.4901174907044558), ('RAB27A', 0.4990871977699081), ('TMEM30A', 0.4121023980664202), ('SLC9A5', 0.5282002599446238), ('SIAE', 1.4811790860489398), ('ZNF347', 1.2871413937947658), ('KHNYN', 0.3547706966248256), ('FAM13B', 0.3289055655225751), ('NAV1', 0.5704410555484396), ('IRF1', 1.0), ('FAM156B', 0.5414614267768137), ('IL18BP', 0.948588827089976), ('ZNF599', 0.7994642119429604), ('HAVCR2', 0.8489023495419692), ('SAT1', 0.3792781584287212), ('PFDN5', 0.5970837283444914), ('RPL3', 0.7377545230475925), ('RAB13', 0.5974379447828123), ('USHBP1', 0.3869264792942155), ('ICAM3', 0.5526425499741705), ('MDH2', 0.4669091483953075)]	4418
IRF1	hocomoco__IRF3_HUMAN.H11MO.0.B	0.0500928	3.20452	6e-06	1	gene is annotated for similar motif dbcorrdb__IRF1__ENCSR000EGU_1__m1 ('IRF1 (ENCSR000EGU-1, motif 1)'; q-value = 5.72e-06)	frozenset({'activating', 'hg38__refseq-r80__500bp_up_and_100bp_down_tss.mc9nr.genes_vs_motifs.rankings', 'weight>75.0%'})	[('GPSM3', 0.9779323427796972), ('PLOD3', 0.9729212794866866), ('CD2BP2', 0.3309342645865961), ('TIMMDC1', 0.6474267006116969), ('SYF2', 0.5604141852990616), ('TNFAIP1', 1.3355645377455772), ('GDPD3', 0.5240406654743882), ('LYPLA2', 0.6323327247859653), ('IL31RA', 0.5182517272406405), ('GAS5', 1.3581175184284195), ('ABTB1', 0.4081797674325894), ('AP2S1', 0.6071013980462623), ('TRIM41', 0.4291404789848806), ('RPL32', 0.3736782269851995), ('RSL24D1', 1.0575570008967548), ('ACBD3', 0.3916176459260316), ('ZNF335', 0.375453101133866), ('TIPARP', 0.9074840173520216), ('ZNF622', 0.4439811349272033), ('RPL41', 0.7370651726330477), ('RPL31', 0.9115362856907004), ('ZNF175', 0.4942276186349943), ('PMAIP1', 0.9503673883906428), ('NOP10', 0.4019542034577345), ('SYVN1', 0.7948368676959715), ('RPL26', 1.1886752016591031), ('USP19', 0.8193881683921422), ('LRIF1', 0.4169200556058355), ('PLA2G4A', 0.4612573648033287), ('ETS2', 1.3972953488031568), ('GEMIN8', 0.4638932789375146), ('RNF181', 0.5179419226309324), ('LINC01500', 0.3258493836583248), ('NCSTN', 0.5202112248468849), ('NACA', 0.4649520052240981), ('DDOST', 0.6915537888782427), ('NSMCE1', 0.8698158583055062), ('SHC1', 0.9891938063856656), ('TMEM234', 0.580455659109283), ('NR1H3', 0.7045812833526596), ('RSU1', 0.6567529126674746), ('SSR2', 1.0100845791902415), ('GPR108', 0.438587810441882), ('CADPS', 0.4227369758320094), ('ZKSCAN1', 0.3275257741051016), ('ZNHIT2', 0.3594377235435794), ('GNG11', 0.480447695970519), ('DPM3', 0.3747587050491981), ('ZNF79', 0.3630522547278625), ('GABARAPL2', 0.4793522017861858), ('FHOD1', 0.3766485284191941), ('PLXNB1', 0.4233005142880545), ('APTX', 0.3766525386604002), ('IL18BP', 0.948588827089976), ('RPS18', 0.810152252120019), ('RPS13', 0.3344928154526522), ('LSR', 0.5775578804353688), ('USF3', 0.3544645788692573), ('ACVRL1', 0.6648875756642484), ('RAB27A', 0.4990871977699081), ('RGL1', 0.6926299962434794), ('NFYA', 0.5410128584814997)]	1553
IRF1	cisbp__M4635	0.0537237	3.6883	3e-06	1	gene is annotated for similar motif transfac_pro__M00772 ('V$IRF_Q6: IRF'; q-value = 3.23e-06)	frozenset({'activating', 'hg38__refseq-r80__500bp_up_and_100bp_down_tss.mc9nr.genes_vs_motifs.rankings', 'weight>75.0%'})	[('TMEM234', 0.580455659109283), ('LYPLA2', 0.6323327247859653), ('ZKSCAN1', 0.3275257741051016), ('LRIF1', 0.4169200556058355), ('ZNF335', 0.375453101133866), ('TMEM101', 0.6769405848344879), ('SALL1', 0.4470662674727222), ('FDXR', 1.2661166320189865), ('TGIF1', 0.4901174907044558), ('CD2BP2', 0.3309342645865961), ('RPS18', 0.810152252120019), ('C14orf119', 0.4782910589256908), ('NACA', 0.4649520052240981), ('SLC9A5', 0.5282002599446238), ('RPL12', 0.3301734983800515), ('RPS14', 0.4743553783966003), ('DNPEP', 0.4362385207322052), ('RPL31', 0.9115362856907004), ('DPM3', 0.3747587050491981), ('THBD', 1.287409442173025), ('RRAD', 1.0577635168315995), ('GAS5', 1.3581175184284195), ('FBXO32', 0.6089569420408797), ('DDTL', 0.4716055258785794), ('CXCL1', 0.4304197890146704), ('SSR4', 1.0158229145992357), ('NCSTN', 0.5202112248468849), ('IRF1', 1.0), ('COX5B', 0.5723209274361049), ('SSR2', 1.0100845791902415), ('SLC38A5', 0.7688569598202671), ('GGPS1', 0.8585850718392191), ('SHISA5', 0.6379294369519497), ('NPHP4', 1.2264722849018177), ('STX16', 0.358487254558704), ('PFKFB4', 0.6050918930776296), ('RNF121', 0.4121830491867665), ('ARPC3', 0.3549442701341451), ('TBC1D10A', 0.4583451533798885), ('GPR108', 0.438587810441882), ('MTF1', 0.6659203042638732), ('ZFP69', 0.6652237372361459), ('MCM9', 2.191149195452884), ('ZFYVE27', 0.6956352739622467), ('NR1H3', 0.7045812833526596), ('GPX1', 1.0997212595522914), ('ERLEC1', 0.6498400565405092), ('PGAP3', 0.8504031734875603), ('LINC01500', 0.3258493836583248), ('FAM13B', 0.3289055655225751), ('TRIM41', 0.4291404789848806), ('VPS33B', 1.1541085933713886), ('RPL34', 1.1040502480846803), ('RAB4B', 1.0613089655783574), ('LETM2', 0.4330238738332172), ('RNF181', 0.5179419226309324), ('TMEM44', 1.2385235556780727), ('ZNF528', 0.3763095264136583), ('RAB11FIP2', 0.4391086970457887), ('MAN2A2', 0.482358856004912), ('PLXNB1', 0.4233005142880545), ('RPL32', 0.3736782269851995), ('AMPD3', 0.5612373441727582), ('SNHG8', 0.4606262179507472), ('SAT1', 0.3792781584287212), ('RPP14', 0.6392510418850318), ('ZNF622', 0.4439811349272033), ('RARA', 0.5330884296595757), ('RACK1', 0.4351480097043023), ('TCIRG1', 0.4866265811525368), ('PDE4C', 0.4272175033836441), ('ANAPC13', 0.4033549222982835), ('ACBD3', 0.3916176459260316), ('GNG11', 0.480447695970519), ('SERTAD1', 1.0485741330726626), ('IARS2', 0.3412085915194313), ('RAB27A', 0.4990871977699081), ('NOP10', 0.4019542034577345), ('RPL10A', 0.8517858863208827), ('ZNF347', 1.2871413937947658), ('TXNIP', 0.4434921859537857), ('APOE', 0.3483336463624374), ('RNF24', 0.3682009408373524), ('SLC25A37', 0.9643696424186604), ('STEAP3', 0.8262554739459358), ('ABCA1', 0.3735244032006513), ('RAB13', 0.5974379447828123), ('POC1B', 1.0309490097548557), ('SPIN2B', 0.3373376021684698), ('TOR1A', 0.5760299123655049), ('LDB1', 0.5579995783655539), ('PLOD3', 0.9729212794866866), ('NTPCR', 0.3932089046225711), ('ABTB1', 0.4081797674325894), ('SRPX', 0.8510619423492239), ('TNFAIP3', 1.3090888697679448), ('ETS2', 1.3972953488031568), ('DLL4', 0.8510666274888756), ('COMMD5', 0.3433069328674967), ('ATF5', 0.554763471195673), ('ANGEL2', 0.3654546467814356), ('TMEM260', 0.3515551698484211), ('OSBP', 0.3571250588887917), ('CDKN2A', 0.4196158324937483), ('RPS11', 0.5670091633312117), ('CREB3', 0.4436897156001033), ('RSL24D1', 1.0575570008967548), ('SYF2', 0.5604141852990616), ('PLCB3', 0.5528013886971905), ('DYNLT1', 0.702239319620613), ('ITPRIPL2', 0.3887777047768458), ('STOML1', 0.4850221934003355), ('BLOC1S2', 0.6687131390963261), ('SPSB3', 1.2082331419779062), ('RPL26', 1.1886752016591031), ('ZNF416', 0.4192740279414461), ('SLFN12', 0.6722864947509678), ('FOXO4', 0.5094905213356853), ('UBE2L6', 1.8190104182459133), ('CARD6', 0.5568620819294423), ('HBP1', 0.4131527856184488), ('TMBIM4', 0.8442465219170164), ('CST3', 1.004763171867847), ('RAB10', 0.6274595751204173), ('ETFB', 0.5982728425208312), ('PER1', 0.4467177047323846), ('TRIM4', 0.36138563120165), ('NOL3', 0.3622036393481384), ('TIPARP', 0.9074840173520216), ('ACE', 0.5262604227336295), ('THAP1', 0.3977803509449019), ('APTX', 0.3766525386604002), ('VWA5A', 1.938930205726185), ('CNNM4', 0.8648917821944583), ('NFYA', 0.5410128584814997), ('DDIT4', 1.07063573612175), ('SLC20A1', 0.4186052501284115), ('PLA2G4A', 0.4612573648033287), ('PIGM', 0.3309153868026129), ('GABARAPL2', 0.4793522017861858), ('UBXN1', 0.4043020495634387), ('CD82', 1.3210914546883554), ('AGBL2', 0.4092956424375091), ('ACTR8', 0.4093306668330245), ('CDS2', 0.5909426604092934), ('TOMM7', 0.855291477771775), ('PHPT1', 0.4215637557818739), ('MFSD4A', 0.3439961453157446), ('ZNF146', 0.3381618304604055), ('IFNGR1', 1.3955148392326588)]	4440
IRF1	flyfactorsurvey__Blimp-1_NAR_FBgn0035625	0.0513694	3.37461	3e-06	1	gene is annotated for similar motif cisbp__M6307 ('IRF1[gene ID: "ENSG00000125347" species: "Homo sapiens" TF status: "direct" TF family: "IRF" DBDs: "IRF"]; Irf1[gene ID: "ENSMUSG00000018899" species: "Mus musculus" TF status: "inferred" TF family: "IRF" DBDs: "IRF"]'; q-value = 2.68e-06)	frozenset({'activating', 'hg38__refseq-r80__500bp_up_and_100bp_down_tss.mc9nr.genes_vs_motifs.rankings', 'weight>75.0%'})	[('PIGN', 0.4316198879265896), ('TRAPPC2', 0.4949803062644287), ('RPS7', 0.6020848877598697), ('RPL17', 0.3819932614570589), ('RPS11', 0.5670091633312117), ('SSR4', 1.0158229145992357), ('THAP1', 0.3977803509449019), ('RPL10A', 0.8517858863208827), ('RPS28', 0.5857435158370758), ('RPL26', 1.1886752016591031), ('RPL12', 0.3301734983800515), ('RPS15A', 0.5431591992433529), ('RPL23A', 0.4683638368734598), ('NRBF2', 0.4368849199916055), ('MDH2', 0.4669091483953075), ('UBR3', 0.3425855308633011), ('RIBC2', 0.4560230900503297), ('TMEM107', 0.336174607262662)]	236
IRF1	taipale_cyt_meth__IRF7_NNGAAANYGAAANYN_eDBD_meth_repr	0.0559611	3.98642	3e-06	1	gene is annotated for similar motif transfac_pro__M07045 ('V$IRF1_Q5: IRF-1'; q-value = 3.39e-06)	frozenset({'activating', 'hg38__refseq-r80__500bp_up_and_100bp_down_tss.mc9nr.genes_vs_motifs.rankings', 'weight>75.0%'})	[('ARPC3', 0.3549442701341451), ('LYPLA2', 0.6323327247859653), ('ZKSCAN1', 0.3275257741051016), ('CD2BP2', 0.3309342645865961), ('LRIF1', 0.4169200556058355), ('GABARAPL2', 0.4793522017861858), ('TMEM234', 0.580455659109283), ('RPS14', 0.4743553783966003), ('SSR2', 1.0100845791902415), ('SYF2', 0.5604141852990616), ('ZNHIT2', 0.3594377235435794), ('COX5B', 0.5723209274361049), ('NCSTN', 0.5202112248468849), ('TRIM41', 0.4291404789848806), ('RPL29', 1.0356213713636504), ('GEMIN8', 0.4638932789375146), ('C14orf119', 0.4782910589256908), ('ZNF622', 0.4439811349272033), ('ERGIC3', 0.4694764012222804), ('PRKAG1', 0.4029278355974447), ('TMEM101', 0.6769405848344879), ('NOP10', 0.4019542034577345), ('RPL32', 0.3736782269851995), ('PLOD3', 0.9729212794866866), ('RPL26', 1.1886752016591031), ('RGP1', 0.4821689474273476), ('FBXO32', 0.6089569420408797), ('NFYA', 0.5410128584814997), ('TIMMDC1', 0.6474267006116969), ('RPS18', 0.810152252120019), ('COQ4', 0.5341110685796309), ('EMC7', 1.871662126350733), ('RPL31', 0.9115362856907004), ('GAS5', 1.3581175184284195), ('RPL34', 1.1040502480846803), ('FDXR', 1.2661166320189865), ('AGBL2', 0.4092956424375091), ('THAP1', 0.3977803509449019), ('ERLEC1', 0.6498400565405092), ('MTF1', 0.6659203042638732), ('RNF121', 0.4121830491867665), ('RPS7', 0.6020848877598697), ('PIGM', 0.3309153868026129), ('CHPF', 0.339616626036714), ('RSL24D1', 1.0575570008967548), ('DPM3', 0.3747587050491981), ('COMMD5', 0.3433069328674967), ('SAT1', 0.3792781584287212), ('ZNF528', 0.3763095264136583), ('TOR1A', 0.5760299123655049), ('ZNF335', 0.375453101133866), ('SYVN1', 0.7948368676959715), ('KCND3', 0.4168969313584848), ('MCM9', 2.191149195452884), ('OTULIN', 0.373962663962094), ('RPS11', 0.5670091633312117), ('RPL15', 0.510296930504824), ('RACK1', 0.4351480097043023), ('LETMD1', 0.5176491398907654), ('ERMARD', 0.4843201614519843), ('TATDN3', 0.3362034954334255), ('STX10', 0.3925462816361321), ('PLXNB1', 0.4233005142880545), ('LINC01500', 0.3258493836583248), ('PGAP3', 0.8504031734875603), ('LAMTOR1', 0.4268800936551739), ('SSR4', 1.0158229145992357), ('RPL3', 0.7377545230475925), ('TMEM260', 0.3515551698484211), ('LEF1', 0.577864243031912), ('IDH3G', 0.4806695959712859), ('VPS33B', 1.1541085933713886), ('GPX1', 1.0997212595522914), ('TRIM4', 0.36138563120165), ('RPL12', 0.3301734983800515), ('ZFYVE27', 0.6956352739622467), ('ZFP69', 0.6652237372361459), ('ZNF416', 0.4192740279414461), ('FAM156B', 0.5414614267768137), ('LSR', 0.5775578804353688), ('AP2S1', 0.6071013980462623), ('DDTL', 0.4716055258785794), ('VRK3', 0.3764154629648365), ('ZNF175', 0.4942276186349943), ('ZNF599', 0.7994642119429604), ('APTX', 0.3766525386604002), ('SALL1', 0.4470662674727222), ('DDOST', 0.6915537888782427), ('TRAPPC2', 0.4949803062644287), ('MINCR', 0.4923365496954405), ('EEF1B2', 0.4415398847442185), ('U2AF1L4', 0.3548796786437633), ('TNFAIP1', 1.3355645377455772), ('GOLGA1', 0.5123535630117647), ('PFDN5', 0.5970837283444914), ('NR1H3', 0.7045812833526596), ('FYCO1', 0.5237617397506781), ('TGIF1', 0.4901174907044558), ('RPL41', 0.7370651726330477), ('ATOX1', 0.464521177240175), ('DHRS11', 0.5552888305717381), ('STOML1', 0.4850221934003355), ('RPL10A', 0.8517858863208827), ('NACA', 0.4649520052240981), ('TMEM107', 0.336174607262662), ('CST3', 1.004763171867847), ('TNFAIP3', 1.3090888697679448), ('TIPARP', 0.9074840173520216), ('AAMDC', 0.3393061623809397), ('ELL', 0.9182184714974858), ('ZNF79', 0.3630522547278625), ('CREB3', 0.4436897156001033), ('RPL39', 0.3689647549123936), ('RAB11FIP2', 0.4391086970457887), ('GPSM3', 0.9779323427796972), ('ZNF347', 1.2871413937947658), ('RAB4B', 1.0613089655783574), ('VPS39', 0.5146769145124278), ('TAX1BP3', 0.4629631361826521), ('IFNGR1', 1.3955148392326588), ('ATE1', 0.5026044535273398), ('TBC1D10A', 0.4583451533798885), ('USP19', 0.8193881683921422), ('RNF181', 0.5179419226309324), ('AMPD3', 0.5612373441727582), ('SMOX', 0.9243123234828858), ('BLOC1S2', 0.6687131390963261), ('GGPS1', 0.8585850718392191), ('RAB27A', 0.4990871977699081), ('SPSB3', 1.2082331419779062), ('ETS2', 1.3972953488031568), ('C19orf53', 0.4604080493143588), ('ZNF223', 0.5898808068027535), ('RSU1', 0.6567529126674746), ('ABTB1', 0.4081797674325894), ('USF3', 0.3544645788692573), ('TMBIM4', 0.8442465219170164), ('GNG11', 0.480447695970519), ('SARAF', 0.5069345076429844), ('ALDOA', 0.3346154181111472), ('RPS4Y1', 0.5398514493501144), ('PSME1', 0.4627590662211323), ('ICAM1', 1.0294609322695047), ('SLC9A5', 0.5282002599446238), ('TOMM7', 0.855291477771775), ('SLFN12', 0.6722864947509678), ('CROT', 0.4440322941513243), ('CCDC93', 0.6014422514188432), ('UBXN1', 0.4043020495634387), ('EEF1G', 0.4326393040227157), ('ZSCAN9', 0.3625640438841797), ('TMEM35B', 0.6990916715048463), ('PIKFYVE', 0.4940299566046762), ('RAC2', 0.9499708851012932), ('NTPCR', 0.3932089046225711), ('SLC38A5', 0.7688569598202671), ('TMEM44', 1.2385235556780727), ('APRT', 2.6418411658390406), ('TNFSF15', 0.8753221978393305), ('PHPT1', 0.4215637557818739), ('STOM', 0.7026244526147349), ('YIPF6', 0.6354580491666041), ('CDC42EP2', 0.4712900418982081), ('TIGD7', 0.3467587832137491), ('MAN2A2', 0.482358856004912), ('S100A13', 0.3714499974815559), ('TCIRG1', 0.4866265811525368), ('CXCL1', 0.4304197890146704), ('RGS3', 0.6878238711513798), ('RARA', 0.5330884296595757), ('DCP1B', 0.3463474162632269), ('RPS24', 1.0594016066337375), ('TXNIP', 0.4434921859537857), ('NSMCE1', 0.8698158583055062)]	4918
IRF1	taipale_cyt_meth__IRF2_YGAAASYGAAAS_FL_meth	0.0590816	4.40219	2e-06	1	gene is annotated for similar motif dbcorrdb__IRF1__ENCSR000EGK_1__m1 ('IRF1 (ENCSR000EGK-1, motif 1)'; q-value = 1.73e-06)	frozenset({'activating', 'hg38__refseq-r80__500bp_up_and_100bp_down_tss.mc9nr.genes_vs_motifs.rankings', 'weight>75.0%'})	[('GPSM3', 0.9779323427796972), ('ARPC3', 0.3549442701341451), ('GEMIN8', 0.4638932789375146), ('GABARAPL2', 0.4793522017861858), ('SSR2', 1.0100845791902415), ('NR1H3', 0.7045812833526596), ('ZNHIT2', 0.3594377235435794), ('SYVN1', 0.7948368676959715), ('ACBD3', 0.3916176459260316), ('LRIF1', 0.4169200556058355), ('PRKAG1', 0.4029278355974447), ('RPS13', 0.3344928154526522), ('PLOD3', 0.9729212794866866), ('EEF1B2', 0.4415398847442185), ('USP19', 0.8193881683921422), ('ZNF175', 0.4942276186349943), ('APTX', 0.3766525386604002), ('NFYA', 0.5410128584814997), ('GAS5', 1.3581175184284195), ('GOLGA1', 0.5123535630117647), ('RGP1', 0.4821689474273476), ('RPL26', 1.1886752016591031), ('TIMMDC1', 0.6474267006116969), ('RPL32', 0.3736782269851995), ('RPS11', 0.5670091633312117), ('TRIM41', 0.4291404789848806), ('PIP5KL1', 1.0750447322657812), ('NCSTN', 0.5202112248468849), ('RPL12', 0.3301734983800515), ('RPL29', 1.0356213713636504), ('FBXO32', 0.6089569420408797), ('C14orf119', 0.4782910589256908), ('U2AF1L4', 0.3548796786437633), ('ZKSCAN1', 0.3275257741051016), ('PGAP3', 0.8504031734875603), ('LYPLA2', 0.6323327247859653), ('SSR4', 1.0158229145992357), ('STOML1', 0.4850221934003355), ('TMEM234', 0.580455659109283), ('RSL24D1', 1.0575570008967548), ('RPL15', 0.510296930504824), ('ZNF622', 0.4439811349272033), ('PLXNB1', 0.4233005142880545), ('NOP10', 0.4019542034577345), ('AP2S1', 0.6071013980462623), ('GDPD3', 0.5240406654743882), ('RACK1', 0.4351480097043023), ('RPL3', 0.7377545230475925), ('DDOST', 0.6915537888782427), ('IDH3G', 0.4806695959712859), ('ZNF335', 0.375453101133866), ('ERMARD', 0.4843201614519843), ('LETMD1', 0.5176491398907654), ('NACA', 0.4649520052240981), ('RPS4Y1', 0.5398514493501144), ('ZNF223', 0.5898808068027535), ('TRIM4', 0.36138563120165), ('CCDC125', 0.8142531970704825), ('LINC01500', 0.3258493836583248), ('RPS14', 0.4743553783966003), ('GTF2IRD2', 1.0116570162193554), ('LAMTOR1', 0.4268800936551739), ('ZNF79', 0.3630522547278625), ('ZNF416', 0.4192740279414461), ('RPS6KA3', 0.422698105643531), ('CD4', 2.223567515191903), ('COX5B', 0.5723209274361049), ('LSR', 0.5775578804353688), ('CD2BP2', 0.3309342645865961), ('STOM', 0.7026244526147349), ('RPL34', 1.1040502480846803), ('SYF2', 0.5604141852990616), ('ACVRL1', 0.6648875756642484), ('FERMT1', 0.571969247094006), ('RGL1', 0.6926299962434794), ('TOR1A', 0.5760299123655049), ('USHBP1', 0.3869264792942155), ('ZNF599', 0.7994642119429604), ('ERGIC3', 0.4694764012222804), ('SHC1', 0.9891938063856656), ('RPS7', 0.6020848877598697), ('EMC7', 1.871662126350733), ('MTF1', 0.6659203042638732), ('SLC43A2', 0.5379417882665573), ('ETS2', 1.3972953488031568), ('PIGM', 0.3309153868026129), ('TMEM101', 0.6769405848344879), ('DECR1', 0.6149354831665488), ('CREB3', 0.4436897156001033), ('TMEM156', 0.9607868789998868), ('TNFSF15', 0.8753221978393305), ('RPL41', 0.7370651726330477), ('FDXR', 1.2661166320189865), ('DDTL', 0.4716055258785794), ('NSMCE1', 0.8698158583055062), ('LEF1', 0.577864243031912), ('TRAPPC2', 0.4949803062644287), ('TNFAIP1', 1.3355645377455772), ('AMPD3', 0.5612373441727582), ('TGIF1', 0.4901174907044558), ('IL18BP', 0.948588827089976), ('MINCR', 0.4923365496954405), ('STX10', 0.3925462816361321), ('RAB10', 0.6274595751204173), ('TMEM30A', 0.4121023980664202), ('TATDN3', 0.3362034954334255), ('VPS39', 0.5146769145124278), ('GLCE', 0.3514309971897159), ('RPL31', 0.9115362856907004), ('RNF121', 0.4121830491867665), ('ICAM3', 0.5526425499741705), ('A2M', 0.52783780532469), ('ICAM1', 1.0294609322695047), ('VGLL4', 0.6139419846798196), ('ATE1', 0.5026044535273398), ('DNAJC4', 0.3757780929192403), ('CDKN2B', 0.9454659425574872), ('ABTB1', 0.4081797674325894), ('MZF1', 0.7355536372373439), ('ALDOA', 0.3346154181111472), ('TMEM260', 0.3515551698484211), ('S100A13', 0.3714499974815559), ('KCND3', 0.4168969313584848), ('RPL10A', 0.8517858863208827), ('SETX', 0.3885962431973366), ('PLEKHN1', 0.642940626217203), ('NOL3', 0.3622036393481384), ('STARD13-AS', 1.1608577716235438), ('CDKN2A', 0.4196158324937483), ('SIAE', 1.4811790860489398), ('RAB11FIP2', 0.4391086970457887)]	3492
IRF1	c2h2_zfs__M3911	0.0489267	3.04915	2e-06	1	gene is annotated for similar motif cisbp__M6307 ('IRF1[gene ID: "ENSG00000125347" species: "Homo sapiens" TF status: "direct" TF family: "IRF" DBDs: "IRF"]; Irf1[gene ID: "ENSMUSG00000018899" species: "Mus musculus" TF status: "inferred" TF family: "IRF" DBDs: "IRF"]'; q-value = 2.23e-06)	frozenset({'activating', 'hg38__refseq-r80__500bp_up_and_100bp_down_tss.mc9nr.genes_vs_motifs.rankings', 'weight>75.0%'})	[('TRIM21', 1.3518841497798864), ('PSMB10', 1.5830749356909293), ('PSME1', 0.4627590662211323), ('CXCL10', 1.292501883707755), ('PSME2', 0.5740890222372149), ('TNFSF15', 0.8753221978393305), ('DNPEP', 0.4362385207322052), ('IFITM3', 0.4369674095530576), ('CASP1', 1.5260701364373364), ('IL18BP', 0.948588827089976), ('AAMDC', 0.3393061623809397), ('PSMB8', 1.0399422958875788), ('TAP2', 0.325674349982288), ('LEF1', 0.577864243031912), ('CARD16', 0.5838077850038467), ('B2M', 0.7469231836683285), ('IL15RA', 1.0703109603406893), ('IFI44', 0.4725907688403479), ('PARP14', 0.5904801443280915), ('USP18', 0.6859238982483277), ('TAPBPL', 1.858780784988936), ('GGPS1', 0.8585850718392191), ('DLL4', 0.8510666274888756), ('VGLL4', 0.6139419846798196), ('LGALS3BP', 0.751747862223282), ('VWA5A', 1.938930205726185), ('FOXO4', 0.5094905213356853), ('GOLGA1', 0.5123535630117647), ('HLA-B', 1.8224275630811912), ('EDIL3', 0.7415311796614877), ('TGIF1', 0.4901174907044558), ('RPL29', 1.0356213713636504), ('HLA-A', 0.5017304522545516), ('CASP4', 0.780252808409209), ('RGS3', 0.6878238711513798), ('GNG11', 0.480447695970519), ('CD4', 2.223567515191903), ('ICAM1', 1.0294609322695047), ('MTF1', 0.6659203042638732), ('APOBEC3C', 0.3667941798515856), ('CDKN2A', 0.4196158324937483), ('FYCO1', 0.5237617397506781), ('RPS11', 0.5670091633312117), ('CDKN2B', 0.9454659425574872)]	768
IRF1	taipale_cyt_meth__IRF2_YGAAASYGAAAS_FL	0.0602893	4.5631	2e-06	1	gene is annotated for similar motif dbcorrdb__IRF1__ENCSR000EGK_1__m1 ('IRF1 (ENCSR000EGK-1, motif 1)'; q-value = 1.73e-06)	frozenset({'activating', 'hg38__refseq-r80__500bp_up_and_100bp_down_tss.mc9nr.genes_vs_motifs.rankings', 'weight>75.0%'})	[('FBXO32', 0.6089569420408797), ('SYF2', 0.5604141852990616), ('RPS6KA3', 0.422698105643531), ('C14orf119', 0.4782910589256908), ('GABARAP', 0.6338179471911269), ('LYPLA2', 0.6323327247859653), ('RPL32', 0.3736782269851995), ('DDTL', 0.4716055258785794), ('GABARAPL2', 0.4793522017861858), ('RPS18', 0.810152252120019), ('NCSTN', 0.5202112248468849), ('RSU1', 0.6567529126674746), ('PGAP3', 0.8504031734875603), ('PLOD3', 0.9729212794866866), ('TRIM41', 0.4291404789848806), ('CD2BP2', 0.3309342645865961), ('PRKAG1', 0.4029278355974447), ('ARPC3', 0.3549442701341451), ('SH3TC1', 0.4226849441441624), ('IFNGR1', 1.3955148392326588), ('FDXR', 1.2661166320189865), ('LRIF1', 0.4169200556058355), ('SALL1', 0.4470662674727222), ('TGIF1', 0.4901174907044558), ('ZNF416', 0.4192740279414461), ('CDKN2A', 0.4196158324937483), ('AP2S1', 0.6071013980462623), ('STX10', 0.3925462816361321), ('NFYA', 0.5410128584814997), ('TMEM101', 0.6769405848344879), ('RPS14', 0.4743553783966003), ('PIGM', 0.3309153868026129), ('RPL34', 1.1040502480846803), ('ZNF223', 0.5898808068027535), ('RPL41', 0.7370651726330477), ('ZBTB21', 0.6857245479690008), ('TAX1BP3', 0.4629631361826521), ('DPM3', 0.3747587050491981), ('RAB4B', 1.0613089655783574), ('TMEM234', 0.580455659109283)]	766
IRF1	flyfactorsurvey__Blimp-1_SOLEXA_FBgn0035625	0.0520927	3.47098	1e-06	1	motif similar to hocomoco__IRF1_HUMAN.H11MO.0.A ('IRF1_HUMAN'; q-value = 1.33e-06) which is directly annotated	frozenset({'activating', 'hg38__refseq-r80__500bp_up_and_100bp_down_tss.mc9nr.genes_vs_motifs.rankings', 'weight>75.0%'})	[('ZKSCAN1', 0.3275257741051016), ('LYPLA2', 0.6323327247859653), ('GABARAPL2', 0.4793522017861858), ('CD2BP2', 0.3309342645865961), ('TRIM41', 0.4291404789848806), ('ARPC3', 0.3549442701341451), ('FBXO32', 0.6089569420408797), ('SYVN1', 0.7948368676959715), ('TMEM234', 0.580455659109283), ('RPS14', 0.4743553783966003), ('RPL32', 0.3736782269851995), ('FDXR', 1.2661166320189865), ('COX5B', 0.5723209274361049), ('COMMD5', 0.3433069328674967), ('ZNHIT2', 0.3594377235435794), ('CHPF', 0.339616626036714), ('GEMIN8', 0.4638932789375146), ('SAT1', 0.3792781584287212), ('LRIF1', 0.4169200556058355), ('ZNF622', 0.4439811349272033), ('RPL31', 0.9115362856907004), ('TMEM101', 0.6769405848344879), ('SYF2', 0.5604141852990616), ('EMC7', 1.871662126350733), ('LINC01500', 0.3258493836583248), ('GAS5', 1.3581175184284195), ('TIMMDC1', 0.6474267006116969), ('NCSTN', 0.5202112248468849), ('ERGIC3', 0.4694764012222804), ('AGBL2', 0.4092956424375091), ('ZNF528', 0.3763095264136583), ('LSR', 0.5775578804353688), ('GOLGA1', 0.5123535630117647), ('ZFYVE27', 0.6956352739622467), ('RAB11FIP2', 0.4391086970457887), ('TMEM260', 0.3515551698484211), ('PLOD3', 0.9729212794866866), ('RPL34', 1.1040502480846803), ('EEF1B2', 0.4415398847442185), ('PLXNB1', 0.4233005142880545), ('C14orf119', 0.4782910589256908), ('VPS33B', 1.1541085933713886), ('NR1H3', 0.7045812833526596), ('NFYA', 0.5410128584814997), ('COQ4', 0.5341110685796309), ('MCM9', 2.191149195452884), ('RNF121', 0.4121830491867665), ('AMPD3', 0.5612373441727582), ('ERMARD', 0.4843201614519843), ('ZFP69', 0.6652237372361459), ('STOML1', 0.4850221934003355), ('ERLEC1', 0.6498400565405092), ('RPL26', 1.1886752016591031), ('TRAPPC2', 0.4949803062644287), ('PIKFYVE', 0.4940299566046762), ('APTX', 0.3766525386604002), ('RPS18', 0.810152252120019), ('DDOST', 0.6915537888782427), ('USP19', 0.8193881683921422), ('AP2S1', 0.6071013980462623), ('NOP10', 0.4019542034577345), ('ZNF416', 0.4192740279414461), ('TRIM4', 0.36138563120165), ('KCND3', 0.4168969313584848), ('NACA', 0.4649520052240981), ('THAP1', 0.3977803509449019), ('LETMD1', 0.5176491398907654), ('ZSCAN9', 0.3625640438841797), ('ZNF335', 0.375453101133866), ('RGP1', 0.4821689474273476), ('TNFAIP1', 1.3355645377455772), ('RPS11', 0.5670091633312117), ('RPL29', 1.0356213713636504), ('TOR1A', 0.5760299123655049), ('CREB3', 0.4436897156001033), ('VWF', 1.1619822882761257), ('TMEM35B', 0.6990916715048463), ('TMEM156', 0.9607868789998868), ('LAMTOR1', 0.4268800936551739), ('LETM2', 0.4330238738332172), ('SSR2', 1.0100845791902415), ('ATOX1', 0.464521177240175), ('GNG11', 0.480447695970519), ('RSL24D1', 1.0575570008967548), ('TGIF1', 0.4901174907044558), ('SSR4', 1.0158229145992357), ('RSU1', 0.6567529126674746), ('RACK1', 0.4351480097043023), ('CDC42EP2', 0.4712900418982081), ('RPL3', 0.7377545230475925), ('ZNF79', 0.3630522547278625), ('CDKN2A', 0.4196158324937483), ('PRKAG1', 0.4029278355974447), ('RPS7', 0.6020848877598697), ('ETS2', 1.3972953488031568), ('ZNF347', 1.2871413937947658), ('PGAP3', 0.8504031734875603), ('ALDOA', 0.3346154181111472), ('DPM3', 0.3747587050491981), ('IL18BP', 0.948588827089976), ('GLCE', 0.3514309971897159), ('GPX1', 1.0997212595522914), ('SPSB3', 1.2082331419779062), ('NTPCR', 0.3932089046225711), ('CILP2', 0.7310036346577393), ('EDIL3', 0.7415311796614877), ('GSTK1', 0.5583996822202679), ('ZNF624', 0.7059733119905947), ('RARA', 0.5330884296595757), ('RPS13', 0.3344928154526522), ('SARAF', 0.5069345076429844), ('ACE', 0.5262604227336295), ('ZNF599', 0.7994642119429604), ('PFDN5', 0.5970837283444914), ('STX10', 0.3925462816361321), ('TXNIP', 0.4434921859537857), ('CST3', 1.004763171867847), ('MIPEP', 0.8182248095374294), ('STARD13-AS', 1.1608577716235438), ('LGALS3BP', 0.751747862223282), ('PIGM', 0.3309153868026129), ('SMOX', 0.9243123234828858), ('TMBIM4', 0.8442465219170164), ('APRT', 2.6418411658390406), ('SLC43A2', 0.5379417882665573), ('VGLL4', 0.6139419846798196), ('BLOC1S2', 0.6687131390963261), ('YIPF6', 0.6354580491666041), ('LMAN2', 0.52701189759373), ('TIMP1', 0.6283309275285748), ('CHAC1', 0.9013826494725368), ('PIGN', 0.4316198879265896), ('IDH3G', 0.4806695959712859), ('ZNF691', 0.3964779364257737), ('KRT7', 0.4238298501146785), ('TIPARP', 0.9074840173520216), ('RNF8', 0.5993372432615403), ('SEZ6L2', 1.1074360485054948), ('MAN2A2', 0.482358856004912), ('APOE', 0.3483336463624374), ('ABTB1', 0.4081797674325894), ('ELL', 0.9182184714974858), ('USF3', 0.3544645788692573), ('CCDC93', 0.6014422514188432), ('PGBD1', 0.5553272630778336), ('FAM156B', 0.5414614267768137), ('DECR1', 0.6149354831665488), ('RAB3D', 0.8613384780262051), ('ZNF175', 0.4942276186349943), ('RPL5', 0.4506854021489482), ('TBC1D10A', 0.4583451533798885), ('RGL1', 0.6926299962434794), ('RAB13', 0.5974379447828123), ('CARD19', 0.436822894829852), ('RPL17', 0.3819932614570589), ('GGPS1', 0.8585850718392191)]	4570
IRF1	homer__AGTTTCAGTTTC_ISRE	0.0516706	3.41475	1e-06	1	gene is annotated for similar motif cisbp__M6307 ('IRF1[gene ID: "ENSG00000125347" species: "Homo sapiens" TF status: "direct" TF family: "IRF" DBDs: "IRF"]; Irf1[gene ID: "ENSMUSG00000018899" species: "Mus musculus" TF status: "inferred" TF family: "IRF" DBDs: "IRF"]'; q-value = 1.5e-06)	frozenset({'activating', 'hg38__refseq-r80__500bp_up_and_100bp_down_tss.mc9nr.genes_vs_motifs.rankings', 'weight>75.0%'})	[('ARPC3', 0.3549442701341451), ('LYPLA2', 0.6323327247859653), ('TMEM234', 0.580455659109283), ('GPSM3', 0.9779323427796972), ('SSR2', 1.0100845791902415), ('ZNHIT2', 0.3594377235435794), ('TRIM41', 0.4291404789848806), ('SYVN1', 0.7948368676959715), ('GABARAPL2', 0.4793522017861858), ('CD2BP2', 0.3309342645865961), ('PRKAG1', 0.4029278355974447), ('C14orf119', 0.4782910589256908), ('GEMIN8', 0.4638932789375146), ('ZNF622', 0.4439811349272033), ('NCSTN', 0.5202112248468849), ('LRIF1', 0.4169200556058355), ('ZKSCAN1', 0.3275257741051016), ('TIMMDC1', 0.6474267006116969), ('COX5B', 0.5723209274361049), ('PIGM', 0.3309153868026129), ('SYF2', 0.5604141852990616), ('RPL32', 0.3736782269851995), ('CHPF', 0.339616626036714), ('ACBD3', 0.3916176459260316), ('PLOD3', 0.9729212794866866), ('NFYA', 0.5410128584814997), ('RPL26', 1.1886752016591031), ('MTF1', 0.6659203042638732), ('RPS18', 0.810152252120019), ('NACA', 0.4649520052240981), ('GAS5', 1.3581175184284195), ('TMEM101', 0.6769405848344879), ('NOP10', 0.4019542034577345), ('THAP1', 0.3977803509449019), ('RPS14', 0.4743553783966003), ('ABTB1', 0.4081797674325894), ('GNG11', 0.480447695970519), ('RPL12', 0.3301734983800515), ('ERMARD', 0.4843201614519843), ('RSL24D1', 1.0575570008967548), ('TOR1A', 0.5760299123655049), ('RPL34', 1.1040502480846803), ('STX10', 0.3925462816361321), ('ZNF175', 0.4942276186349943), ('PGAP3', 0.8504031734875603), ('CREB3', 0.4436897156001033), ('ZNF335', 0.375453101133866), ('FBXO32', 0.6089569420408797), ('RACK1', 0.4351480097043023), ('COQ4', 0.5341110685796309), ('ERLEC1', 0.6498400565405092), ('ZNF223', 0.5898808068027535), ('RPL41', 0.7370651726330477), ('RPS13', 0.3344928154526522), ('ZNF528', 0.3763095264136583), ('VRK3', 0.3764154629648365), ('TATDN3', 0.3362034954334255), ('ZNF416', 0.4192740279414461), ('USP19', 0.8193881683921422), ('DDOST', 0.6915537888782427), ('LINC01500', 0.3258493836583248), ('RPS11', 0.5670091633312117), ('FDXR', 1.2661166320189865), ('DPM3', 0.3747587050491981), ('U2AF1L4', 0.3548796786437633), ('RPL31', 0.9115362856907004), ('AP2S1', 0.6071013980462623), ('GOLGA1', 0.5123535630117647), ('GPR108', 0.438587810441882), ('RPS7', 0.6020848877598697), ('EMC7', 1.871662126350733), ('PLXNB1', 0.4233005142880545), ('NR1H3', 0.7045812833526596), ('EEF1B2', 0.4415398847442185), ('NSMCE1', 0.8698158583055062), ('ATE1', 0.5026044535273398), ('TNFAIP1', 1.3355645377455772), ('ZNF79', 0.3630522547278625), ('UBXN1', 0.4043020495634387), ('ERGIC3', 0.4694764012222804), ('COMMD5', 0.3433069328674967), ('DDTL', 0.4716055258785794), ('LAMTOR1', 0.4268800936551739), ('SALL1', 0.4470662674727222), ('RGP1', 0.4821689474273476), ('APTX', 0.3766525386604002), ('IRF1', 1.0), ('CCDC93', 0.6014422514188432), ('VWF', 1.1619822882761257), ('STOML1', 0.4850221934003355), ('RPL15', 0.510296930504824), ('GPX1', 1.0997212595522914), ('CCDC125', 0.8142531970704825), ('ICAM1', 1.0294609322695047), ('RNF181', 0.5179419226309324), ('MCM9', 2.191149195452884), ('USHBP1', 0.3869264792942155), ('ACVRL1', 0.6648875756642484), ('RAB11FIP2', 0.4391086970457887), ('AGBL2', 0.4092956424375091), ('PLEKHN1', 0.642940626217203), ('THBD', 1.287409442173025), ('LEF1', 0.577864243031912), ('SIAE', 1.4811790860489398), ('SETX', 0.3885962431973366), ('RPS6KA3', 0.422698105643531), ('LETMD1', 0.5176491398907654), ('IFNGR1', 1.3955148392326588), ('SHISA5', 0.6379294369519497), ('VPS33B', 1.1541085933713886), ('RAB4B', 1.0613089655783574), ('RPS4Y1', 0.5398514493501144), ('TNFSF15', 0.8753221978393305), ('SHC1', 0.9891938063856656), ('VPS39', 0.5146769145124278), ('TRIM4', 0.36138563120165), ('NTPCR', 0.3932089046225711), ('NRBF2', 0.4368849199916055), ('MCAT', 0.3432447125070747), ('SLC25A15', 0.4524418408162886), ('RNF121', 0.4121830491867665), ('CDKN2A', 0.4196158324937483), ('CADPS', 0.4227369758320094), ('RPL29', 1.0356213713636504), ('TIPARP', 0.9074840173520216), ('AMPD3', 0.5612373441727582), ('NPHP4', 1.2264722849018177), ('TRAPPC2', 0.4949803062644287), ('STEAP3', 0.8262554739459358), ('F2RL2', 0.5137590020834086), ('ETFB', 0.5982728425208312), ('RPL10A', 0.8517858863208827), ('ZFYVE27', 0.6956352739622467), ('SPSB3', 1.2082331419779062), ('TXNIP', 0.4434921859537857), ('SLC9A5', 0.5282002599446238), ('ETS2', 1.3972953488031568), ('OTULIN', 0.373962663962094), ('PFDN5', 0.5970837283444914), ('ECE1', 0.3269462301566133), ('ZNF347', 1.2871413937947658), ('CD4', 2.223567515191903), ('SH3TC1', 0.4226849441441624), ('ALDOA', 0.3346154181111472), ('TMEM107', 0.336174607262662), ('PIKFYVE', 0.4940299566046762), ('PLA2G4A', 0.4612573648033287), ('ZSCAN9', 0.3625640438841797), ('TMEM156', 0.9607868789998868), ('LSR', 0.5775578804353688), ('GDPD3', 0.5240406654743882), ('PIP5KL1', 1.0750447322657812), ('LETM2', 0.4330238738332172), ('PROCR', 0.7260420293946883), ('ZNF599', 0.7994642119429604), ('HAVCR2', 0.8489023495419692), ('MINCR', 0.4923365496954405), ('KCND3', 0.4168969313584848), ('FERMT1', 0.571969247094006), ('RARA', 0.5330884296595757), ('TGIF1', 0.4901174907044558), ('FAM156B', 0.5414614267768137), ('TMEM260', 0.3515551698484211), ('VGLL4', 0.6139419846798196), ('LMBR1L', 0.4288062428178059), ('COX18', 0.7362615647778057), ('RPP14', 0.6392510418850318), ('ZNF691', 0.3964779364257737), ('RPL3', 0.7377545230475925)]	4609
IRF1	hocomoco__IRF1_MOUSE.H11MO.0.A	0.0579103	4.24612	0	0.855385	gene is orthologous to ENSMUSG00000018899 in M. musculus (identity = 85%) which is directly annotated for motif	frozenset({'activating', 'hg38__refseq-r80__500bp_up_and_100bp_down_tss.mc9nr.genes_vs_motifs.rankings', 'weight>75.0%'})	[('NFKBIA', 0.578534901790864), ('CXCL10', 1.292501883707755), ('TNFAIP3', 1.3090888697679448), ('CXCL1', 0.4304197890146704), ('TSLP', 0.5336101187593584), ('TNFSF15', 0.8753221978393305), ('B2M', 0.7469231836683285), ('CDKN1A', 0.9310048772689904), ('HLA-A', 0.5017304522545516), ('SLC9A5', 0.5282002599446238), ('TRPV2', 0.3712737281671402), ('RGS3', 0.6878238711513798), ('MADCAM1', 0.3547940411927869), ('RARA', 0.5330884296595757), ('HLA-B', 1.8224275630811912), ('BCL3', 0.6961750224351437), ('SH3TC1', 0.4226849441441624), ('RAB27A', 0.4990871977699081), ('UBE2L6', 1.8190104182459133), ('GLCE', 0.3514309971897159), ('LAMTOR2', 0.4591633336614689), ('IRF1', 1.0), ('RGL1', 0.6926299962434794), ('ECM1', 0.4294285420885873), ('USHBP1', 0.3869264792942155), ('ACVR1B', 1.1090499473648374), ('INSC', 1.9628900799236368), ('RRAD', 1.0577635168315995), ('PIK3IP1', 0.3817305483179468), ('GDF15', 0.5806121567257896), ('CCDC68', 0.548722759427809), ('LINC01500', 0.3258493836583248), ('CASP4', 0.780252808409209), ('ZNF649', 0.3968928426927504), ('PFDN5', 0.5970837283444914), ('ACVRL1', 0.6648875756642484), ('S100A13', 0.3714499974815559), ('RACK1', 0.4351480097043023), ('AMPD3', 0.5612373441727582), ('TAPBPL', 1.858780784988936), ('ZSWIM1', 0.4306988117763674), ('CATSPER3', 1.2082949756133363), ('PIP5KL1', 1.0750447322657812)]	1030
IRF1	dbcorrdb__IRF1__ENCSR000EGU_1__m1	0.0597374	4.48957	0	1	gene is directly annotated	frozenset({'activating', 'hg38__refseq-r80__500bp_up_and_100bp_down_tss.mc9nr.genes_vs_motifs.rankings', 'weight>75.0%'})	[('TMEM234', 0.580455659109283), ('RAB11FIP2', 0.4391086970457887), ('LYPLA2', 0.6323327247859653), ('GNG11', 0.480447695970519), ('CD2BP2', 0.3309342645865961), ('GABARAP', 0.6338179471911269), ('LSR', 0.5775578804353688), ('RPL31', 0.9115362856907004), ('CHPF', 0.339616626036714), ('COX5B', 0.5723209274361049), ('ZNF175', 0.4942276186349943), ('PGAP3', 0.8504031734875603), ('POLD4', 0.8825941793837551), ('TBC1D10A', 0.4583451533798885), ('LRIF1', 0.4169200556058355), ('LINC01500', 0.3258493836583248), ('ARPC3', 0.3549442701341451), ('DDTL', 0.4716055258785794), ('MCM9', 2.191149195452884), ('TIMMDC1', 0.6474267006116969), ('RARA', 0.5330884296595757), ('RPL41', 0.7370651726330477), ('FDXR', 1.2661166320189865), ('RPL32', 0.3736782269851995), ('RPL34', 1.1040502480846803), ('ZKSCAN1', 0.3275257741051016), ('RGS3', 0.6878238711513798), ('GPSM3', 0.9779323427796972), ('VPS33B', 1.1541085933713886), ('ZNF335', 0.375453101133866), ('RNF121', 0.4121830491867665), ('RPS14', 0.4743553783966003), ('RNF181', 0.5179419226309324), ('ZNF79', 0.3630522547278625), ('LETMD1', 0.5176491398907654), ('NCSTN', 0.5202112248468849), ('NOP10', 0.4019542034577345), ('RPL26', 1.1886752016591031), ('RAB27A', 0.4990871977699081), ('ANAPC13', 0.4033549222982835), ('MTF1', 0.6659203042638732), ('RAB27B', 1.2839209878745947), ('C14orf119', 0.4782910589256908), ('ACVRL1', 0.6648875756642484), ('IRF1', 1.0), ('ZNF223', 0.5898808068027535), ('RPS18', 0.810152252120019), ('COMMD5', 0.3433069328674967), ('ZNF622', 0.4439811349272033), ('STOML1', 0.4850221934003355), ('TMBIM4', 0.8442465219170164), ('NSMCE1', 0.8698158583055062), ('RPS6KA3', 0.422698105643531), ('RSL24D1', 1.0575570008967548), ('ZNF528', 0.3763095264136583), ('ERMARD', 0.4843201614519843), ('OSBP', 0.3571250588887917), ('ZNHIT2', 0.3594377235435794), ('TNFAIP1', 1.3355645377455772), ('PLOD3', 0.9729212794866866), ('RPL10A', 0.8517858863208827), ('TMEM260', 0.3515551698484211), ('SSR2', 1.0100845791902415), ('KCND3', 0.4168969313584848), ('ETFB', 0.5982728425208312), ('GABARAPL2', 0.4793522017861858), ('ANGEL2', 0.3654546467814356), ('ZSCAN9', 0.3625640438841797), ('RPS11', 0.5670091633312117), ('SLC38A5', 0.7688569598202671), ('ABTB1', 0.4081797674325894), ('NR1H3', 0.7045812833526596), ('SETX', 0.3885962431973366), ('CADPS', 0.4227369758320094), ('SALL1', 0.4470662674727222), ('RPS7', 0.6020848877598697), ('AGBL2', 0.4092956424375091), ('GPR108', 0.438587810441882), ('ELL', 0.9182184714974858), ('TGIF1', 0.4901174907044558), ('RACK1', 0.4351480097043023), ('ZFP69', 0.6652237372361459), ('SLC25A15', 0.4524418408162886), ('ABCA1', 0.3735244032006513), ('UBXN1', 0.4043020495634387), ('ZNF347', 1.2871413937947658), ('CARD6', 0.5568620819294423), ('SAT1', 0.3792781584287212), ('TRIM4', 0.36138563120165), ('STEAP3', 0.8262554739459358), ('SYF2', 0.5604141852990616), ('FERMT1', 0.571969247094006), ('SYVN1', 0.7948368676959715), ('A2M', 0.52783780532469), ('CASP4', 0.780252808409209), ('RGS10', 0.5654926743091585), ('VRK3', 0.3764154629648365), ('RSU1', 0.6567529126674746), ('IL4R', 1.436886219343883), ('PLEKHN1', 0.642940626217203), ('ECE1', 0.3269462301566133), ('TMEM156', 0.9607868789998868), ('PIKFYVE', 0.4940299566046762), ('RAB10', 0.6274595751204173), ('TRIM21', 1.3518841497798864), ('LETM2', 0.4330238738332172), ('HYKK', 0.3583538699733955), ('SLFN12', 0.6722864947509678), ('MINCR', 0.4923365496954405), ('TMEM101', 0.6769405848344879), ('PFDN5', 0.5970837283444914), ('RPL29', 1.0356213713636504), ('S100A13', 0.3714499974815559), ('HLA-A', 0.5017304522545516), ('SH3TC1', 0.4226849441441624), ('THAP1', 0.3977803509449019), ('CLK1', 0.3334745756102871), ('IFNGR1', 1.3955148392326588), ('USP19', 0.8193881683921422), ('IL18BP', 0.948588827089976), ('ERV3-1', 0.6220723286442629), ('SPIN2B', 0.3373376021684698), ('CXCL1', 0.4304197890146704), ('IL1RL2', 0.5233068948185866), ('DDOST', 0.6915537888782427), ('PIGS', 0.3369206492727058), ('TAP1', 1.906649781252547), ('TOR1A', 0.5760299123655049), ('ALDOA', 0.3346154181111472), ('RAB13', 0.5974379447828123), ('STARD13-AS', 1.1608577716235438), ('BDKRB2', 0.6385880635661619), ('NACA', 0.4649520052240981), ('NPTN-IT1', 0.5515453919996912), ('FAM156B', 0.5414614267768137), ('COL4A6', 0.6368542697688636), ('KHNYN', 0.3547706966248256), ('NFKBIA', 0.578534901790864), ('GOLGA1', 0.5123535630117647), ('DDIT4', 1.07063573612175), ('FYCO1', 0.5237617397506781), ('ICAM1', 1.0294609322695047), ('TNFSF15', 0.8753221978393305), ('ZNF691', 0.3964779364257737), ('FBXO32', 0.6089569420408797), ('TIGD7', 0.3467587832137491), ('PLXNB1', 0.4233005142880545), ('DPM3', 0.3747587050491981), ('UBE2L6', 1.8190104182459133), ('GNRH1', 0.36884457210704), ('LGALS3BP', 0.751747862223282), ('ZNF599', 0.7994642119429604), ('GGPS1', 0.8585850718392191), ('SLC25A44', 1.0397280712073491), ('PRKAG1', 0.4029278355974447), ('NOL3', 0.3622036393481384), ('GPX1', 1.0997212595522914), ('ZNF560', 0.4353901764688883), ('SPSB3', 1.2082331419779062), ('CCDC93', 0.6014422514188432), ('CCDC96', 0.3783851789135758), ('ACBD3', 0.3916176459260316), ('PIGM', 0.3309153868026129)]	4962
IRF1	jaspar__MA0051.1	0.0502292	3.22269	0	1	gene is annotated for similar motif swissregulon__hs__IRF1_2_7.p3 ('hs__IRF1,2,7.p3'; q-value = 1.78e-08)	frozenset({'activating', 'hg38__refseq-r80__500bp_up_and_100bp_down_tss.mc9nr.genes_vs_motifs.rankings', 'weight>75.0%'})	[('ARPC3', 0.3549442701341451), ('LYPLA2', 0.6323327247859653), ('GPSM3', 0.9779323427796972), ('CD2BP2', 0.3309342645865961), ('ZNHIT2', 0.3594377235435794), ('TMEM234', 0.580455659109283), ('GEMIN8', 0.4638932789375146), ('SYVN1', 0.7948368676959715), ('C14orf119', 0.4782910589256908), ('NCSTN', 0.5202112248468849), ('GABARAPL2', 0.4793522017861858), ('SSR2', 1.0100845791902415), ('TRIM41', 0.4291404789848806), ('ZNF622', 0.4439811349272033), ('CHPF', 0.339616626036714), ('PRKAG1', 0.4029278355974447), ('TIMMDC1', 0.6474267006116969), ('ZKSCAN1', 0.3275257741051016), ('PIGM', 0.3309153868026129), ('LRIF1', 0.4169200556058355), ('COX5B', 0.5723209274361049), ('SYF2', 0.5604141852990616), ('RPS14', 0.4743553783966003), ('ACBD3', 0.3916176459260316), ('RPL26', 1.1886752016591031), ('RPS18', 0.810152252120019), ('RPL32', 0.3736782269851995), ('TMEM101', 0.6769405848344879), ('PLOD3', 0.9729212794866866), ('NFYA', 0.5410128584814997), ('ABTB1', 0.4081797674325894), ('MTF1', 0.6659203042638732), ('NOP10', 0.4019542034577345), ('ERLEC1', 0.6498400565405092), ('RSL24D1', 1.0575570008967548), ('RPL12', 0.3301734983800515), ('ZNF175', 0.4942276186349943), ('GAS5', 1.3581175184284195), ('ERMARD', 0.4843201614519843), ('THAP1', 0.3977803509449019), ('NACA', 0.4649520052240981), ('GNG11', 0.480447695970519), ('PGAP3', 0.8504031734875603), ('RACK1', 0.4351480097043023), ('USP19', 0.8193881683921422), ('DDOST', 0.6915537888782427), ('TOR1A', 0.5760299123655049), ('RPL34', 1.1040502480846803), ('STX10', 0.3925462816361321), ('RPL41', 0.7370651726330477), ('ZNF335', 0.375453101133866), ('ZNF223', 0.5898808068027535), ('RPL31', 0.9115362856907004), ('GOLGA1', 0.5123535630117647), ('EMC7', 1.871662126350733), ('GPR108', 0.438587810441882), ('VRK3', 0.3764154629648365), ('ZNF79', 0.3630522547278625), ('LINC01500', 0.3258493836583248), ('AP2S1', 0.6071013980462623), ('RPS6KA3', 0.422698105643531), ('ZNF416', 0.4192740279414461), ('FDXR', 1.2661166320189865), ('EEF1B2', 0.4415398847442185), ('U2AF1L4', 0.3548796786437633), ('PLXNB1', 0.4233005142880545), ('FBXO32', 0.6089569420408797), ('RNF121', 0.4121830491867665), ('NR1H3', 0.7045812833526596), ('COMMD5', 0.3433069328674967), ('ATE1', 0.5026044535273398), ('DPM3', 0.3747587050491981), ('TNFAIP1', 1.3355645377455772), ('COQ4', 0.5341110685796309), ('LAMTOR1', 0.4268800936551739), ('RPS11', 0.5670091633312117), ('UBXN1', 0.4043020495634387), ('DDTL', 0.4716055258785794), ('RPS13', 0.3344928154526522), ('VPS33B', 1.1541085933713886), ('RNF181', 0.5179419226309324), ('ZNF528', 0.3763095264136583), ('CCDC93', 0.6014422514188432), ('RPS7', 0.6020848877598697), ('RGP1', 0.4821689474273476), ('RPL15', 0.510296930504824), ('RAB11FIP2', 0.4391086970457887), ('CREB3', 0.4436897156001033), ('LSR', 0.5775578804353688), ('APTX', 0.3766525386604002), ('TATDN3', 0.3362034954334255), ('SETX', 0.3885962431973366), ('NSMCE1', 0.8698158583055062), ('ECE1', 0.3269462301566133), ('ERGIC3', 0.4694764012222804), ('SALL1', 0.4470662674727222), ('RPL29', 1.0356213713636504), ('AGBL2', 0.4092956424375091), ('VWF', 1.1619822882761257), ('SLC9A5', 0.5282002599446238), ('STOML1', 0.4850221934003355), ('SIAE', 1.4811790860489398), ('PLEKHN1', 0.642940626217203), ('TRAPPC2', 0.4949803062644287), ('NTPCR', 0.3932089046225711), ('NPHP4', 1.2264722849018177), ('CCDC125', 0.8142531970704825), ('ETFB', 0.5982728425208312), ('TIPARP', 0.9074840173520216), ('ACVRL1', 0.6648875756642484), ('RAB4B', 1.0613089655783574), ('LETMD1', 0.5176491398907654), ('SHC1', 0.9891938063856656), ('GPX1', 1.0997212595522914), ('ZSCAN9', 0.3625640438841797), ('TNFAIP3', 1.3090888697679448), ('KCND3', 0.4168969313584848), ('IRF1', 1.0), ('TNFSF15', 0.8753221978393305), ('SHISA5', 0.6379294369519497), ('IFNGR1', 1.3955148392326588), ('SLC25A15', 0.4524418408162886), ('MCM9', 2.191149195452884), ('THBD', 1.287409442173025), ('AMPD3', 0.5612373441727582), ('SPSB3', 1.2082331419779062), ('MINCR', 0.4923365496954405), ('PIKFYVE', 0.4940299566046762), ('ICAM1', 1.0294609322695047), ('COL4A6', 0.6368542697688636), ('COX18', 0.7362615647778057), ('RPL10A', 0.8517858863208827), ('LEF1', 0.577864243031912), ('TMEM107', 0.336174607262662), ('CADPS', 0.4227369758320094), ('ANAPC13', 0.4033549222982835), ('TRIM4', 0.36138563120165), ('ZNF347', 1.2871413937947658), ('FAM156B', 0.5414614267768137), ('HAVCR2', 0.8489023495419692), ('TMEM156', 0.9607868789998868), ('MCAT', 0.3432447125070747), ('FERMT1', 0.571969247094006), ('ZNF599', 0.7994642119429604), ('SSR4', 1.0158229145992357), ('SH3TC1', 0.4226849441441624), ('CDKN2A', 0.4196158324937483), ('USHBP1', 0.3869264792942155), ('STEAP3', 0.8262554739459358), ('CD4', 2.223567515191903), ('RPS4Y1', 0.5398514493501144), ('ZFYVE27', 0.6956352739622467), ('LETM2', 0.4330238738332172), ('TGIF1', 0.4901174907044558), ('PFDN5', 0.5970837283444914)]	4142
IRF1	cisbp__M1882	0.0530367	3.59677	0	1	gene is directly annotated	frozenset({'activating', 'hg38__refseq-r80__500bp_up_and_100bp_down_tss.mc9nr.genes_vs_motifs.rankings', 'weight>75.0%'})	[('LYPLA2', 0.6323327247859653), ('ZNF335', 0.375453101133866), ('TMEM234', 0.580455659109283), ('LRIF1', 0.4169200556058355), ('ZKSCAN1', 0.3275257741051016), ('C14orf119', 0.4782910589256908), ('GABARAPL2', 0.4793522017861858), ('NPHP4', 1.2264722849018177), ('GAS5', 1.3581175184284195), ('FBXO32', 0.6089569420408797), ('RPS18', 0.810152252120019), ('ARPC3', 0.3549442701341451), ('MTF1', 0.6659203042638732), ('THAP1', 0.3977803509449019), ('CHPF', 0.339616626036714), ('RAB4B', 1.0613089655783574), ('CD2BP2', 0.3309342645865961), ('SYF2', 0.5604141852990616), ('TRIM41', 0.4291404789848806), ('SALL1', 0.4470662674727222), ('DDTL', 0.4716055258785794), ('MAN2A2', 0.482358856004912), ('TMEM101', 0.6769405848344879), ('RPL32', 0.3736782269851995), ('RPS14', 0.4743553783966003), ('SYVN1', 0.7948368676959715), ('NCSTN', 0.5202112248468849), ('LETM2', 0.4330238738332172), ('EEF1B2', 0.4415398847442185), ('COX5B', 0.5723209274361049), ('ABCA1', 0.3735244032006513), ('RNF181', 0.5179419226309324), ('RPL31', 0.9115362856907004), ('NACA', 0.4649520052240981), ('RSL24D1', 1.0575570008967548), ('POC1B', 1.0309490097548557), ('TAX1BP3', 0.4629631361826521), ('ACE', 0.5262604227336295), ('FDXR', 1.2661166320189865), ('FAM156B', 0.5414614267768137), ('SLC20A1', 0.4186052501284115), ('GOLGA1', 0.5123535630117647), ('ZFYVE27', 0.6956352739622467), ('SLC9A5', 0.5282002599446238), ('NOP10', 0.4019542034577345), ('RACK1', 0.4351480097043023), ('SSR2', 1.0100845791902415), ('KCND3', 0.4168969313584848), ('DPM3', 0.3747587050491981), ('ZNF416', 0.4192740279414461), ('SLFN12', 0.6722864947509678), ('MCM9', 2.191149195452884), ('PIGM', 0.3309153868026129), ('ZNHIT2', 0.3594377235435794), ('CDKN2A', 0.4196158324937483), ('LINC01500', 0.3258493836583248), ('NFYA', 0.5410128584814997), ('TGIF1', 0.4901174907044558), ('RPS7', 0.6020848877598697), ('TIMMDC1', 0.6474267006116969), ('AGBL2', 0.4092956424375091), ('ZFP69', 0.6652237372361459), ('SPSB3', 1.2082331419779062), ('COMMD5', 0.3433069328674967), ('TBC1D10A', 0.4583451533798885), ('TMEM260', 0.3515551698484211), ('SSR4', 1.0158229145992357), ('FAM13B', 0.3289055655225751), ('TNFAIP3', 1.3090888697679448), ('ZNF691', 0.3964779364257737), ('UBE2L6', 1.8190104182459133), ('CADPS', 0.4227369758320094), ('ZNF622', 0.4439811349272033), ('TATDN3', 0.3362034954334255), ('COQ4', 0.5341110685796309), ('RNF121', 0.4121830491867665), ('GPR108', 0.438587810441882), ('ZNF146', 0.3381618304604055), ('PLXNB1', 0.4233005142880545), ('RAB27B', 1.2839209878745947), ('GPX1', 1.0997212595522914), ('ZNF347', 1.2871413937947658), ('FANK1', 1.2322246495095768), ('ATOX1', 0.464521177240175), ('TOR1A', 0.5760299123655049), ('ERLEC1', 0.6498400565405092), ('APTX', 0.3766525386604002), ('RPL12', 0.3301734983800515), ('PGAP3', 0.8504031734875603), ('SHISA5', 0.6379294369519497), ('NDRG1', 0.5189151351964382), ('ACBD3', 0.3916176459260316), ('CST3', 1.004763171867847), ('VPS39', 0.5146769145124278), ('DNPEP', 0.4362385207322052), ('ZNF528', 0.3763095264136583), ('EMC7', 1.871662126350733), ('AP2S1', 0.6071013980462623), ('RPL5', 0.4506854021489482), ('VRK3', 0.3764154629648365), ('SLC43A2', 0.5379417882665573), ('RPS11', 0.5670091633312117), ('CCDC93', 0.6014422514188432), ('RPL34', 1.1040502480846803), ('NR1H3', 0.7045812833526596), ('VWA5A', 1.938930205726185), ('VPS33B', 1.1541085933713886), ('RPP14', 0.6392510418850318), ('STOML1', 0.4850221934003355), ('DDOST', 0.6915537888782427), ('TMEM205', 1.6700939882584664), ('GEMIN8', 0.4638932789375146), ('ERGIC3', 0.4694764012222804), ('S100A13', 0.3714499974815559), ('AREG', 0.8004011214961912), ('RARA', 0.5330884296595757), ('DUSP6', 0.6600698096290738), ('CXCL1', 0.4304197890146704), ('RPL10A', 0.8517858863208827), ('MFSD4A', 0.3439961453157446), ('ITPRIPL2', 0.3887777047768458), ('USF3', 0.3544645788692573), ('VPS13C', 0.5063886011803459), ('BLOC1S2', 0.6687131390963261), ('BMP2', 1.1993088803860017), ('RSU1', 0.6567529126674746), ('YIPF6', 0.6354580491666041), ('PLOD3', 0.9729212794866866), ('RPL3', 0.7377545230475925), ('DCP1B', 0.3463474162632269), ('LETMD1', 0.5176491398907654), ('RPL29', 1.0356213713636504), ('SNHG8', 0.4606262179507472), ('FOXO4', 0.5094905213356853), ('RNF24', 0.3682009408373524), ('SLC38A5', 0.7688569598202671), ('STEAP3', 0.8262554739459358), ('OTULIN', 0.373962663962094), ('GSTK1', 0.5583996822202679), ('SNHG16', 0.8251197091216304), ('KCNF1', 0.6982246506146546), ('NAV1', 0.5704410555484396), ('TIPARP', 0.9074840173520216), ('LDB1', 0.5579995783655539), ('FHOD1', 0.3766485284191941), ('ABTB1', 0.4081797674325894), ('PTPRU', 1.1011006586563283), ('DLL4', 0.8510666274888756), ('GGPS1', 0.8585850718392191), ('PLA2G4A', 0.4612573648033287), ('LSR', 0.5775578804353688), ('ZNF774', 2.084553387063296), ('ACTR8', 0.4093306668330245), ('ADAMTS8', 0.4192730910675336), ('HLA-A', 0.5017304522545516), ('SLC25A15', 0.4524418408162886), ('TMEM44', 1.2385235556780727), ('ZCWPW1', 0.3508527400488613), ('SPIN2B', 0.3373376021684698), ('TNFAIP1', 1.3355645377455772), ('AMPD3', 0.5612373441727582), ('GS1-124K5.4', 0.4496681628684406), ('PPL', 0.4185089733254562), ('PIKFYVE', 0.4940299566046762), ('NPEPL1', 0.3648580433486968), ('RAB3D', 0.8613384780262051), ('GNG11', 0.480447695970519), ('IDH3G', 0.4806695959712859), ('TSLP', 0.5336101187593584), ('MCAT', 0.3432447125070747), ('CDC42EP2', 0.4712900418982081), ('ZNF669', 0.7432281731620083), ('CREB3', 0.4436897156001033)]	4957
IRF1	cisbp__M6308	0.0606724	4.61414	0	1	motif similar to swissregulon__hs__IRF1_2_7.p3 ('hs__IRF1,2,7.p3'; q-value = 1.92e-09) which is directly annotated	frozenset({'activating', 'hg38__refseq-r80__500bp_up_and_100bp_down_tss.mc9nr.genes_vs_motifs.rankings', 'weight>75.0%'})	[('CASP1', 1.5260701364373364), ('TRIM21', 1.3518841497798864), ('DNPEP', 0.4362385207322052), ('CARD16', 0.5838077850038467), ('DLL4', 0.8510666274888756), ('B2M', 0.7469231836683285), ('PSME2', 0.5740890222372149), ('PSMB10', 1.5830749356909293), ('PSMB8', 1.0399422958875788), ('CXCL10', 1.292501883707755), ('IFI44', 0.4725907688403479), ('TAP2', 0.325674349982288), ('USP18', 0.6859238982483277), ('PARP14', 0.5904801443280915), ('IFITM3', 0.4369674095530576), ('TNFSF15', 0.8753221978393305), ('TGIF1', 0.4901174907044558), ('IL18BP', 0.948588827089976), ('FYCO1', 0.5237617397506781), ('TAPBPL', 1.858780784988936), ('IL15RA', 1.0703109603406893), ('LEF1', 0.577864243031912), ('RARA', 0.5330884296595757), ('VGLL4', 0.6139419846798196), ('BLOC1S2', 0.6687131390963261), ('GGPS1', 0.8585850718392191), ('PSME1', 0.4627590662211323), ('LGALS3BP', 0.751747862223282)]	400
IRF1	cisbp__M6309	0.0518407	3.43741	0	1	gene is annotated for similar motif swissregulon__hs__IRF1_2_7.p3 ('hs__IRF1,2,7.p3'; q-value = 3.51e-10)	frozenset({'activating', 'hg38__refseq-r80__500bp_up_and_100bp_down_tss.mc9nr.genes_vs_motifs.rankings', 'weight>75.0%'})	[('TRIM21', 1.3518841497798864), ('DNPEP', 0.4362385207322052), ('CASP1', 1.5260701364373364), ('CARD16', 0.5838077850038467), ('B2M', 0.7469231836683285), ('CXCL10', 1.292501883707755), ('PSME2', 0.5740890222372149), ('PSMB10', 1.5830749356909293), ('IFI44', 0.4725907688403479), ('PSMB8', 1.0399422958875788), ('DLL4', 0.8510666274888756), ('USP18', 0.6859238982483277), ('TAP2', 0.325674349982288), ('PARP14', 0.5904801443280915), ('GGPS1', 0.8585850718392191), ('IFITM3', 0.4369674095530576), ('PSME1', 0.4627590662211323), ('TAPBPL', 1.858780784988936), ('IL18BP', 0.948588827089976), ('LGALS3BP', 0.751747862223282), ('LEF1', 0.577864243031912), ('IL15RA', 1.0703109603406893), ('TNFSF15', 0.8753221978393305), ('TGIF1', 0.4901174907044558), ('BLOC1S2', 0.6687131390963261), ('VGLL4', 0.6139419846798196)]	264
IRF1	dbcorrdb__STAT2__ENCSR000FBC_1__m1	0.0534393	3.65041	0	1	gene is annotated for similar motif transfac_pro__M00772 ('V$IRF_Q6: IRF'; q-value = 4.48e-07)	frozenset({'activating', 'hg38__refseq-r80__500bp_up_and_100bp_down_tss.mc9nr.genes_vs_motifs.rankings', 'weight>75.0%'})	[('C14orf119', 0.4782910589256908), ('RPL12', 0.3301734983800515), ('LYPLA2', 0.6323327247859653), ('TMEM234', 0.580455659109283), ('CD2BP2', 0.3309342645865961), ('SSR2', 1.0100845791902415), ('ZKSCAN1', 0.3275257741051016), ('LRIF1', 0.4169200556058355), ('PDE4C', 0.4272175033836441), ('RPS14', 0.4743553783966003), ('NCSTN', 0.5202112248468849), ('TMEM101', 0.6769405848344879), ('ARPC3', 0.3549442701341451), ('FBXO32', 0.6089569420408797), ('ZNF335', 0.375453101133866), ('SYVN1', 0.7948368676959715), ('ZNHIT2', 0.3594377235435794), ('GPR108', 0.438587810441882), ('RPS7', 0.6020848877598697), ('ERLEC1', 0.6498400565405092), ('SLC9A5', 0.5282002599446238), ('TIMMDC1', 0.6474267006116969), ('GAS5', 1.3581175184284195), ('NFYA', 0.5410128584814997), ('ABTB1', 0.4081797674325894), ('PIGM', 0.3309153868026129), ('GABARAPL2', 0.4793522017861858), ('SALL1', 0.4470662674727222), ('CCDC93', 0.6014422514188432), ('COX5B', 0.5723209274361049), ('RNF121', 0.4121830491867665), ('RAB4B', 1.0613089655783574), ('RACK1', 0.4351480097043023), ('ATE1', 0.5026044535273398), ('RPL26', 1.1886752016591031), ('RPL32', 0.3736782269851995), ('RPL34', 1.1040502480846803), ('PLXNB1', 0.4233005142880545), ('ACBD3', 0.3916176459260316), ('GPX1', 1.0997212595522914), ('SSR4', 1.0158229145992357), ('DNPEP', 0.4362385207322052), ('GGPS1', 0.8585850718392191), ('TMEM107', 0.336174607262662), ('ZNF622', 0.4439811349272033), ('GEMIN8', 0.4638932789375146), ('NOP10', 0.4019542034577345), ('NACA', 0.4649520052240981), ('THBD', 1.287409442173025), ('SPSB3', 1.2082331419779062), ('RPL31', 0.9115362856907004), ('SYF2', 0.5604141852990616), ('DPM3', 0.3747587050491981), ('ATF5', 0.554763471195673), ('ZNF416', 0.4192740279414461), ('RPS18', 0.810152252120019), ('SIAE', 1.4811790860489398), ('RSL24D1', 1.0575570008967548), ('FDXR', 1.2661166320189865), ('GNG11', 0.480447695970519), ('RPL15', 0.510296930504824), ('DDTL', 0.4716055258785794), ('RAB11FIP2', 0.4391086970457887), ('CHPF', 0.339616626036714), ('ZNF528', 0.3763095264136583), ('MTF1', 0.6659203042638732), ('RNF181', 0.5179419226309324), ('ZFYVE27', 0.6956352739622467), ('YIPF6', 0.6354580491666041), ('TRIM41', 0.4291404789848806), ('TNFAIP3', 1.3090888697679448), ('TGIF1', 0.4901174907044558), ('MAN2A2', 0.482358856004912), ('NPHP4', 1.2264722849018177), ('RPL41', 0.7370651726330477), ('TCIRG1', 0.4866265811525368), ('RPL29', 1.0356213713636504), ('LINC01500', 0.3258493836583248), ('CROT', 0.4440322941513243), ('MCM9', 2.191149195452884), ('TAX1BP3', 0.4629631361826521), ('RPL39', 0.3689647549123936), ('TLCD1', 0.4959610484320687), ('STX16', 0.358487254558704), ('OTULIN', 0.373962663962094), ('CDKN2A', 0.4196158324937483), ('RPL10A', 0.8517858863208827), ('VRK3', 0.3764154629648365), ('STEAP3', 0.8262554739459358), ('PGAP3', 0.8504031734875603), ('PIKFYVE', 0.4940299566046762), ('EEF1G', 0.4326393040227157), ('PLOD3', 0.9729212794866866), ('ETFB', 0.5982728425208312), ('LEF1', 0.577864243031912), ('FAM156B', 0.5414614267768137), ('PNPO', 0.6377988202234542), ('TATDN3', 0.3362034954334255), ('TBC1D10A', 0.4583451533798885), ('THAP1', 0.3977803509449019), ('SLC25A37', 0.9643696424186604), ('TMEM44', 1.2385235556780727), ('APOE', 0.3483336463624374), ('TIPARP', 0.9074840173520216), ('RSPRY1', 0.4010639378155107), ('SMOX', 0.9243123234828858), ('CDKN2B', 0.9454659425574872), ('POC1B', 1.0309490097548557), ('TRIM4', 0.36138563120165), ('TOR1A', 0.5760299123655049), ('B2M', 0.7469231836683285), ('PFKFB4', 0.6050918930776296), ('SNHG8', 0.4606262179507472), ('SLC43A2', 0.5379417882665573), ('LETM2', 0.4330238738332172), ('ETS2', 1.3972953488031568), ('RRAD', 1.0577635168315995), ('PROCR', 0.7260420293946883), ('PSMB8', 1.0399422958875788), ('S100A13', 0.3714499974815559), ('NR1H3', 0.7045812833526596), ('RPS11', 0.5670091633312117), ('SAT1', 0.3792781584287212), ('UBXN1', 0.4043020495634387), ('RIBC2', 0.4560230900503297), ('COQ4', 0.5341110685796309), ('ERGIC3', 0.4694764012222804), ('TOMM7', 0.855291477771775), ('SPIN2B', 0.3373376021684698), ('LSR', 0.5775578804353688), ('VPS33B', 1.1541085933713886), ('ZNF175', 0.4942276186349943), ('EEF1B2', 0.4415398847442185), ('USF3', 0.3544645788692573), ('AAMDC', 0.3393061623809397), ('FAM13B', 0.3289055655225751), ('ZNF691', 0.3964779364257737), ('ERMARD', 0.4843201614519843), ('SHISA5', 0.6379294369519497), ('AREG', 0.8004011214961912), ('CD82', 1.3210914546883554), ('RPS15A', 0.5431591992433529), ('CYP2S1', 0.8358295289537678), ('U2AF1L4', 0.3548796786437633), ('ANAPC13', 0.4033549222982835), ('COMMD5', 0.3433069328674967), ('ZNF347', 1.2871413937947658), ('RPS24', 1.0594016066337375), ('SNHG16', 0.8251197091216304), ('ICAM1', 1.0294609322695047), ('SLC38A5', 0.7688569598202671), ('VWA5A', 1.938930205726185), ('DLL4', 0.8510666274888756), ('DUSP6', 0.6600698096290738), ('GOLGA1', 0.5123535630117647), ('ZCWPW1', 0.3508527400488613), ('IL4R', 1.436886219343883), ('CDC42EP2', 0.4712900418982081), ('SRPX', 0.8510619423492239), ('RPP14', 0.6392510418850318), ('STK10', 0.4398180641604413), ('DDOST', 0.6915537888782427), ('IER3', 0.7601050454387299), ('MINCR', 0.4923365496954405)]	4990
IRF1	hocomoco__IRF1_HUMAN.H11MO.0.A	0.0573221	4.16774	0	1	gene is directly annotated	frozenset({'activating', 'hg38__refseq-r80__500bp_up_and_100bp_down_tss.mc9nr.genes_vs_motifs.rankings', 'weight>75.0%'})	[('TRIM21', 1.3518841497798864), ('DNPEP', 0.4362385207322052), ('CASP1', 1.5260701364373364), ('CARD16', 0.5838077850038467), ('CXCL10', 1.292501883707755), ('IFI44', 0.4725907688403479), ('B2M', 0.7469231836683285), ('PSMB10', 1.5830749356909293), ('PSME2', 0.5740890222372149), ('PSMB8', 1.0399422958875788), ('IFITM3', 0.4369674095530576), ('GGPS1', 0.8585850718392191), ('LEF1', 0.577864243031912), ('USP18', 0.6859238982483277), ('PSME1', 0.4627590662211323), ('TAP2', 0.325674349982288), ('TAPBPL', 1.858780784988936), ('DLL4', 0.8510666274888756), ('IL18BP', 0.948588827089976), ('PARP14', 0.5904801443280915)]	154
IRF1	hocomoco__PRDM1_HUMAN.H11MO.0.A	0.052555	3.53258	0	1	motif similar to factorbook__PRDM1 ('PRDM1'; q-value = 1.47e-09) which is directly annotated	frozenset({'activating', 'hg38__refseq-r80__500bp_up_and_100bp_down_tss.mc9nr.genes_vs_motifs.rankings', 'weight>75.0%'})	[('LYPLA2', 0.6323327247859653), ('CD2BP2', 0.3309342645865961), ('GPSM3', 0.9779323427796972), ('ARPC3', 0.3549442701341451), ('TMEM234', 0.580455659109283), ('LRIF1', 0.4169200556058355), ('ZKSCAN1', 0.3275257741051016), ('ZNHIT2', 0.3594377235435794), ('SSR2', 1.0100845791902415), ('RPS14', 0.4743553783966003), ('GEMIN8', 0.4638932789375146), ('NCSTN', 0.5202112248468849), ('TIMMDC1', 0.6474267006116969), ('ZNF622', 0.4439811349272033), ('COX5B', 0.5723209274361049), ('CHPF', 0.339616626036714), ('TRIM41', 0.4291404789848806), ('SYVN1', 0.7948368676959715), ('TMEM101', 0.6769405848344879), ('GNG11', 0.480447695970519), ('PIGM', 0.3309153868026129), ('C14orf119', 0.4782910589256908), ('ERLEC1', 0.6498400565405092), ('RSL24D1', 1.0575570008967548), ('RPL26', 1.1886752016591031), ('NFYA', 0.5410128584814997), ('ACBD3', 0.3916176459260316), ('GABARAPL2', 0.4793522017861858), ('PLOD3', 0.9729212794866866), ('NACA', 0.4649520052240981), ('SYF2', 0.5604141852990616), ('ABTB1', 0.4081797674325894), ('RPL32', 0.3736782269851995), ('ERMARD', 0.4843201614519843), ('RPL31', 0.9115362856907004), ('PRKAG1', 0.4029278355974447), ('RPS18', 0.810152252120019), ('RPL12', 0.3301734983800515), ('NOP10', 0.4019542034577345), ('RPL34', 1.1040502480846803), ('RNF121', 0.4121830491867665), ('LINC01500', 0.3258493836583248), ('MTF1', 0.6659203042638732), ('FDXR', 1.2661166320189865), ('RACK1', 0.4351480097043023), ('RPS7', 0.6020848877598697), ('THAP1', 0.3977803509449019), ('ZNF175', 0.4942276186349943), ('COMMD5', 0.3433069328674967), ('RPL29', 1.0356213713636504), ('FBXO32', 0.6089569420408797), ('ZNF223', 0.5898808068027535), ('VPS33B', 1.1541085933713886), ('RAB11FIP2', 0.4391086970457887), ('GAS5', 1.3581175184284195), ('MCM9', 2.191149195452884), ('ZNF528', 0.3763095264136583), ('DDOST', 0.6915537888782427), ('USP19', 0.8193881683921422), ('TOR1A', 0.5760299123655049), ('RPS13', 0.3344928154526522), ('ZNF335', 0.375453101133866), ('LSR', 0.5775578804353688), ('EMC7', 1.871662126350733), ('RPS6KA3', 0.422698105643531), ('LETMD1', 0.5176491398907654), ('GOLGA1', 0.5123535630117647), ('ZNF416', 0.4192740279414461), ('ZNF79', 0.3630522547278625), ('GPR108', 0.438587810441882), ('RPL41', 0.7370651726330477), ('PGAP3', 0.8504031734875603), ('SAT1', 0.3792781584287212), ('PLXNB1', 0.4233005142880545), ('ATE1', 0.5026044535273398), ('COQ4', 0.5341110685796309), ('RPS11', 0.5670091633312117), ('STX10', 0.3925462816361321), ('AP2S1', 0.6071013980462623), ('VRK3', 0.3764154629648365), ('TNFAIP1', 1.3355645377455772), ('EEF1B2', 0.4415398847442185), ('ZSCAN9', 0.3625640438841797), ('NR1H3', 0.7045812833526596), ('DDTL', 0.4716055258785794), ('DPM3', 0.3747587050491981), ('NSMCE1', 0.8698158583055062), ('TRIM4', 0.36138563120165), ('ECE1', 0.3269462301566133), ('ANAPC13', 0.4033549222982835), ('U2AF1L4', 0.3548796786437633), ('CCDC93', 0.6014422514188432), ('UBXN1', 0.4043020495634387), ('CREB3', 0.4436897156001033), ('RNF181', 0.5179419226309324), ('GPX1', 1.0997212595522914), ('VGLL4', 0.6139419846798196), ('ACVRL1', 0.6648875756642484), ('SALL1', 0.4470662674727222), ('AGBL2', 0.4092956424375091), ('SETX', 0.3885962431973366), ('RPL10A', 0.8517858863208827), ('RGP1', 0.4821689474273476), ('CARD6', 0.5568620819294423), ('USHBP1', 0.3869264792942155), ('USF3', 0.3544645788692573), ('IRF1', 1.0), ('PROCR', 0.7260420293946883), ('STOML1', 0.4850221934003355), ('SHC1', 0.9891938063856656), ('RPS4Y1', 0.5398514493501144), ('RPL15', 0.510296930504824), ('NTPCR', 0.3932089046225711), ('RGL1', 0.6926299962434794), ('RAB13', 0.5974379447828123), ('PLEKHN1', 0.642940626217203), ('LAMTOR1', 0.4268800936551739), ('APTX', 0.3766525386604002), ('ZFYVE27', 0.6956352739622467), ('SIAE', 1.4811790860489398), ('ERGIC3', 0.4694764012222804), ('A2M', 0.52783780532469), ('TMEM156', 0.9607868789998868), ('CCDC125', 0.8142531970704825), ('PIKFYVE', 0.4940299566046762), ('BLOC1S2', 0.6687131390963261), ('TIPARP', 0.9074840173520216), ('SH3TC1', 0.4226849441441624), ('STARD13-AS', 1.1608577716235438), ('STEAP3', 0.8262554739459358), ('VWF', 1.1619822882761257), ('TMEM260', 0.3515551698484211), ('HAVCR2', 0.8489023495419692), ('TRAPPC2', 0.4949803062644287), ('PLA2G4B', 0.6137556174512041), ('KCND3', 0.4168969313584848), ('TNFSF15', 0.8753221978393305), ('SLC9A5', 0.5282002599446238), ('SHISA5', 0.6379294369519497), ('FHL3', 0.4556961820343549), ('FAM156B', 0.5414614267768137), ('ALDOA', 0.3346154181111472), ('S100A13', 0.3714499974815559), ('CD4', 2.223567515191903), ('TATDN3', 0.3362034954334255), ('CDKN2A', 0.4196158324937483), ('MINCR', 0.4923365496954405), ('LGALS3BP', 0.751747862223282), ('TMEM44', 1.2385235556780727), ('AMPD3', 0.5612373441727582), ('RPL3', 0.7377545230475925), ('GDPD3', 0.5240406654743882), ('PLA2G4A', 0.4612573648033287), ('MCAT', 0.3432447125070747), ('TGIF1', 0.4901174907044558), ('RGS3', 0.6878238711513798), ('LEF1', 0.577864243031912), ('TMBIM4', 0.8442465219170164), ('THBD', 1.287409442173025), ('TMEM107', 0.336174607262662), ('COX18', 0.7362615647778057), ('VPS39', 0.5146769145124278), ('SLC25A15', 0.4524418408162886), ('SPSB3', 1.2082331419779062), ('PFDN5', 0.5970837283444914), ('RSPRY1', 0.4010639378155107), ('SLFN12', 0.6722864947509678), ('ICAM3', 0.5526425499741705), ('GGPS1', 0.8585850718392191), ('IFNGR1', 1.3955148392326588), ('RAC2', 0.9499708851012932), ('IL18BP', 0.948588827089976), ('ATG14', 0.619740724956938), ('PMAIP1', 0.9503673883906428)]	4914
IRF1	dbcorrdb__IRF1__ENCSR000EGL_1__m1	0.0643526	5.10449	0	1	gene is directly annotated	frozenset({'activating', 'hg38__refseq-r80__500bp_up_and_100bp_down_tss.mc9nr.genes_vs_motifs.rankings', 'weight>75.0%'})	[('ARPC3', 0.3549442701341451), ('LYPLA2', 0.6323327247859653), ('CD2BP2', 0.3309342645865961), ('SYVN1', 0.7948368676959715), ('TMEM234', 0.580455659109283), ('ZNHIT2', 0.3594377235435794), ('GPSM3', 0.9779323427796972), ('TRIM41', 0.4291404789848806), ('GABARAPL2', 0.4793522017861858), ('GEMIN8', 0.4638932789375146), ('SSR2', 1.0100845791902415), ('TIMMDC1', 0.6474267006116969), ('ZNF622', 0.4439811349272033), ('PRKAG1', 0.4029278355974447), ('NCSTN', 0.5202112248468849), ('ZKSCAN1', 0.3275257741051016), ('SYF2', 0.5604141852990616), ('RPL32', 0.3736782269851995), ('PLOD3', 0.9729212794866866), ('COX5B', 0.5723209274361049), ('C14orf119', 0.4782910589256908), ('ACBD3', 0.3916176459260316), ('NFYA', 0.5410128584814997), ('PIGM', 0.3309153868026129), ('LRIF1', 0.4169200556058355), ('NOP10', 0.4019542034577345), ('RPL26', 1.1886752016591031), ('MTF1', 0.6659203042638732), ('GAS5', 1.3581175184284195), ('TMEM101', 0.6769405848344879), ('NACA', 0.4649520052240981), ('ZNF175', 0.4942276186349943), ('RPS18', 0.810152252120019), ('CHPF', 0.339616626036714), ('ERMARD', 0.4843201614519843), ('RSL24D1', 1.0575570008967548), ('GNG11', 0.480447695970519), ('TOR1A', 0.5760299123655049), ('DDOST', 0.6915537888782427), ('RPS13', 0.3344928154526522), ('CREB3', 0.4436897156001033), ('RPL31', 0.9115362856907004), ('RPS14', 0.4743553783966003), ('STX10', 0.3925462816361321), ('RPL12', 0.3301734983800515), ('NR1H3', 0.7045812833526596), ('AP2S1', 0.6071013980462623), ('USP19', 0.8193881683921422), ('COQ4', 0.5341110685796309), ('ZNF223', 0.5898808068027535), ('THAP1', 0.3977803509449019), ('EEF1B2', 0.4415398847442185), ('GOLGA1', 0.5123535630117647), ('RACK1', 0.4351480097043023), ('EMC7', 1.871662126350733), ('ERGIC3', 0.4694764012222804), ('FBXO32', 0.6089569420408797), ('ZNF416', 0.4192740279414461), ('ABTB1', 0.4081797674325894), ('PLXNB1', 0.4233005142880545), ('RAB11FIP2', 0.4391086970457887), ('RPL41', 0.7370651726330477), ('PGAP3', 0.8504031734875603), ('ZNF335', 0.375453101133866), ('ZNF79', 0.3630522547278625), ('RPL34', 1.1040502480846803), ('COMMD5', 0.3433069328674967), ('UBXN1', 0.4043020495634387), ('RGP1', 0.4821689474273476), ('LINC01500', 0.3258493836583248), ('VPS39', 0.5146769145124278), ('NRBF2', 0.4368849199916055), ('RAB4B', 1.0613089655783574), ('RPS11', 0.5670091633312117), ('ZNF528', 0.3763095264136583), ('U2AF1L4', 0.3548796786437633), ('RPS6KA3', 0.422698105643531), ('TNFAIP1', 1.3355645377455772), ('APTX', 0.3766525386604002), ('FDXR', 1.2661166320189865), ('NSMCE1', 0.8698158583055062), ('AGBL2', 0.4092956424375091), ('SHC1', 0.9891938063856656), ('CCDC93', 0.6014422514188432), ('TATDN3', 0.3362034954334255), ('VRK3', 0.3764154629648365), ('STOML1', 0.4850221934003355), ('LAMTOR1', 0.4268800936551739), ('THBD', 1.287409442173025), ('RNF181', 0.5179419226309324), ('SH3TC1', 0.4226849441441624), ('RNF121', 0.4121830491867665), ('VPS33B', 1.1541085933713886), ('ACVRL1', 0.6648875756642484), ('RPS7', 0.6020848877598697), ('DPM3', 0.3747587050491981), ('LSR', 0.5775578804353688), ('PLEKHN1', 0.642940626217203), ('DDTL', 0.4716055258785794), ('ATE1', 0.5026044535273398), ('USHBP1', 0.3869264792942155), ('PIKFYVE', 0.4940299566046762), ('GPR108', 0.438587810441882), ('RPL29', 1.0356213713636504), ('SLC25A15', 0.4524418408162886), ('ECE1', 0.3269462301566133), ('SALL1', 0.4470662674727222), ('SETX', 0.3885962431973366), ('TNFSF15', 0.8753221978393305), ('TMEM156', 0.9607868789998868), ('ERLEC1', 0.6498400565405092), ('KCND3', 0.4168969313584848), ('AMPD3', 0.5612373441727582), ('RPL15', 0.510296930504824), ('SSR4', 1.0158229145992357), ('MCM9', 2.191149195452884), ('LETMD1', 0.5176491398907654), ('CD4', 2.223567515191903), ('CCDC125', 0.8142531970704825), ('ZSCAN9', 0.3625640438841797), ('SIAE', 1.4811790860489398), ('TIPARP', 0.9074840173520216), ('IFNGR1', 1.3955148392326588), ('TRAPPC2', 0.4949803062644287), ('FERMT1', 0.571969247094006), ('VWF', 1.1619822882761257), ('RAC2', 0.9499708851012932), ('NTPCR', 0.3932089046225711), ('GDPD3', 0.5240406654743882), ('PFDN5', 0.5970837283444914), ('STEAP3', 0.8262554739459358), ('TMEM260', 0.3515551698484211), ('VGLL4', 0.6139419846798196), ('RPL10A', 0.8517858863208827), ('LEF1', 0.577864243031912), ('USF3', 0.3544645788692573), ('RARA', 0.5330884296595757), ('PLA2G4A', 0.4612573648033287), ('RGL1', 0.6926299962434794), ('DNAJC4', 0.3757780929192403), ('A2M', 0.52783780532469), ('ICAM1', 1.0294609322695047), ('ZFYVE27', 0.6956352739622467)]	3539
IRF1	homer__GAAAGTGAAAGT_IRF1	0.0574727	4.18781	0	1	gene is directly annotated	frozenset({'activating', 'hg38__refseq-r80__500bp_up_and_100bp_down_tss.mc9nr.genes_vs_motifs.rankings', 'weight>75.0%'})	[('LYPLA2', 0.6323327247859653), ('TIMMDC1', 0.6474267006116969), ('GPSM3', 0.9779323427796972), ('ARPC3', 0.3549442701341451), ('CD2BP2', 0.3309342645865961), ('TMEM234', 0.580455659109283), ('SYVN1', 0.7948368676959715), ('GEMIN8', 0.4638932789375146), ('ZNHIT2', 0.3594377235435794), ('NCSTN', 0.5202112248468849), ('COX5B', 0.5723209274361049), ('C14orf119', 0.4782910589256908), ('ZNF622', 0.4439811349272033), ('NACA', 0.4649520052240981), ('ZNF175', 0.4942276186349943), ('CHPF', 0.339616626036714), ('SYF2', 0.5604141852990616), ('RPL32', 0.3736782269851995), ('PLOD3', 0.9729212794866866), ('TRIM41', 0.4291404789848806), ('GABARAPL2', 0.4793522017861858), ('RPS14', 0.4743553783966003), ('PIGM', 0.3309153868026129), ('RACK1', 0.4351480097043023), ('SSR2', 1.0100845791902415), ('ERMARD', 0.4843201614519843), ('PRKAG1', 0.4029278355974447), ('DDOST', 0.6915537888782427), ('RPL26', 1.1886752016591031), ('PGAP3', 0.8504031734875603), ('ZKSCAN1', 0.3275257741051016), ('ACBD3', 0.3916176459260316), ('ZNF79', 0.3630522547278625), ('USP19', 0.8193881683921422), ('RSL24D1', 1.0575570008967548), ('RPS18', 0.810152252120019), ('NFYA', 0.5410128584814997), ('ABTB1', 0.4081797674325894), ('NOP10', 0.4019542034577345), ('RAB11FIP2', 0.4391086970457887), ('ZNF223', 0.5898808068027535), ('U2AF1L4', 0.3548796786437633), ('GOLGA1', 0.5123535630117647), ('LRIF1', 0.4169200556058355), ('COMMD5', 0.3433069328674967), ('RPL31', 0.9115362856907004), ('MTF1', 0.6659203042638732), ('TMEM101', 0.6769405848344879), ('LSR', 0.5775578804353688), ('AP2S1', 0.6071013980462623), ('GNG11', 0.480447695970519), ('EEF1B2', 0.4415398847442185), ('TOR1A', 0.5760299123655049), ('NR1H3', 0.7045812833526596), ('PIKFYVE', 0.4940299566046762), ('ERLEC1', 0.6498400565405092), ('RPL41', 0.7370651726330477), ('RPL12', 0.3301734983800515), ('RPS6KA3', 0.422698105643531), ('VPS33B', 1.1541085933713886), ('LINC01500', 0.3258493836583248), ('ZNF416', 0.4192740279414461), ('TNFAIP1', 1.3355645377455772), ('NSMCE1', 0.8698158583055062), ('RPL34', 1.1040502480846803), ('TNFSF15', 0.8753221978393305), ('GAS5', 1.3581175184284195), ('RNF121', 0.4121830491867665), ('ZNF335', 0.375453101133866), ('DDTL', 0.4716055258785794), ('SETX', 0.3885962431973366), ('ZSCAN9', 0.3625640438841797), ('GPR108', 0.438587810441882), ('ATE1', 0.5026044535273398), ('TNFAIP3', 1.3090888697679448), ('CREB3', 0.4436897156001033), ('UBXN1', 0.4043020495634387), ('ECE1', 0.3269462301566133), ('RPS13', 0.3344928154526522), ('RGP1', 0.4821689474273476), ('FDXR', 1.2661166320189865), ('SLC25A15', 0.4524418408162886), ('TMBIM4', 0.8442465219170164), ('DPM3', 0.3747587050491981), ('APTX', 0.3766525386604002), ('LAMTOR1', 0.4268800936551739), ('ANAPC13', 0.4033549222982835), ('ZNF528', 0.3763095264136583), ('STX10', 0.3925462816361321), ('TIPARP', 0.9074840173520216), ('PLEKHN1', 0.642940626217203), ('RNF181', 0.5179419226309324), ('COQ4', 0.5341110685796309), ('VRK3', 0.3764154629648365), ('TMEM260', 0.3515551698484211), ('PLXNB1', 0.4233005142880545), ('SHC1', 0.9891938063856656), ('NTPCR', 0.3932089046225711), ('GPX1', 1.0997212595522914), ('RPS11', 0.5670091633312117), ('CARD6', 0.5568620819294423), ('EMC7', 1.871662126350733), ('THAP1', 0.3977803509449019), ('SLC9A5', 0.5282002599446238), ('STEAP3', 0.8262554739459358), ('CCDC125', 0.8142531970704825), ('AMPD3', 0.5612373441727582), ('RPL15', 0.510296930504824), ('SIAE', 1.4811790860489398), ('ZFYVE27', 0.6956352739622467), ('VWF', 1.1619822882761257), ('IFNGR1', 1.3955148392326588), ('TMEM30A', 0.4121023980664202), ('USF3', 0.3544645788692573), ('HAVCR2', 0.8489023495419692), ('ZNF599', 0.7994642119429604), ('SLFN12', 0.6722864947509678), ('MINCR', 0.4923365496954405), ('IL18BP', 0.948588827089976), ('BLOC1S2', 0.6687131390963261), ('NAV1', 0.5704410555484396), ('ACVRL1', 0.6648875756642484), ('SALL1', 0.4470662674727222), ('RAC2', 0.9499708851012932), ('TMEM107', 0.336174607262662), ('A2M', 0.52783780532469), ('LETMD1', 0.5176491398907654), ('AGBL2', 0.4092956424375091), ('GPX7', 0.9572029680615138), ('TGIF1', 0.4901174907044558), ('DHRS11', 0.5552888305717381), ('VPS39', 0.5146769145124278), ('USHBP1', 0.3869264792942155), ('TAX1BP3', 0.4629631361826521), ('RGL1', 0.6926299962434794), ('CILP2', 0.7310036346577393), ('CCDC93', 0.6014422514188432), ('RARA', 0.5330884296595757), ('ALDOA', 0.3346154181111472), ('MDH2', 0.4669091483953075), ('SHISA5', 0.6379294369519497), ('ZNF347', 1.2871413937947658), ('KCND3', 0.4168969313584848), ('TMEM156', 0.9607868789998868), ('ELL', 0.9182184714974858), ('ITPRIPL2', 0.3887777047768458), ('STARD13-AS', 1.1608577716235438), ('FAM156B', 0.5414614267768137), ('S100A13', 0.3714499974815559), ('FBXO32', 0.6089569420408797), ('CD4', 2.223567515191903), ('YIPF6', 0.6354580491666041), ('GDPD3', 0.5240406654743882)]	4663
IRF1	jaspar__MA0050.2	0.0553456	3.9044	0	1	gene is directly annotated	frozenset({'activating', 'hg38__refseq-r80__500bp_up_and_100bp_down_tss.mc9nr.genes_vs_motifs.rankings', 'weight>75.0%'})	[('C14orf119', 0.4782910589256908), ('LYPLA2', 0.6323327247859653), ('ARPC3', 0.3549442701341451), ('SYVN1', 0.7948368676959715), ('GAS5', 1.3581175184284195), ('RPL12', 0.3301734983800515), ('ZNF335', 0.375453101133866), ('TMEM234', 0.580455659109283), ('GABARAPL2', 0.4793522017861858), ('RPS14', 0.4743553783966003), ('ZKSCAN1', 0.3275257741051016), ('LRIF1', 0.4169200556058355), ('SSR2', 1.0100845791902415), ('PIGM', 0.3309153868026129), ('SALL1', 0.4470662674727222), ('SLC9A5', 0.5282002599446238), ('TIMMDC1', 0.6474267006116969), ('NCSTN', 0.5202112248468849), ('SIAE', 1.4811790860489398), ('APOE', 0.3483336463624374), ('CD2BP2', 0.3309342645865961), ('POC1B', 1.0309490097548557), ('RPS7', 0.6020848877598697), ('PDE4C', 0.4272175033836441), ('PLXNB1', 0.4233005142880545), ('FDXR', 1.2661166320189865), ('RPL26', 1.1886752016591031), ('HBP1', 0.4131527856184488), ('DNPEP', 0.4362385207322052), ('TGIF1', 0.4901174907044558), ('CHPF', 0.339616626036714), ('SSR4', 1.0158229145992357), ('ERLEC1', 0.6498400565405092), ('RAB4B', 1.0613089655783574), ('SYF2', 0.5604141852990616), ('TMEM101', 0.6769405848344879), ('ZFYVE27', 0.6956352739622467), ('COX5B', 0.5723209274361049), ('NPHP4', 1.2264722849018177), ('LINC01500', 0.3258493836583248), ('GPR108', 0.438587810441882), ('RPL32', 0.3736782269851995), ('RACK1', 0.4351480097043023), ('ZNHIT2', 0.3594377235435794), ('DPM3', 0.3747587050491981), ('ATOX1', 0.464521177240175), ('FBXO32', 0.6089569420408797), ('RNF121', 0.4121830491867665), ('CDKN2A', 0.4196158324937483), ('NACA', 0.4649520052240981), ('DUSP6', 0.6600698096290738), ('ZNF416', 0.4192740279414461), ('FANK1', 1.2322246495095768), ('GEMIN8', 0.4638932789375146), ('TRIM41', 0.4291404789848806), ('MAN2A2', 0.482358856004912), ('ABCA1', 0.3735244032006513), ('TAX1BP3', 0.4629631361826521), ('ACBD3', 0.3916176459260316), ('TIPARP', 0.9074840173520216), ('ATF5', 0.554763471195673), ('FAM156B', 0.5414614267768137)]	1394
IRF1	transfac_pro__M01882	0.0572597	4.15944	0	1	gene is annotated for similar motif cisbp__M6307 ('IRF1[gene ID: "ENSG00000125347" species: "Homo sapiens" TF status: "direct" TF family: "IRF" DBDs: "IRF"]; Irf1[gene ID: "ENSMUSG00000018899" species: "Mus musculus" TF status: "inferred" TF family: "IRF" DBDs: "IRF"]'; q-value = 1.11e-07)	frozenset({'activating', 'hg38__refseq-r80__500bp_up_and_100bp_down_tss.mc9nr.genes_vs_motifs.rankings', 'weight>75.0%'})	[('LYPLA2', 0.6323327247859653), ('TMEM234', 0.580455659109283), ('ARPC3', 0.3549442701341451), ('CD2BP2', 0.3309342645865961), ('RPL31', 0.9115362856907004), ('ZKSCAN1', 0.3275257741051016), ('RPL32', 0.3736782269851995), ('GNG11', 0.480447695970519), ('ZNHIT2', 0.3594377235435794), ('COX5B', 0.5723209274361049), ('ZNF622', 0.4439811349272033), ('SYF2', 0.5604141852990616), ('GABARAPL2', 0.4793522017861858), ('VPS33B', 1.1541085933713886), ('IRF1', 1.0), ('RPS14', 0.4743553783966003), ('GPSM3', 0.9779323427796972), ('ACBD3', 0.3916176459260316), ('NCSTN', 0.5202112248468849), ('RAB11FIP2', 0.4391086970457887), ('TMEM156', 0.9607868789998868), ('RNF121', 0.4121830491867665), ('NACA', 0.4649520052240981), ('TMEM101', 0.6769405848344879), ('NRBF2', 0.4368849199916055), ('NSMCE1', 0.8698158583055062), ('TIMMDC1', 0.6474267006116969), ('LRIF1', 0.4169200556058355), ('RPL26', 1.1886752016591031), ('RGS3', 0.6878238711513798), ('USHBP1', 0.3869264792942155), ('MTF1', 0.6659203042638732), ('SYVN1', 0.7948368676959715), ('C14orf119', 0.4782910589256908), ('NOP10', 0.4019542034577345), ('TNFSF15', 0.8753221978393305), ('EMC7', 1.871662126350733), ('RPL41', 0.7370651726330477), ('ZNF528', 0.3763095264136583), ('MCM9', 2.191149195452884), ('RNF181', 0.5179419226309324), ('TRIM41', 0.4291404789848806), ('CARD6', 0.5568620819294423), ('PLA2G4A', 0.4612573648033287), ('ACVRL1', 0.6648875756642484), ('UBXN1', 0.4043020495634387), ('ICAM1', 1.0294609322695047), ('GAS5', 1.3581175184284195), ('RPS18', 0.810152252120019), ('CREB3', 0.4436897156001033), ('A2M', 0.52783780532469), ('RAB4B', 1.0613089655783574), ('RSL24D1', 1.0575570008967548), ('ERMARD', 0.4843201614519843), ('COMMD5', 0.3433069328674967), ('ZNF175', 0.4942276186349943), ('CHPF', 0.339616626036714), ('PLOD3', 0.9729212794866866), ('SALL1', 0.4470662674727222), ('GABARAP', 0.6338179471911269), ('THBD', 1.287409442173025), ('STEAP3', 0.8262554739459358), ('STOML1', 0.4850221934003355), ('PFDN5', 0.5970837283444914), ('TMEM260', 0.3515551698484211), ('VGLL4', 0.6139419846798196), ('RPS11', 0.5670091633312117), ('LINC01500', 0.3258493836583248), ('VPS39', 0.5146769145124278), ('FERMT1', 0.571969247094006), ('RACK1', 0.4351480097043023), ('USF3', 0.3544645788692573), ('ZNF223', 0.5898808068027535), ('FBXO32', 0.6089569420408797), ('TOR1A', 0.5760299123655049), ('SLC25A15', 0.4524418408162886), ('AP2S1', 0.6071013980462623), ('CCDC93', 0.6014422514188432), ('ZC3H12A', 1.7806119288579347), ('PIGN', 0.4316198879265896), ('NFYA', 0.5410128584814997), ('RGL1', 0.6926299962434794), ('THAP1', 0.3977803509449019), ('RPS7', 0.6020848877598697), ('PMAIP1', 0.9503673883906428), ('RAB27A', 0.4990871977699081), ('RPL34', 1.1040502480846803), ('AGBL2', 0.4092956424375091), ('FHL3', 0.4556961820343549), ('GPR108', 0.438587810441882), ('COQ4', 0.5341110685796309), ('CDKN2A', 0.4196158324937483), ('PLEKHN1', 0.642940626217203), ('FDXR', 1.2661166320189865), ('SH3TC1', 0.4226849441441624), ('VRK3', 0.3764154629648365), ('STARD13-AS', 1.1608577716235438), ('CASP4', 0.780252808409209), ('LETMD1', 0.5176491398907654), ('AMPD3', 0.5612373441727582), ('RAC2', 0.9499708851012932), ('PGAP3', 0.8504031734875603), ('PLA2G4B', 0.6137556174512041), ('TMBIM4', 0.8442465219170164), ('DDTL', 0.4716055258785794), ('KCND3', 0.4168969313584848), ('PNPO', 0.6377988202234542), ('VWF', 1.1619822882761257), ('GEMIN8', 0.4638932789375146), ('FYCO1', 0.5237617397506781), ('DDOST', 0.6915537888782427), ('ECE1', 0.3269462301566133), ('ZFYVE27', 0.6956352739622467), ('RPS13', 0.3344928154526522), ('IL18BP', 0.948588827089976), ('PKHD1', 1.6830458809285411), ('PSMB8', 1.0399422958875788), ('TGIF1', 0.4901174907044558), ('ZNF416', 0.4192740279414461), ('PLXNB1', 0.4233005142880545), ('LSR', 0.5775578804353688), ('RARA', 0.5330884296595757), ('LEF1', 0.577864243031912), ('IFNGR1', 1.3955148392326588), ('OTULIN', 0.373962663962094), ('RPL17', 0.3819932614570589), ('PIGM', 0.3309153868026129), ('RPL10A', 0.8517858863208827), ('ZSCAN9', 0.3625640438841797), ('SNHG5', 0.6068909866715155), ('CADPS', 0.4227369758320094), ('U2AF1L4', 0.3548796786437633), ('PRKAG1', 0.4029278355974447), ('HAVCR2', 0.8489023495419692), ('PIKFYVE', 0.4940299566046762), ('ABTB1', 0.4081797674325894), ('LRRC8C', 0.7514227988610386), ('RAB13', 0.5974379447828123), ('PER1', 0.4467177047323846), ('TMEM44', 1.2385235556780727), ('ACE', 0.5262604227336295), ('CNNM4', 0.8648917821944583), ('LMBR1L', 0.4288062428178059), ('SEZ6L2', 1.1074360485054948), ('NDRG1', 0.5189151351964382), ('ICAM3', 0.5526425499741705), ('ZCWPW1', 0.3508527400488613), ('RGS10', 0.5654926743091585), ('HLA-A', 0.5017304522545516), ('IL4R', 1.436886219343883), ('PROCR', 0.7260420293946883), ('ALDOA', 0.3346154181111472), ('OSBP', 0.3571250588887917), ('SSR2', 1.0100845791902415), ('NAV1', 0.5704410555484396), ('ZNF827', 0.3815758291720924), ('GDF15', 0.5806121567257896), ('POLD4', 0.8825941793837551), ('VIM', 0.3641288059255029), ('ZNF335', 0.375453101133866), ('CCDC68', 0.548722759427809), ('GOLGA1', 0.5123535630117647), ('LRP2BP', 0.5629785505509881)]	4935
IRF1	transfac_pro__M07045	0.0577766	4.2283	0	1	gene is directly annotated	frozenset({'activating', 'hg38__refseq-r80__500bp_up_and_100bp_down_tss.mc9nr.genes_vs_motifs.rankings', 'weight>75.0%'})	[('LYPLA2', 0.6323327247859653), ('TMEM234', 0.580455659109283), ('ARPC3', 0.3549442701341451), ('CD2BP2', 0.3309342645865961), ('ZNF622', 0.4439811349272033), ('LRIF1', 0.4169200556058355), ('ZKSCAN1', 0.3275257741051016), ('C14orf119', 0.4782910589256908), ('COX5B', 0.5723209274361049), ('GPSM3', 0.9779323427796972), ('GNG11', 0.480447695970519), ('RPL32', 0.3736782269851995), ('TMEM101', 0.6769405848344879), ('TIMMDC1', 0.6474267006116969), ('GABARAPL2', 0.4793522017861858), ('SSR2', 1.0100845791902415), ('CHPF', 0.339616626036714), ('NCSTN', 0.5202112248468849), ('ZNHIT2', 0.3594377235435794), ('NACA', 0.4649520052240981), ('RNF121', 0.4121830491867665), ('PIGM', 0.3309153868026129), ('RPS14', 0.4743553783966003), ('IRF1', 1.0), ('VPS33B', 1.1541085933713886), ('ACBD3', 0.3916176459260316), ('NOP10', 0.4019542034577345), ('SYF2', 0.5604141852990616), ('RPL31', 0.9115362856907004), ('ACVRL1', 0.6648875756642484), ('RGS3', 0.6878238711513798), ('ZNF528', 0.3763095264136583), ('GAS5', 1.3581175184284195), ('NSMCE1', 0.8698158583055062), ('SYVN1', 0.7948368676959715), ('RPS7', 0.6020848877598697), ('RPS18', 0.810152252120019), ('ZNF223', 0.5898808068027535), ('GEMIN8', 0.4638932789375146), ('PLOD3', 0.9729212794866866), ('RPL26', 1.1886752016591031), ('PRKAG1', 0.4029278355974447), ('USHBP1', 0.3869264792942155), ('MTF1', 0.6659203042638732), ('RPL34', 1.1040502480846803), ('CREB3', 0.4436897156001033), ('RSL24D1', 1.0575570008967548), ('FDXR', 1.2661166320189865), ('MCM9', 2.191149195452884), ('RPS11', 0.5670091633312117), ('RPL41', 0.7370651726330477), ('COMMD5', 0.3433069328674967), ('TRIM41', 0.4291404789848806), ('ZNF335', 0.375453101133866), ('ZNF79', 0.3630522547278625), ('TNFSF15', 0.8753221978393305), ('GPR108', 0.438587810441882), ('VRK3', 0.3764154629648365), ('UBXN1', 0.4043020495634387), ('TGIF1', 0.4901174907044558), ('RGL1', 0.6926299962434794), ('SALL1', 0.4470662674727222), ('DDTL', 0.4716055258785794), ('ZNF416', 0.4192740279414461), ('RPL29', 1.0356213713636504), ('CASP4', 0.780252808409209), ('RACK1', 0.4351480097043023), ('COQ4', 0.5341110685796309), ('ZNF74', 0.3289255124437718), ('THAP1', 0.3977803509449019), ('THBD', 1.287409442173025), ('PROCR', 0.7260420293946883), ('NRBF2', 0.4368849199916055), ('RAB11FIP2', 0.4391086970457887), ('DPM3', 0.3747587050491981), ('GDF15', 0.5806121567257896), ('ERMARD', 0.4843201614519843), ('ICAM1', 1.0294609322695047), ('STEAP3', 0.8262554739459358), ('RPL10A', 0.8517858863208827), ('PFDN5', 0.5970837283444914), ('FERMT1', 0.571969247094006), ('RPS13', 0.3344928154526522), ('EDIL3', 0.7415311796614877), ('CARD6', 0.5568620819294423), ('TOR1A', 0.5760299123655049), ('FBXO32', 0.6089569420408797), ('CDKN2A', 0.4196158324937483), ('NFYA', 0.5410128584814997), ('PLXNB1', 0.4233005142880545), ('GABARAP', 0.6338179471911269), ('LINC01500', 0.3258493836583248), ('ZFYVE27', 0.6956352739622467), ('SIAE', 1.4811790860489398), ('VPS39', 0.5146769145124278), ('SAT1', 0.3792781584287212), ('LEF1', 0.577864243031912), ('TMEM260', 0.3515551698484211), ('USF3', 0.3544645788692573), ('DHRS11', 0.5552888305717381), ('ZNF175', 0.4942276186349943), ('SH3TC1', 0.4226849441441624), ('VWF', 1.1619822882761257), ('VGLL4', 0.6139419846798196), ('OTULIN', 0.373962663962094), ('AP2S1', 0.6071013980462623), ('RAB13', 0.5974379447828123), ('RAB27A', 0.4990871977699081), ('SLC25A15', 0.4524418408162886), ('BCL3', 0.6961750224351437), ('PGAP3', 0.8504031734875603), ('SHISA5', 0.6379294369519497), ('SHC1', 0.9891938063856656), ('U2AF1L4', 0.3548796786437633), ('EMC7', 1.871662126350733), ('TNFAIP3', 1.3090888697679448), ('LETMD1', 0.5176491398907654), ('TMEM156', 0.9607868789998868), ('LSR', 0.5775578804353688), ('IFITM3', 0.4369674095530576), ('STARD13-AS', 1.1608577716235438), ('PLA2G4A', 0.4612573648033287), ('RNF181', 0.5179419226309324), ('A2M', 0.52783780532469), ('IFNGR1', 1.3955148392326588), ('ABCA1', 0.3735244032006513), ('DDOST', 0.6915537888782427), ('CCDC93', 0.6014422514188432), ('ATE1', 0.5026044535273398), ('MCAT', 0.3432447125070747), ('RPL12', 0.3301734983800515), ('AMPD3', 0.5612373441727582), ('ALDOA', 0.3346154181111472), ('IL18BP', 0.948588827089976), ('RARA', 0.5330884296595757), ('DNAJC4', 0.3757780929192403), ('ARSG', 0.5573478658339318), ('TRIM21', 1.3518841497798864), ('SLC16A6', 0.4517515405296035), ('RAB4B', 1.0613089655783574), ('FYCO1', 0.5237617397506781), ('ICAM3', 0.5526425499741705), ('CCDC125', 0.8142531970704825), ('GOLGA1', 0.5123535630117647), ('VWA5A', 1.938930205726185), ('STX10', 0.3925462816361321), ('RGP1', 0.4821689474273476), ('RPL15', 0.510296930504824), ('MINCR', 0.4923365496954405), ('CCDC96', 0.3783851789135758), ('LGALS3BP', 0.751747862223282), ('FAM156B', 0.5414614267768137), ('RGS10', 0.5654926743091585), ('STOML1', 0.4850221934003355), ('VIM', 0.3641288059255029), ('TBC1D10A', 0.4583451533798885), ('PIKFYVE', 0.4940299566046762), ('PMAIP1', 0.9503673883906428), ('AGBL2', 0.4092956424375091), ('RPS4Y1', 0.5398514493501144), ('SLC9A5', 0.5282002599446238), ('CNNM4', 0.8648917821944583), ('GPX1', 1.0997212595522914), ('KCNF1', 0.6982246506146546), ('ABTB1', 0.4081797674325894), ('KCND3', 0.4168969313584848), ('SPSB3', 1.2082331419779062), ('ZNF347', 1.2871413937947658), ('TRIM4', 0.36138563120165)]	4705
IRF1	cisbp__M6307	0.0585544	4.33194	0	1	gene is directly annotated	frozenset({'activating', 'hg38__refseq-r80__500bp_up_and_100bp_down_tss.mc9nr.genes_vs_motifs.rankings', 'weight>75.0%'})	[('PIGM', 0.3309153868026129), ('AP2S1', 0.6071013980462623), ('VPS39', 0.5146769145124278), ('GPR108', 0.438587810441882), ('GABARAPL2', 0.4793522017861858), ('RSPRY1', 0.4010639378155107), ('ZNF416', 0.4192740279414461), ('IL31RA', 0.5182517272406405), ('USP19', 0.8193881683921422), ('C14orf119', 0.4782910589256908), ('NCSTN', 0.5202112248468849), ('RGL1', 0.6926299962434794), ('GEMIN8', 0.4638932789375146), ('VPS33B', 1.1541085933713886), ('TIMMDC1', 0.6474267006116969), ('NSMCE1', 0.8698158583055062), ('ZNF622', 0.4439811349272033), ('COX5B', 0.5723209274361049), ('MDH2', 0.4669091483953075), ('NFYA', 0.5410128584814997), ('SSR2', 1.0100845791902415), ('TGIF1', 0.4901174907044558), ('ACVRL1', 0.6648875756642484), ('RACK1', 0.4351480097043023), ('RPL32', 0.3736782269851995), ('NR1H3', 0.7045812833526596), ('DPM3', 0.3747587050491981), ('PNPO', 0.6377988202234542), ('SHC1', 0.9891938063856656), ('FDXR', 1.2661166320189865), ('DCP1B', 0.3463474162632269), ('DDTL', 0.4716055258785794), ('ATF5', 0.554763471195673), ('SLC38A5', 0.7688569598202671), ('DNPEP', 0.4362385207322052)]	691
IRF1	swissregulon__hs__IRF1_2_7.p3	0.0535003	3.65854	0	1	gene is directly annotated	frozenset({'activating', 'hg38__refseq-r80__500bp_up_and_100bp_down_tss.mc9nr.genes_vs_motifs.rankings', 'weight>75.0%'})	[('TRIM21', 1.3518841497798864), ('DNPEP', 0.4362385207322052), ('CASP1', 1.5260701364373364), ('CARD16', 0.5838077850038467), ('PSMB10', 1.5830749356909293), ('B2M', 0.7469231836683285), ('DLL4', 0.8510666274888756), ('CXCL10', 1.292501883707755), ('IFITM3', 0.4369674095530576), ('PSME2', 0.5740890222372149), ('PSMB8', 1.0399422958875788), ('TAP2', 0.325674349982288), ('IFI44', 0.4725907688403479), ('USP18', 0.6859238982483277), ('PARP14', 0.5904801443280915), ('LEF1', 0.577864243031912), ('TGIF1', 0.4901174907044558), ('IL18BP', 0.948588827089976), ('IL15RA', 1.0703109603406893), ('PSME1', 0.4627590662211323), ('TNFSF15', 0.8753221978393305), ('TAPBPL', 1.858780784988936), ('FYCO1', 0.5237617397506781)]	230
IRF1	transfac_pro__M08887	0.0511135	3.34052	0	1	gene is directly annotated	frozenset({'activating', 'hg38__refseq-r80__500bp_up_and_100bp_down_tss.mc9nr.genes_vs_motifs.rankings', 'weight>75.0%'})	[('LYPLA2', 0.6323327247859653), ('ARPC3', 0.3549442701341451), ('TMEM234', 0.580455659109283), ('GPSM3', 0.9779323427796972), ('SSR2', 1.0100845791902415), ('GEMIN8', 0.4638932789375146), ('TIMMDC1', 0.6474267006116969), ('TRIM41', 0.4291404789848806), ('ZNHIT2', 0.3594377235435794), ('C14orf119', 0.4782910589256908), ('NCSTN', 0.5202112248468849), ('SYVN1', 0.7948368676959715), ('GABARAPL2', 0.4793522017861858), ('CD2BP2', 0.3309342645865961), ('ZNF622', 0.4439811349272033), ('PLOD3', 0.9729212794866866), ('ZKSCAN1', 0.3275257741051016), ('LRIF1', 0.4169200556058355), ('PIGM', 0.3309153868026129), ('SYF2', 0.5604141852990616), ('RPS14', 0.4743553783966003), ('RPL26', 1.1886752016591031), ('RACK1', 0.4351480097043023), ('RSL24D1', 1.0575570008967548), ('COX5B', 0.5723209274361049), ('TOR1A', 0.5760299123655049), ('RPL32', 0.3736782269851995), ('ERMARD', 0.4843201614519843), ('PRKAG1', 0.4029278355974447), ('ZNF175', 0.4942276186349943), ('RPS18', 0.810152252120019), ('ACBD3', 0.3916176459260316), ('NFYA', 0.5410128584814997), ('DDOST', 0.6915537888782427), ('TMEM101', 0.6769405848344879), ('NOP10', 0.4019542034577345), ('RPL12', 0.3301734983800515), ('MTF1', 0.6659203042638732), ('CHPF', 0.339616626036714), ('NACA', 0.4649520052240981), ('ABTB1', 0.4081797674325894), ('GOLGA1', 0.5123535630117647), ('ZNF79', 0.3630522547278625), ('PGAP3', 0.8504031734875603), ('NR1H3', 0.7045812833526596), ('ZNF223', 0.5898808068027535), ('RPL31', 0.9115362856907004), ('AP2S1', 0.6071013980462623), ('GAS5', 1.3581175184284195), ('USP19', 0.8193881683921422), ('RPL34', 1.1040502480846803), ('U2AF1L4', 0.3548796786437633), ('GNG11', 0.480447695970519), ('THAP1', 0.3977803509449019), ('EEF1B2', 0.4415398847442185), ('LINC01500', 0.3258493836583248), ('COMMD5', 0.3433069328674967), ('ERLEC1', 0.6498400565405092), ('RGP1', 0.4821689474273476), ('ZNF416', 0.4192740279414461), ('ZNF528', 0.3763095264136583), ('RPS13', 0.3344928154526522), ('PLXNB1', 0.4233005142880545), ('LAMTOR1', 0.4268800936551739), ('TNFAIP1', 1.3355645377455772), ('RAB11FIP2', 0.4391086970457887), ('FBXO32', 0.6089569420408797), ('STX10', 0.3925462816361321), ('APTX', 0.3766525386604002), ('RPS6KA3', 0.422698105643531), ('DDTL', 0.4716055258785794), ('TIPARP', 0.9074840173520216), ('LSR', 0.5775578804353688), ('RPL41', 0.7370651726330477), ('ERGIC3', 0.4694764012222804), ('VPS33B', 1.1541085933713886), ('FDXR', 1.2661166320189865), ('ATE1', 0.5026044535273398), ('CD4', 2.223567515191903), ('NSMCE1', 0.8698158583055062), ('RPL10A', 0.8517858863208827), ('CREB3', 0.4436897156001033), ('RNF121', 0.4121830491867665), ('TNFSF15', 0.8753221978393305), ('SHC1', 0.9891938063856656), ('RPL15', 0.510296930504824), ('EMC7', 1.871662126350733), ('USF3', 0.3544645788692573), ('ZNF335', 0.375453101133866), ('COQ4', 0.5341110685796309), ('USHBP1', 0.3869264792942155), ('GDPD3', 0.5240406654743882), ('RPS11', 0.5670091633312117), ('AGBL2', 0.4092956424375091), ('AMPD3', 0.5612373441727582), ('LETMD1', 0.5176491398907654), ('MINCR', 0.4923365496954405), ('DPM3', 0.3747587050491981), ('PIKFYVE', 0.4940299566046762), ('RPL29', 1.0356213713636504), ('RNF181', 0.5179419226309324), ('SALL1', 0.4470662674727222), ('CCDC125', 0.8142531970704825), ('UBXN1', 0.4043020495634387), ('ACVRL1', 0.6648875756642484), ('VRK3', 0.3764154629648365), ('RPS7', 0.6020848877598697), ('TRAPPC2', 0.4949803062644287), ('TMEM156', 0.9607868789998868), ('GPR108', 0.438587810441882), ('ZSCAN9', 0.3625640438841797), ('GPX1', 1.0997212595522914), ('BLOC1S2', 0.6687131390963261), ('NTPCR', 0.3932089046225711), ('SETX', 0.3885962431973366), ('SLC9A5', 0.5282002599446238), ('VPS39', 0.5146769145124278), ('STOML1', 0.4850221934003355), ('TMEM260', 0.3515551698484211), ('TMEM30A', 0.4121023980664202), ('ECE1', 0.3269462301566133), ('CCDC93', 0.6014422514188432), ('PLEKHN1', 0.642940626217203), ('GTF2IRD2', 1.0116570162193554), ('VWF', 1.1619822882761257), ('SHISA5', 0.6379294369519497), ('A2M', 0.52783780532469), ('TMEM107', 0.336174607262662), ('TATDN3', 0.3362034954334255), ('SSR4', 1.0158229145992357), ('ZFYVE27', 0.6956352739622467), ('FAM156B', 0.5414614267768137), ('ZNF347', 1.2871413937947658), ('MCM9', 2.191149195452884), ('DNAJC4', 0.3757780929192403), ('KCND3', 0.4168969313584848), ('SIAE', 1.4811790860489398), ('VGLL4', 0.6139419846798196), ('SH3TC1', 0.4226849441441624), ('SLC25A15', 0.4524418408162886), ('RAB13', 0.5974379447828123), ('IFNGR1', 1.3955148392326588), ('ICAM3', 0.5526425499741705), ('RGL1', 0.6926299962434794), ('SLFN12', 0.6722864947509678), ('RAC2', 0.9499708851012932), ('STARD13-AS', 1.1608577716235438), ('CARD6', 0.5568620819294423), ('THBD', 1.287409442173025), ('RGS3', 0.6878238711513798), ('MCAT', 0.3432447125070747), ('COX18', 0.7362615647778057), ('TRIM4', 0.36138563120165), ('TXNIP', 0.4434921859537857), ('HAVCR2', 0.8489023495419692), ('ANAPC13', 0.4033549222982835), ('IL18BP', 0.948588827089976), ('STEAP3', 0.8262554739459358), ('SAT1', 0.3792781584287212), ('ZNF599', 0.7994642119429604), ('PFDN5', 0.5970837283444914), ('RAB4B', 1.0613089655783574), ('ALDOA', 0.3346154181111472), ('FERMT1', 0.571969247094006), ('IDH3G', 0.4806695959712859)]	4365
IRF1	hocomoco__IRF2_HUMAN.H11MO.0.A	0.0592076	4.41897	0	1	motif similar to dbcorrdb__IRF1__ENCSR000EGU_1__m1 ('IRF1 (ENCSR000EGU-1, motif 1)'; q-value = 2e-19) which is directly annotated	frozenset({'activating', 'hg38__refseq-r80__500bp_up_and_100bp_down_tss.mc9nr.genes_vs_motifs.rankings', 'weight>75.0%'})	[('LYPLA2', 0.6323327247859653), ('ZNHIT2', 0.3594377235435794), ('CD2BP2', 0.3309342645865961), ('NFYA', 0.5410128584814997), ('ZNF335', 0.375453101133866), ('ARPC3', 0.3549442701341451), ('ABTB1', 0.4081797674325894), ('GAS5', 1.3581175184284195), ('SYVN1', 0.7948368676959715), ('TMEM101', 0.6769405848344879), ('TMEM234', 0.580455659109283), ('RPL12', 0.3301734983800515), ('GEMIN8', 0.4638932789375146), ('RPS14', 0.4743553783966003), ('C14orf119', 0.4782910589256908), ('VRK3', 0.3764154629648365), ('RNF121', 0.4121830491867665), ('RPL32', 0.3736782269851995), ('NCSTN', 0.5202112248468849), ('GABARAPL2', 0.4793522017861858), ('RPL31', 0.9115362856907004), ('ZNF622', 0.4439811349272033), ('FBXO32', 0.6089569420408797), ('LRIF1', 0.4169200556058355), ('ZKSCAN1', 0.3275257741051016), ('SSR2', 1.0100845791902415), ('NPHP4', 1.2264722849018177), ('TRIM41', 0.4291404789848806), ('TATDN3', 0.3362034954334255), ('ACBD3', 0.3916176459260316), ('COX5B', 0.5723209274361049), ('SPSB3', 1.2082331419779062), ('PIGM', 0.3309153868026129), ('EEF1B2', 0.4415398847442185), ('RPS7', 0.6020848877598697), ('ERLEC1', 0.6498400565405092), ('EMC7', 1.871662126350733), ('MTF1', 0.6659203042638732), ('RPL26', 1.1886752016591031), ('SALL1', 0.4470662674727222), ('ACE', 0.5262604227336295), ('RPL41', 0.7370651726330477), ('RPL29', 1.0356213713636504), ('GPR108', 0.438587810441882), ('SYF2', 0.5604141852990616), ('ZNF416', 0.4192740279414461), ('RPS18', 0.810152252120019), ('THAP1', 0.3977803509449019), ('PDE4C', 0.4272175033836441), ('ETS2', 1.3972953488031568), ('DPM3', 0.3747587050491981), ('NOP10', 0.4019542034577345), ('PLOD3', 0.9729212794866866), ('CCDC93', 0.6014422514188432), ('RAB4B', 1.0613089655783574), ('ATE1', 0.5026044535273398), ('NR1H3', 0.7045812833526596), ('AAMDC', 0.3393061623809397), ('YIPF6', 0.6354580491666041), ('FDXR', 1.2661166320189865), ('LEF1', 0.577864243031912), ('ZNF175', 0.4942276186349943), ('RAB11FIP2', 0.4391086970457887), ('STX16', 0.358487254558704), ('MCM9', 2.191149195452884), ('DNPEP', 0.4362385207322052), ('COQ4', 0.5341110685796309), ('MCAT', 0.3432447125070747), ('KCND3', 0.4168969313584848), ('RACK1', 0.4351480097043023), ('RGP1', 0.4821689474273476), ('GABARAP', 0.6338179471911269), ('TMEM44', 1.2385235556780727), ('UBXN1', 0.4043020495634387), ('PLXNB1', 0.4233005142880545), ('TNFAIP3', 1.3090888697679448)]	1838
IRF1	cisbp__M5749	0.0487852	3.03029	0	1	motif similar to factorbook__PRDM1 ('PRDM1'; q-value = 6.15e-10) which is directly annotated	frozenset({'activating', 'hg38__refseq-r80__500bp_up_and_100bp_down_tss.mc9nr.genes_vs_motifs.rankings', 'weight>75.0%'})	[('ARPC3', 0.3549442701341451), ('LRIF1', 0.4169200556058355), ('SSR2', 1.0100845791902415), ('LYPLA2', 0.6323327247859653), ('ZKSCAN1', 0.3275257741051016), ('GABARAPL2', 0.4793522017861858), ('TMEM234', 0.580455659109283), ('RPL29', 1.0356213713636504), ('TRIM41', 0.4291404789848806), ('C14orf119', 0.4782910589256908), ('RPS14', 0.4743553783966003), ('GAS5', 1.3581175184284195), ('ZNF622', 0.4439811349272033), ('RPL32', 0.3736782269851995), ('GEMIN8', 0.4638932789375146), ('NCSTN', 0.5202112248468849), ('NOP10', 0.4019542034577345), ('RPL26', 1.1886752016591031), ('SYF2', 0.5604141852990616), ('RPL31', 0.9115362856907004), ('ZNHIT2', 0.3594377235435794), ('ERGIC3', 0.4694764012222804), ('TIMMDC1', 0.6474267006116969), ('TMEM101', 0.6769405848344879), ('FBXO32', 0.6089569420408797), ('COX5B', 0.5723209274361049), ('TOR1A', 0.5760299123655049), ('PLOD3', 0.9729212794866866), ('CD2BP2', 0.3309342645865961), ('RPS11', 0.5670091633312117), ('RPL15', 0.510296930504824), ('RSL24D1', 1.0575570008967548), ('TGIF1', 0.4901174907044558), ('CHPF', 0.339616626036714), ('RGL1', 0.6926299962434794), ('FDXR', 1.2661166320189865), ('GNG11', 0.480447695970519), ('RPL12', 0.3301734983800515), ('CREB3', 0.4436897156001033), ('RPL10A', 0.8517858863208827), ('AMPD3', 0.5612373441727582), ('GPX1', 1.0997212595522914), ('DNPEP', 0.4362385207322052), ('RNF121', 0.4121830491867665), ('RPS18', 0.810152252120019), ('TNFSF15', 0.8753221978393305), ('NACA', 0.4649520052240981), ('RACK1', 0.4351480097043023), ('TMEM260', 0.3515551698484211), ('PIGM', 0.3309153868026129), ('ZNF528', 0.3763095264136583), ('STOML1', 0.4850221934003355), ('LETMD1', 0.5176491398907654), ('COMMD5', 0.3433069328674967), ('TBC1D10A', 0.4583451533798885), ('PLXNB1', 0.4233005142880545), ('MTF1', 0.6659203042638732), ('ERMARD', 0.4843201614519843), ('BCL3', 0.6961750224351437), ('THAP1', 0.3977803509449019), ('ZNF175', 0.4942276186349943), ('RPL34', 1.1040502480846803), ('SALL1', 0.4470662674727222), ('NFYA', 0.5410128584814997), ('USHBP1', 0.3869264792942155), ('AP2S1', 0.6071013980462623), ('VPS33B', 1.1541085933713886), ('DPM3', 0.3747587050491981), ('THBD', 1.287409442173025), ('MCM9', 2.191149195452884), ('SLC25A37', 0.9643696424186604), ('COQ4', 0.5341110685796309), ('GPSM3', 0.9779323427796972), ('ZNF416', 0.4192740279414461), ('TRIM4', 0.36138563120165), ('LAMTOR1', 0.4268800936551739), ('AGBL2', 0.4092956424375091), ('RAB11FIP2', 0.4391086970457887), ('RPS7', 0.6020848877598697), ('ICAM1', 1.0294609322695047), ('CCDC125', 0.8142531970704825), ('APTX', 0.3766525386604002), ('RNF181', 0.5179419226309324), ('MINCR', 0.4923365496954405), ('SSR4', 1.0158229145992357), ('EDIL3', 0.7415311796614877), ('SHC1', 0.9891938063856656), ('ELL', 0.9182184714974858), ('ALDOA', 0.3346154181111472), ('PRKAG1', 0.4029278355974447), ('PGAP3', 0.8504031734875603), ('TRIM21', 1.3518841497798864), ('CROT', 0.4440322941513243), ('LETM2', 0.4330238738332172), ('ETS2', 1.3972953488031568), ('ZNF599', 0.7994642119429604), ('NR1H3', 0.7045812833526596), ('TNFAIP3', 1.3090888697679448), ('DCP1B', 0.3463474162632269), ('TNFAIP1', 1.3355645377455772), ('LINC01500', 0.3258493836583248), ('KCND3', 0.4168969313584848), ('RGS10', 0.5654926743091585), ('ERLEC1', 0.6498400565405092), ('SLC9A5', 0.5282002599446238), ('ZFYVE27', 0.6956352739622467), ('DDOST', 0.6915537888782427), ('S100A13', 0.3714499974815559), ('DDTL', 0.4716055258785794), ('TIPARP', 0.9074840173520216), ('RPS4Y1', 0.5398514493501144), ('CST3', 1.004763171867847), ('RGP1', 0.4821689474273476), ('FAM156B', 0.5414614267768137), ('CCDC93', 0.6014422514188432), ('FCRLA', 0.6442462721458956), ('ZSCAN9', 0.3625640438841797), ('RGS3', 0.6878238711513798), ('ZNF774', 2.084553387063296), ('EMC7', 1.871662126350733), ('TMEM107', 0.336174607262662), ('EEF1G', 0.4326393040227157), ('OTULIN', 0.373962663962094), ('B2M', 0.7469231836683285), ('SYVN1', 0.7948368676959715), ('VGLL4', 0.6139419846798196), ('RPL3', 0.7377545230475925), ('F2RL1', 1.1353751067072555), ('ZNF669', 0.7432281731620083), ('IDH3G', 0.4806695959712859), ('GPX7', 0.9572029680615138), ('CXCL1', 0.4304197890146704), ('TMEM44', 1.2385235556780727), ('NRSN2-AS1', 0.6853672188711903), ('SPSB3', 1.2082331419779062), ('GPR108', 0.438587810441882), ('TOMM7', 0.855291477771775), ('RAB13', 0.5974379447828123), ('ZNF335', 0.375453101133866), ('RPL17', 0.3819932614570589), ('VWF', 1.1619822882761257), ('SMOX', 0.9243123234828858), ('CDKN2B', 0.9454659425574872)]	3777
IRF1	dbcorrdb__IRF1__ENCSR000EGK_1__m1	0.0549093	3.84627	0	1	gene is directly annotated	frozenset({'activating', 'hg38__refseq-r80__500bp_up_and_100bp_down_tss.mc9nr.genes_vs_motifs.rankings', 'weight>75.0%'})	[('LYPLA2', 0.6323327247859653), ('ARPC3', 0.3549442701341451), ('GPSM3', 0.9779323427796972), ('CD2BP2', 0.3309342645865961), ('ZNHIT2', 0.3594377235435794), ('GEMIN8', 0.4638932789375146), ('SSR2', 1.0100845791902415), ('ZNF622', 0.4439811349272033), ('TRIM41', 0.4291404789848806), ('TMEM234', 0.580455659109283), ('TIMMDC1', 0.6474267006116969), ('C14orf119', 0.4782910589256908), ('PIGM', 0.3309153868026129), ('NCSTN', 0.5202112248468849), ('GABARAPL2', 0.4793522017861858), ('SYVN1', 0.7948368676959715), ('LRIF1', 0.4169200556058355), ('COX5B', 0.5723209274361049), ('PRKAG1', 0.4029278355974447), ('CHPF', 0.339616626036714), ('RPL32', 0.3736782269851995), ('GNG11', 0.480447695970519), ('ZKSCAN1', 0.3275257741051016), ('NFYA', 0.5410128584814997), ('RPS14', 0.4743553783966003), ('PLOD3', 0.9729212794866866), ('SYF2', 0.5604141852990616), ('RPL26', 1.1886752016591031), ('ACBD3', 0.3916176459260316), ('RSL24D1', 1.0575570008967548), ('ABTB1', 0.4081797674325894), ('NOP10', 0.4019542034577345), ('RPS18', 0.810152252120019), ('RPS13', 0.3344928154526522), ('RPL12', 0.3301734983800515), ('CREB3', 0.4436897156001033), ('TMEM101', 0.6769405848344879), ('MTF1', 0.6659203042638732), ('RACK1', 0.4351480097043023), ('THAP1', 0.3977803509449019), ('GAS5', 1.3581175184284195), ('RPL34', 1.1040502480846803), ('ERMARD', 0.4843201614519843), ('ZNF175', 0.4942276186349943), ('NACA', 0.4649520052240981), ('SHC1', 0.9891938063856656), ('ZNF223', 0.5898808068027535), ('TOR1A', 0.5760299123655049), ('ERLEC1', 0.6498400565405092), ('STX10', 0.3925462816361321), ('DDOST', 0.6915537888782427), ('USP19', 0.8193881683921422), ('LINC01500', 0.3258493836583248), ('USHBP1', 0.3869264792942155), ('RGP1', 0.4821689474273476), ('GOLGA1', 0.5123535630117647), ('ACVRL1', 0.6648875756642484), ('ATE1', 0.5026044535273398), ('IRF1', 1.0), ('RPL29', 1.0356213713636504), ('TNFAIP1', 1.3355645377455772), ('SH3TC1', 0.4226849441441624), ('ZNF79', 0.3630522547278625), ('COMMD5', 0.3433069328674967), ('ZNF416', 0.4192740279414461), ('U2AF1L4', 0.3548796786437633), ('NR1H3', 0.7045812833526596), ('ZNF528', 0.3763095264136583), ('AP2S1', 0.6071013980462623), ('EMC7', 1.871662126350733), ('EEF1B2', 0.4415398847442185), ('RPL31', 0.9115362856907004), ('RPS6KA3', 0.422698105643531), ('COQ4', 0.5341110685796309), ('RPL41', 0.7370651726330477), ('PGAP3', 0.8504031734875603), ('CCDC93', 0.6014422514188432), ('VRK3', 0.3764154629648365), ('PLXNB1', 0.4233005142880545), ('HAVCR2', 0.8489023495419692), ('NSMCE1', 0.8698158583055062), ('RPS11', 0.5670091633312117), ('GPR108', 0.438587810441882), ('RPS7', 0.6020848877598697), ('LETMD1', 0.5176491398907654), ('SALL1', 0.4470662674727222), ('APTX', 0.3766525386604002), ('UBXN1', 0.4043020495634387), ('RNF181', 0.5179419226309324), ('FBXO32', 0.6089569420408797), ('TNFSF15', 0.8753221978393305), ('CARD6', 0.5568620819294423), ('AMPD3', 0.5612373441727582), ('RNF121', 0.4121830491867665), ('USF3', 0.3544645788692573), ('PLEKHN1', 0.642940626217203), ('TMEM156', 0.9607868789998868), ('VWF', 1.1619822882761257), ('LAMTOR1', 0.4268800936551739), ('ERGIC3', 0.4694764012222804), ('FDXR', 1.2661166320189865), ('THBD', 1.287409442173025), ('CD4', 2.223567515191903), ('ECE1', 0.3269462301566133), ('RPL15', 0.510296930504824), ('STOML1', 0.4850221934003355), ('TATDN3', 0.3362034954334255), ('CCDC125', 0.8142531970704825), ('RAB11FIP2', 0.4391086970457887), ('TIPARP', 0.9074840173520216), ('VPS33B', 1.1541085933713886), ('PLA2G4A', 0.4612573648033287), ('AGBL2', 0.4092956424375091), ('SETX', 0.3885962431973366), ('DDTL', 0.4716055258785794), ('TGIF1', 0.4901174907044558), ('ICAM3', 0.5526425499741705), ('GDPD3', 0.5240406654743882), ('ICAM1', 1.0294609322695047), ('TRAPPC2', 0.4949803062644287), ('RAB13', 0.5974379447828123), ('PIKFYVE', 0.4940299566046762), ('VPS39', 0.5146769145124278), ('LSR', 0.5775578804353688), ('MCAT', 0.3432447125070747), ('PFDN5', 0.5970837283444914), ('ZNF335', 0.375453101133866), ('ZSCAN9', 0.3625640438841797), ('NTPCR', 0.3932089046225711), ('STARD13-AS', 1.1608577716235438), ('RPL10A', 0.8517858863208827), ('SHISA5', 0.6379294369519497), ('VGLL4', 0.6139419846798196), ('SIAE', 1.4811790860489398), ('ALDOA', 0.3346154181111472), ('DPM3', 0.3747587050491981), ('MINCR', 0.4923365496954405), ('DNAJC4', 0.3757780929192403), ('TRIM21', 1.3518841497798864), ('F2RL2', 0.5137590020834086), ('RPS4Y1', 0.5398514493501144), ('TMEM107', 0.336174607262662), ('KCND3', 0.4168969313584848), ('OTULIN', 0.373962663962094), ('FAM156B', 0.5414614267768137), ('A2M', 0.52783780532469), ('IL18BP', 0.948588827089976), ('CADPS', 0.4227369758320094), ('GPX1', 1.0997212595522914), ('STEAP3', 0.8262554739459358), ('COX18', 0.7362615647778057), ('RAC2', 0.9499708851012932), ('RGL1', 0.6926299962434794), ('NRBF2', 0.4368849199916055), ('SLC25A15', 0.4524418408162886), ('LEF1', 0.577864243031912), ('TMEM30A', 0.4121023980664202), ('SAT1', 0.3792781584287212), ('IFNGR1', 1.3955148392326588), ('FOXO4', 0.5094905213356853), ('RAB4B', 1.0613089655783574), ('ZNF347', 1.2871413937947658), ('PLA2G4B', 0.6137556174512041), ('BLOC1S2', 0.6687131390963261), ('TXNIP', 0.4434921859537857), ('RGS3', 0.6878238711513798)]	4390
IRF1	hocomoco__IRF8_HUMAN.H11MO.0.B	0.050411	3.24692	0	1	motif similar to hocomoco__IRF1_HUMAN.H11MO.0.A ('IRF1_HUMAN'; q-value = 7.26e-08) which is directly annotated	frozenset({'activating', 'hg38__refseq-r80__500bp_up_and_100bp_down_tss.mc9nr.genes_vs_motifs.rankings', 'weight>75.0%'})	[('ARPC3', 0.3549442701341451), ('NFYA', 0.5410128584814997), ('TMEM234', 0.580455659109283), ('RPL32', 0.3736782269851995), ('PRKAG1', 0.4029278355974447), ('ZKSCAN1', 0.3275257741051016), ('PLOD3', 0.9729212794866866), ('LYPLA2', 0.6323327247859653), ('TRIM41', 0.4291404789848806), ('GAS5', 1.3581175184284195), ('NCSTN', 0.5202112248468849), ('ZNHIT2', 0.3594377235435794), ('CD2BP2', 0.3309342645865961), ('FBXO32', 0.6089569420408797), ('GEMIN8', 0.4638932789375146), ('THAP1', 0.3977803509449019), ('RPS18', 0.810152252120019), ('SSR2', 1.0100845791902415), ('COX5B', 0.5723209274361049), ('RPL26', 1.1886752016591031), ('NR1H3', 0.7045812833526596), ('RACK1', 0.4351480097043023), ('STX10', 0.3925462816361321), ('RPL3', 0.7377545230475925), ('ACBD3', 0.3916176459260316), ('RPS6KA3', 0.422698105643531), ('LRIF1', 0.4169200556058355), ('RPS7', 0.6020848877598697), ('C14orf119', 0.4782910589256908), ('VPS39', 0.5146769145124278), ('GABARAPL2', 0.4793522017861858), ('RPS14', 0.4743553783966003), ('APTX', 0.3766525386604002), ('GABARAP', 0.6338179471911269), ('AGBL2', 0.4092956424375091), ('LINC01500', 0.3258493836583248), ('RPL29', 1.0356213713636504), ('RPL10A', 0.8517858863208827), ('TIMMDC1', 0.6474267006116969), ('PIGM', 0.3309153868026129), ('ZNF335', 0.375453101133866), ('MTF1', 0.6659203042638732), ('RAB11FIP2', 0.4391086970457887), ('ZNF175', 0.4942276186349943), ('DDTL', 0.4716055258785794), ('FDXR', 1.2661166320189865), ('COQ4', 0.5341110685796309), ('SYF2', 0.5604141852990616), ('TRIM4', 0.36138563120165), ('ZNF223', 0.5898808068027535), ('SSR4', 1.0158229145992357), ('COMMD5', 0.3433069328674967), ('STOML1', 0.4850221934003355), ('PROCR', 0.7260420293946883), ('RNF181', 0.5179419226309324), ('TMEM101', 0.6769405848344879), ('MAN2A2', 0.482358856004912), ('NOP10', 0.4019542034577345), ('PHF12', 0.3856226192534185), ('PLXNB1', 0.4233005142880545), ('ERGIC3', 0.4694764012222804), ('TXNIP', 0.4434921859537857), ('LSR', 0.5775578804353688), ('CCDC93', 0.6014422514188432), ('SYVN1', 0.7948368676959715), ('RPL34', 1.1040502480846803), ('SETX', 0.3885962431973366), ('ANGEL2', 0.3654546467814356), ('RSL24D1', 1.0575570008967548), ('EEF1B2', 0.4415398847442185), ('RPL41', 0.7370651726330477), ('RPS11', 0.5670091633312117), ('RSU1', 0.6567529126674746), ('IDH3G', 0.4806695959712859), ('EMC7', 1.871662126350733), ('GOLGA1', 0.5123535630117647), ('DDOST', 0.6915537888782427), ('TOMM7', 0.855291477771775), ('TOR1A', 0.5760299123655049), ('ERLEC1', 0.6498400565405092), ('OSBP', 0.3571250588887917), ('FYCO1', 0.5237617397506781), ('UBE2L6', 1.8190104182459133), ('RPL31', 0.9115362856907004), ('LETMD1', 0.5176491398907654), ('MCM9', 2.191149195452884), ('ZFYVE27', 0.6956352739622467), ('DUSP6', 0.6600698096290738), ('ZNF416', 0.4192740279414461), ('USP19', 0.8193881683921422), ('RNF121', 0.4121830491867665), ('RGP1', 0.4821689474273476), ('DNPEP', 0.4362385207322052), ('TRAPPC2', 0.4949803062644287), ('RPL15', 0.510296930504824), ('TATDN3', 0.3362034954334255), ('LEF1', 0.577864243031912), ('VRK3', 0.3764154629648365), ('ZNF347', 1.2871413937947658), ('RPL12', 0.3301734983800515), ('NTPCR', 0.3932089046225711), ('ZNF79', 0.3630522547278625), ('IL15RA', 1.0703109603406893), ('ZNF528', 0.3763095264136583), ('ZNF622', 0.4439811349272033), ('GTF2IRD2', 1.0116570162193554), ('GPX1', 1.0997212595522914), ('BLOC1S2', 0.6687131390963261), ('DPM3', 0.3747587050491981), ('AAMDC', 0.3393061623809397), ('RPL5', 0.4506854021489482), ('ATRAID', 0.6977733180222117), ('SPSB3', 1.2082331419779062), ('ERMARD', 0.4843201614519843), ('OTULIN', 0.373962663962094), ('RPL23A', 0.4683638368734598), ('PSENEN', 0.4596216234857365), ('SLFN12', 0.6722864947509678), ('AP2S1', 0.6071013980462623), ('TAP2', 0.325674349982288), ('U2AF1L4', 0.3548796786437633), ('LETM2', 0.4330238738332172), ('ZSCAN9', 0.3625640438841797), ('CREB3', 0.4436897156001033), ('ALDOA', 0.3346154181111472), ('NACA', 0.4649520052240981), ('CHPF', 0.339616626036714), ('RAB4B', 1.0613089655783574)]	3538
IRF1	transfac_pro__M04788	0.055743	3.95735	0	1	gene is directly annotated	frozenset({'activating', 'hg38__refseq-r80__500bp_up_and_100bp_down_tss.mc9nr.genes_vs_motifs.rankings', 'weight>75.0%'})	[('LYPLA2', 0.6323327247859653), ('RPL12', 0.3301734983800515), ('ZKSCAN1', 0.3275257741051016), ('GABARAPL2', 0.4793522017861858), ('LRIF1', 0.4169200556058355), ('CD2BP2', 0.3309342645865961), ('TMEM234', 0.580455659109283), ('SSR2', 1.0100845791902415), ('ARPC3', 0.3549442701341451), ('TMEM101', 0.6769405848344879), ('C14orf119', 0.4782910589256908), ('SYVN1', 0.7948368676959715), ('RACK1', 0.4351480097043023), ('RPS14', 0.4743553783966003), ('ERGIC3', 0.4694764012222804), ('TRIM41', 0.4291404789848806), ('TIMMDC1', 0.6474267006116969), ('ERLEC1', 0.6498400565405092), ('NACA', 0.4649520052240981), ('ZNF335', 0.375453101133866), ('NCSTN', 0.5202112248468849), ('RPS7', 0.6020848877598697), ('GOLGA1', 0.5123535630117647), ('RGP1', 0.4821689474273476), ('GEMIN8', 0.4638932789375146), ('TATDN3', 0.3362034954334255), ('ZNF622', 0.4439811349272033), ('FBXO32', 0.6089569420408797), ('RPL29', 1.0356213713636504), ('GPX1', 1.0997212595522914), ('NPHP4', 1.2264722849018177), ('ZNHIT2', 0.3594377235435794), ('ATF5', 0.554763471195673), ('PLXNB1', 0.4233005142880545), ('FDXR', 1.2661166320189865), ('PFKFB4', 0.6050918930776296), ('DPM3', 0.3747587050491981), ('RPL31', 0.9115362856907004), ('SYF2', 0.5604141852990616), ('NOP10', 0.4019542034577345), ('SLC43A2', 0.5379417882665573), ('RPL32', 0.3736782269851995), ('ZFP69', 0.6652237372361459), ('RPL26', 1.1886752016591031), ('RPS18', 0.810152252120019), ('COMMD5', 0.3433069328674967), ('ZNF691', 0.3964779364257737), ('EMC7', 1.871662126350733), ('RSL24D1', 1.0575570008967548), ('ZNF528', 0.3763095264136583), ('PIGM', 0.3309153868026129), ('GGPS1', 0.8585850718392191), ('SPSB3', 1.2082331419779062), ('CHPF', 0.339616626036714), ('THAP1', 0.3977803509449019), ('COX5B', 0.5723209274361049), ('SALL1', 0.4470662674727222), ('GNG11', 0.480447695970519), ('RPL34', 1.1040502480846803), ('KCND3', 0.4168969313584848), ('ACBD3', 0.3916176459260316), ('GAS5', 1.3581175184284195), ('SAT1', 0.3792781584287212), ('LAMTOR1', 0.4268800936551739), ('CDKN2A', 0.4196158324937483), ('PRKAG1', 0.4029278355974447), ('AGBL2', 0.4092956424375091), ('MCM9', 2.191149195452884), ('GPR108', 0.438587810441882), ('SSR4', 1.0158229145992357), ('ANAPC13', 0.4033549222982835), ('SIAE', 1.4811790860489398), ('TOR1A', 0.5760299123655049), ('LINC01500', 0.3258493836583248), ('NFYA', 0.5410128584814997), ('RNF121', 0.4121830491867665), ('APTX', 0.3766525386604002), ('PLOD3', 0.9729212794866866), ('RNF181', 0.5179419226309324), ('FOXO4', 0.5094905213356853), ('ZFYVE27', 0.6956352739622467), ('STX16', 0.358487254558704), ('SMOX', 0.9243123234828858), ('MAN2A2', 0.482358856004912), ('ERMARD', 0.4843201614519843), ('CST3', 1.004763171867847), ('LETM2', 0.4330238738332172), ('VPS33B', 1.1541085933713886), ('TCIRG1', 0.4866265811525368), ('RSU1', 0.6567529126674746), ('COQ4', 0.5341110685796309), ('TRIM4', 0.36138563120165), ('TMEM260', 0.3515551698484211), ('CCDC93', 0.6014422514188432), ('RSPRY1', 0.4010639378155107), ('RPL10A', 0.8517858863208827), ('TGIF1', 0.4901174907044558), ('STK10', 0.4398180641604413), ('MINCR', 0.4923365496954405), ('FAM156B', 0.5414614267768137), ('DDOST', 0.6915537888782427), ('ZNF416', 0.4192740279414461), ('RPL15', 0.510296930504824), ('LETMD1', 0.5176491398907654), ('RPS11', 0.5670091633312117), ('TMEM30A', 0.4121023980664202), ('DDTL', 0.4716055258785794), ('DNPEP', 0.4362385207322052), ('NR1H3', 0.7045812833526596), ('EEF1B2', 0.4415398847442185), ('ETFB', 0.5982728425208312), ('SHISA5', 0.6379294369519497), ('SLC9A5', 0.5282002599446238), ('NAV1', 0.5704410555484396), ('PIKFYVE', 0.4940299566046762), ('RAB3D', 0.8613384780262051), ('ABTB1', 0.4081797674325894), ('NDRG1', 0.5189151351964382), ('RNF24', 0.3682009408373524), ('MTF1', 0.6659203042638732), ('TNFAIP3', 1.3090888697679448), ('STEAP3', 0.8262554739459358), ('ACE', 0.5262604227336295), ('SLC20A1', 0.4186052501284115), ('SERTAD1', 1.0485741330726626), ('TMEM44', 1.2385235556780727), ('SLC25A37', 0.9643696424186604), ('CADPS', 0.4227369758320094), ('AP2S1', 0.6071013980462623), ('STOML1', 0.4850221934003355), ('TAX1BP3', 0.4629631361826521), ('FAM13B', 0.3289055655225751), ('UBE2L6', 1.8190104182459133), ('RARA', 0.5330884296595757), ('RAB4B', 1.0613089655783574), ('DCP1B', 0.3463474162632269), ('RAB10', 0.6274595751204173), ('LSR', 0.5775578804353688), ('BLOC1S2', 0.6687131390963261), ('ATOX1', 0.464521177240175), ('AMPD3', 0.5612373441727582), ('TBC1D10A', 0.4583451533798885), ('DLL4', 0.8510666274888756), ('ZNF175', 0.4942276186349943)]	3973
IRF2	cisbp__M5572	0.0966975	3.19142	0.000264	1	gene is annotated for similar motif homer__GAAASYGAAASY_IRF2 ('IRF2(IRF)/Erythroblas-IRF2-ChIP-Seq(GSE36985)/Homer'; q-value = 0.000264)	frozenset({'activating', 'hg38__refseq-r80__500bp_up_and_100bp_down_tss.mc9nr.genes_vs_motifs.rankings', 'weight>75.0%'})	[('DACT3-AS1', 0.4390628003341388), ('IRF2', 1.0), ('PTPN9', 0.4349184461374833), ('ARHGEF5', 0.5982091550414865), ('TIMP4', 0.3585083154971943), ('EBF4', 0.456694994783732), ('NPIPB6', 0.4601949291170993), ('ADGRF3', 1.1168943017538595), ('LOXL3', 1.3570558720441166)]	1377
IRF2	taipale__IRF3_full_NNRRAAAGGAAACCGAAACTN_repr	0.0953273	3.12402	0.00023	1	gene is annotated for similar motif homer__GAAASYGAAASY_IRF2 ('IRF2(IRF)/Erythroblas-IRF2-ChIP-Seq(GSE36985)/Homer'; q-value = 0.00023)	frozenset({'activating', 'hg38__refseq-r80__500bp_up_and_100bp_down_tss.mc9nr.genes_vs_motifs.rankings', 'weight>75.0%'})	[('ZNF202', 0.3609902386862392), ('EML2', 0.3493385147051778), ('HR', 0.5959583429259242), ('UBR1', 0.3385356851612039), ('MED24', 0.3457500263818798), ('IL12A-AS1', 0.7569317989694491), ('MYC', 0.3470718231860232), ('RALY-AS1', 0.8974108786340905), ('FBXO25', 0.5233029180913694), ('LOXL3', 1.3570558720441166), ('PTPN9', 0.4349184461374833), ('OSGEPL1-AS1', 0.4357788240284493), ('SH2B2', 0.6140696638867283), ('DBNDD2', 0.7516445482250593), ('GREM2', 0.3894509273488569), ('B3GNT8', 0.6028444070572851), ('SMUG1', 0.7199222601507271)]	4253
IRF2	taipale_cyt_meth__IRF5_NYGAAACCGAAACY_FL	0.107312	3.71355	8.1e-05	1	gene is annotated for similar motif homer__GAAASYGAAASY_IRF2 ('IRF2(IRF)/Erythroblas-IRF2-ChIP-Seq(GSE36985)/Homer'; q-value = 8.12e-05)	frozenset({'activating', 'hg38__refseq-r80__500bp_up_and_100bp_down_tss.mc9nr.genes_vs_motifs.rankings', 'weight>75.0%'})	[('ARHGEF5', 0.5982091550414865), ('DACT3-AS1', 0.4390628003341388), ('RALY-AS1', 0.8974108786340905), ('NNT-AS1', 0.6545568602897865), ('B3GNT8', 0.6028444070572851), ('LPCAT4', 0.3593870117637295), ('LOXL3', 1.3570558720441166), ('HR', 0.5959583429259242), ('DBNDD2', 0.7516445482250593), ('IRF2', 1.0)]	1657
IRF2	cisbp__M5579	0.096351	3.17438	5.1e-05	1	gene is annotated for similar motif homer__GAAASYGAAASY_IRF2 ('IRF2(IRF)/Erythroblas-IRF2-ChIP-Seq(GSE36985)/Homer'; q-value = 5.07e-05)	frozenset({'activating', 'hg38__refseq-r80__500bp_up_and_100bp_down_tss.mc9nr.genes_vs_motifs.rankings', 'weight>75.0%'})	[('ZNF202', 0.3609902386862392), ('EBF4', 0.456694994783732), ('MYC', 0.3470718231860232), ('SMUG1', 0.7199222601507271), ('DNAL1', 0.3898664618861518), ('RALY-AS1', 0.8974108786340905)]	616
IRF2	taipale_cyt_meth__IRF5_NYGAAACCGAAACY_eDBD	0.102572	3.48038	4.5e-05	1	gene is annotated for similar motif homer__GAAASYGAAASY_IRF2 ('IRF2(IRF)/Erythroblas-IRF2-ChIP-Seq(GSE36985)/Homer'; q-value = 4.52e-05)	frozenset({'activating', 'hg38__refseq-r80__500bp_up_and_100bp_down_tss.mc9nr.genes_vs_motifs.rankings', 'weight>75.0%'})	[('TRPV1', 0.3734477678713417), ('SH2B2', 0.6140696638867283), ('GREM2', 0.3894509273488569), ('TIMP4', 0.3585083154971943), ('DBNDD2', 0.7516445482250593), ('DNAL1', 0.3898664618861518), ('SNHG21', 0.5028947351392156), ('PSG9', 1.062925747407385), ('LOXL3', 1.3570558720441166), ('ABHD14A', 0.4376605721946026), ('PPL', 0.7416631659095201), ('FOLR3', 0.5401096955254674), ('ZNF202', 0.3609902386862392)]	2466
IRF2	taipale_cyt_meth__IRF5_NYGAAACCGAAACY_FL_meth	0.105911	3.64461	3.2e-05	1	gene is annotated for similar motif homer__GAAASYGAAASY_IRF2 ('IRF2(IRF)/Erythroblas-IRF2-ChIP-Seq(GSE36985)/Homer'; q-value = 3.16e-05)	frozenset({'activating', 'hg38__refseq-r80__500bp_up_and_100bp_down_tss.mc9nr.genes_vs_motifs.rankings', 'weight>75.0%'})	[('TRPV1', 0.3734477678713417), ('PSG9', 1.062925747407385), ('ARHGEF5', 0.5982091550414865), ('DACT3-AS1', 0.4390628003341388), ('CORIN', 0.6861037677134467), ('MED24', 0.3457500263818798), ('DLL4', 1.0540742422574017), ('TIMP4', 0.3585083154971943)]	1239
IRF2	taipale_cyt_meth__IRF4_NYGAAASYGAAASYN_FL	0.11043	3.86694	1e-05	1	gene is annotated for similar motif homer__GAAASYGAAASY_IRF2 ('IRF2(IRF)/Erythroblas-IRF2-ChIP-Seq(GSE36985)/Homer'; q-value = 9.6e-06)	frozenset({'activating', 'hg38__refseq-r80__500bp_up_and_100bp_down_tss.mc9nr.genes_vs_motifs.rankings', 'weight>75.0%'})	[('ARHGEF5', 0.5982091550414865), ('IRF2', 1.0), ('DLL4', 1.0540742422574017), ('IL12A', 0.4718389225898446), ('PTPN9', 0.4349184461374833), ('RALY-AS1', 0.8974108786340905), ('AXDND1', 0.3260561807854052), ('DACT3-AS1', 0.4390628003341388), ('ADGRF3', 1.1168943017538595), ('ZNF202', 0.3609902386862392), ('DNAL1', 0.3898664618861518), ('CORIN', 0.6861037677134467), ('NNT-AS1', 0.6545568602897865)]	2241
IRF2	taipale_cyt_meth__IRF5_NYGAAACCGAAACY_eDBD_meth	0.0972487	3.21853	1e-05	1	gene is annotated for similar motif homer__GAAASYGAAASY_IRF2 ('IRF2(IRF)/Erythroblas-IRF2-ChIP-Seq(GSE36985)/Homer'; q-value = 1.04e-05)	frozenset({'activating', 'hg38__refseq-r80__500bp_up_and_100bp_down_tss.mc9nr.genes_vs_motifs.rankings', 'weight>75.0%'})	[('HR', 0.5959583429259242), ('DLL4', 1.0540742422574017), ('ARHGEF5', 0.5982091550414865), ('LOXL3', 1.3570558720441166), ('EML2', 0.3493385147051778), ('TRPV1', 0.3734477678713417), ('DACT3-AS1', 0.4390628003341388)]	602
IRF2	taipale_cyt_meth__IRF8_NYGAAASYGAAASYN_FL	0.10895	3.79412	4e-06	1	gene is annotated for similar motif homer__GAAASYGAAASY_IRF2 ('IRF2(IRF)/Erythroblas-IRF2-ChIP-Seq(GSE36985)/Homer'; q-value = 3.74e-06)	frozenset({'activating', 'hg38__refseq-r80__500bp_up_and_100bp_down_tss.mc9nr.genes_vs_motifs.rankings', 'weight>75.0%'})	[('IRF2', 1.0), ('IL12A', 0.4718389225898446), ('DLL4', 1.0540742422574017), ('ZNF202', 0.3609902386862392)]	157
IRF2	taipale_cyt_meth__IRF8_NYGAAASYGAAASYN_eDBD	0.109171	3.80497	3e-06	1	gene is annotated for similar motif homer__GAAASYGAAASY_IRF2 ('IRF2(IRF)/Erythroblas-IRF2-ChIP-Seq(GSE36985)/Homer'; q-value = 2.92e-06)	frozenset({'activating', 'hg38__refseq-r80__500bp_up_and_100bp_down_tss.mc9nr.genes_vs_motifs.rankings', 'weight>75.0%'})	[('ZNF202', 0.3609902386862392), ('IRF2', 1.0), ('AXDND1', 0.3260561807854052), ('HARS2', 0.9389649926147235), ('ARHGEF5', 0.5982091550414865), ('UBR1', 0.3385356851612039)]	411
IRF2	taipale_cyt_meth__IRF8_NYGAAASYGAAASYN_FL_meth	0.110052	3.84835	2e-06	1	gene is annotated for similar motif homer__GAAASYGAAASY_IRF2 ('IRF2(IRF)/Erythroblas-IRF2-ChIP-Seq(GSE36985)/Homer'; q-value = 1.94e-06)	frozenset({'activating', 'hg38__refseq-r80__500bp_up_and_100bp_down_tss.mc9nr.genes_vs_motifs.rankings', 'weight>75.0%'})	[('IRF2', 1.0), ('HARS2', 0.9389649926147235), ('SMUG1', 0.7199222601507271), ('SNHG21', 0.5028947351392156), ('UBR1', 0.3385356851612039)]	343
IRF2	taipale_cyt_meth__IRF9_NYGAAASYGAAACYN_FL	0.102588	3.48115	1e-06	1	gene is annotated for similar motif homer__GAAASYGAAASY_IRF2 ('IRF2(IRF)/Erythroblas-IRF2-ChIP-Seq(GSE36985)/Homer'; q-value = 7.55e-07)	frozenset({'activating', 'hg38__refseq-r80__500bp_up_and_100bp_down_tss.mc9nr.genes_vs_motifs.rankings', 'weight>75.0%'})	[('PLAC8L1', 0.4987823928575725), ('IL12A-AS1', 0.7569317989694491), ('NNT-AS1', 0.6545568602897865), ('EML2', 0.3493385147051778), ('ADGRF3', 1.1168943017538595), ('HR', 0.5959583429259242)]	797
IRF2	taipale_cyt_meth__IRF4_NYGAAASYGAAASYN_FL_meth_repr	0.0954691	3.13099	1e-06	1	gene is annotated for similar motif homer__GAAASYGAAASY_IRF2 ('IRF2(IRF)/Erythroblas-IRF2-ChIP-Seq(GSE36985)/Homer'; q-value = 1.25e-06)	frozenset({'activating', 'hg38__refseq-r80__500bp_up_and_100bp_down_tss.mc9nr.genes_vs_motifs.rankings', 'weight>75.0%'})	[('HR', 0.5959583429259242), ('SH2B2', 0.6140696638867283), ('ADGRF3', 1.1168943017538595), ('CORIN', 0.6861037677134467), ('SH3D21', 2.372965544378292)]	372
IRF2	taipale_cyt_meth__IRF8_NYGAAASYGAAASYN_eDBD_meth	0.102965	3.49974	0	1	gene is annotated for similar motif homer__GAAASYGAAASY_IRF2 ('IRF2(IRF)/Erythroblas-IRF2-ChIP-Seq(GSE36985)/Homer'; q-value = 4.79e-07)	frozenset({'activating', 'hg38__refseq-r80__500bp_up_and_100bp_down_tss.mc9nr.genes_vs_motifs.rankings', 'weight>75.0%'})	[('DACT3-AS1', 0.4390628003341388), ('IRF2', 1.0), ('LOXL3', 1.3570558720441166), ('TIMP4', 0.3585083154971943), ('PTPN9', 0.4349184461374833), ('MYC', 0.3470718231860232)]	639
IRF5	hocomoco__BC11A_HUMAN.H11MO.0.A	0.127087	3.58684	0.000904	1	gene is annotated for similar motif transfac_pro__M00772 ('V$IRF_Q6: IRF'; q-value = 0.000904)	frozenset({'activating', 'hg38__refseq-r80__500bp_up_and_100bp_down_tss.mc9nr.genes_vs_motifs.rankings', 'weight>75.0%'})	[('CD53', 0.3429472587882268), ('IRF5', 1.0), ('RRP12', 0.3321618876008806), ('LMO2', 0.4646202892319515), ('LY86', 0.3950610538698433), ('CD84', 0.3339513261289001), ('ARHGAP25', 0.4760360584455711), ('NCKAP1L', 0.4387001308330362), ('CIITA', 0.3774553087091868)]	859
IRF5	cisbp__M4489	0.198516	6.31459	0.000839	1	gene is annotated for similar motif transfac_pro__M00772 ('V$IRF_Q6: IRF'; q-value = 0.000839)	frozenset({'activating', 'hg38__refseq-r80__500bp_up_and_100bp_down_tss.mc9nr.genes_vs_motifs.rankings', 'weight>75.0%'})	[('IRF5', 1.0), ('LY86', 0.3950610538698433), ('LMO2', 0.4646202892319515), ('ARHGAP25', 0.4760360584455711), ('SRGN', 0.5879954724106067), ('CD48', 0.5429864461308499), ('CIITA', 0.3774553087091868), ('TSPOAP1', 0.6129932289949018)]	1419
IRF5	dbcorrdb__RELA__ENCSR000EBA_1__m2	0.145037	4.27231	0.000305	1	motif similar to transfac_pro__M00972 ('V$IRF_Q6_01: IRF'; q-value = 0.000305) which is directly annotated	frozenset({'activating', 'hg38__refseq-r80__500bp_up_and_100bp_down_tss.mc9nr.genes_vs_motifs.rankings', 'weight>75.0%'})	[('TSPOAP1', 0.6129932289949018), ('SRGN', 0.5879954724106067), ('TMC8', 0.4998951314945554), ('TMEM71', 0.5022845125970458), ('CD244', 0.5147141518343566), ('LTB4R', 0.3679648814531208)]	695
IRF5	dbcorrdb__TBL1XR1__ENCSR000DYZ_1__m1	0.135558	3.91034	7.5e-05	1	motif similar to transfac_pro__M00772 ('V$IRF_Q6: IRF'; q-value = 7.54e-05) which is directly annotated	frozenset({'activating', 'hg38__refseq-r80__500bp_up_and_100bp_down_tss.mc9nr.genes_vs_motifs.rankings', 'weight>75.0%'})	[('NCKAP1L', 0.4387001308330362), ('CSF2RB', 0.3434404513163855), ('IRF5', 1.0), ('ARHGAP25', 0.4760360584455711), ('RRP12', 0.3321618876008806), ('LMO2', 0.4646202892319515), ('SRGN', 0.5879954724106067), ('CD48', 0.5429864461308499), ('TSPOAP1', 0.6129932289949018)]	885
IRF5	hocomoco__IRF8_HUMAN.H11MO.0.B	0.200983	6.40882	4.8e-05	1	gene is annotated for similar motif transfac_pro__M00772 ('V$IRF_Q6: IRF'; q-value = 4.83e-05)	frozenset({'activating', 'hg38__refseq-r80__500bp_up_and_100bp_down_tss.mc9nr.genes_vs_motifs.rankings', 'weight>75.0%'})	[('TSPOAP1', 0.6129932289949018), ('LMO2', 0.4646202892319515), ('SRGN', 0.5879954724106067), ('DNAH2', 1.527246597994786), ('NCKAP1L', 0.4387001308330362), ('CD53', 0.3429472587882268)]	564
IRF5	cisbp__M6494	0.120507	3.33558	3.2e-05	1	gene is annotated for similar motif transfac_pro__M00772 ('V$IRF_Q6: IRF'; q-value = 3.18e-05)	frozenset({'activating', 'hg38__refseq-r80__500bp_up_and_100bp_down_tss.mc9nr.genes_vs_motifs.rankings', 'weight>75.0%'})	[('LMO2', 0.4646202892319515), ('IRF5', 1.0), ('TSPOAP1', 0.6129932289949018), ('CD53', 0.3429472587882268), ('LY86', 0.3950610538698433), ('RRP12', 0.3321618876008806), ('SRGN', 0.5879954724106067), ('CCDC26', 0.4921483755266191), ('ARHGAP25', 0.4760360584455711), ('DNAH2', 1.527246597994786), ('CSF2RB', 0.3434404513163855), ('CD84', 0.3339513261289001), ('CIITA', 0.3774553087091868), ('TMEM71', 0.5022845125970458)]	2761
IRF5	factorbook__STAT2	0.119562	3.29946	2.7e-05	1	gene is annotated for similar motif transfac_pro__M00772 ('V$IRF_Q6: IRF'; q-value = 2.67e-05)	frozenset({'activating', 'hg38__refseq-r80__500bp_up_and_100bp_down_tss.mc9nr.genes_vs_motifs.rankings', 'weight>75.0%'})	[('IRF5', 1.0), ('LMO2', 0.4646202892319515), ('LY86', 0.3950610538698433), ('CSF2RB', 0.3434404513163855), ('CIITA', 0.3774553087091868), ('TSPOAP1', 0.6129932289949018), ('NCKAP1L', 0.4387001308330362), ('RRP12', 0.3321618876008806), ('CD84', 0.3339513261289001), ('ARHGAP25', 0.4760360584455711), ('SRGN', 0.5879954724106067), ('FAM124A', 0.3622770904483159)]	2564
IRF5	dbcorrdb__STAT1__ENCSR000FAU_1__m1	0.115778	3.15498	2.6e-05	1	gene is annotated for similar motif transfac_pro__M08887 ('V$IRF_Q4: IRF'; q-value = 2.59e-05)	frozenset({'activating', 'hg38__refseq-r80__500bp_up_and_100bp_down_tss.mc9nr.genes_vs_motifs.rankings', 'weight>75.0%'})	[('IRF5', 1.0), ('LY86', 0.3950610538698433), ('LMO2', 0.4646202892319515), ('SRGN', 0.5879954724106067)]	316
IRF5	jaspar__MA0517.1	0.119048	3.27983	1.9e-05	1	gene is annotated for similar motif transfac_pro__M00772 ('V$IRF_Q6: IRF'; q-value = 1.9e-05)	frozenset({'activating', 'hg38__refseq-r80__500bp_up_and_100bp_down_tss.mc9nr.genes_vs_motifs.rankings', 'weight>75.0%'})	[('LMO2', 0.4646202892319515), ('DNAH2', 1.527246597994786), ('CGREF1', 0.3702639108741309), ('CD53', 0.3429472587882268), ('NCKAP1L', 0.4387001308330362), ('SRGN', 0.5879954724106067)]	341
IRF5	cisbp__M6313	0.151945	4.53614	1.9e-05	1	motif similar to transfac_pro__M08887 ('V$IRF_Q4: IRF'; q-value = 1.9e-05) which is directly annotated	frozenset({'activating', 'hg38__refseq-r80__500bp_up_and_100bp_down_tss.mc9nr.genes_vs_motifs.rankings', 'weight>75.0%'})	[('NCKAP1L', 0.4387001308330362), ('RRP12', 0.3321618876008806), ('CSF2RB', 0.3434404513163855), ('ARHGAP25', 0.4760360584455711), ('TSPOAP1', 0.6129932289949018), ('LMO2', 0.4646202892319515), ('CD48', 0.5429864461308499)]	944
IRF5	dbcorrdb__FOXM1__ENCSR000BRU_1__m3	0.190682	6.01544	8e-06	1	gene is annotated for similar motif transfac_pro__M00772 ('V$IRF_Q6: IRF'; q-value = 8.23e-06)	frozenset({'activating', 'hg38__refseq-r80__500bp_up_and_100bp_down_tss.mc9nr.genes_vs_motifs.rankings', 'weight>75.0%'})	[('TSPOAP1', 0.6129932289949018), ('NCKAP1L', 0.4387001308330362), ('TRIM24', 0.356261175932543), ('CSF2RB', 0.3434404513163855), ('RPS6KA5', 0.4589908864432481), ('SENCR', 0.958967107192583)]	483
IRF5	cisbp__M4635	0.1151	3.12907	3e-06	1	gene is annotated for similar motif transfac_pro__M00772 ('V$IRF_Q6: IRF'; q-value = 3.23e-06)	frozenset({'activating', 'hg38__refseq-r80__500bp_up_and_100bp_down_tss.mc9nr.genes_vs_motifs.rankings', 'weight>75.0%'})	[('TSPOAP1', 0.6129932289949018), ('LMO2', 0.4646202892319515), ('RPS6KA5', 0.4589908864432481), ('DNAH2', 1.527246597994786), ('TRIM24', 0.356261175932543), ('TMC8', 0.4998951314945554)]	733
IRF5	dbcorrdb__IRF1__ENCSR000EGK_1__m1	0.167551	5.1321	2e-06	1	gene is annotated for similar motif transfac_pro__M00772 ('V$IRF_Q6: IRF'; q-value = 1.88e-06)	frozenset({'activating', 'hg38__refseq-r80__500bp_up_and_100bp_down_tss.mc9nr.genes_vs_motifs.rankings', 'weight>75.0%'})	[('NCKAP1L', 0.4387001308330362), ('ARHGAP25', 0.4760360584455711), ('IRF5', 1.0), ('RRP12', 0.3321618876008806), ('CSF2RB', 0.3434404513163855)]	115
IRF5	homer__GAAAGTGAAAGT_IRF1	0.138066	4.00613	1e-06	1	motif similar to transfac_pro__M08887 ('V$IRF_Q4: IRF'; q-value = 1.23e-06) which is directly annotated	frozenset({'activating', 'hg38__refseq-r80__500bp_up_and_100bp_down_tss.mc9nr.genes_vs_motifs.rankings', 'weight>75.0%'})	[('TRIM24', 0.356261175932543), ('RPS6KA5', 0.4589908864432481), ('TSPOAP1', 0.6129932289949018)]	107
IRF5	dbcorrdb__IRF1__ENCSR000EGU_1__m1	0.112468	3.02857	0	1	gene is annotated for similar motif transfac_pro__M00772 ('V$IRF_Q6: IRF'; q-value = 1.3e-07)	frozenset({'activating', 'hg38__refseq-r80__500bp_up_and_100bp_down_tss.mc9nr.genes_vs_motifs.rankings', 'weight>75.0%'})	[('TMEM71', 0.5022845125970458), ('SENCR', 0.958967107192583), ('CCDC26', 0.4921483755266191), ('IRF5', 1.0), ('CGREF1', 0.3702639108741309), ('LMO2', 0.4646202892319515), ('LY86', 0.3950610538698433), ('CD244', 0.5147141518343566)]	1427
IRF5	dbcorrdb__STAT2__ENCSR000FBC_1__m1	0.121392	3.36934	0	1	gene is annotated for similar motif transfac_pro__M00772 ('V$IRF_Q6: IRF'; q-value = 4.48e-07)	frozenset({'activating', 'hg38__refseq-r80__500bp_up_and_100bp_down_tss.mc9nr.genes_vs_motifs.rankings', 'weight>75.0%'})	[('TSPOAP1', 0.6129932289949018), ('RPS6KA5', 0.4589908864432481), ('DNAH2', 1.527246597994786), ('LMO2', 0.4646202892319515), ('TRIM24', 0.356261175932543)]	494
IRF5	transfac_pro__M00699	0.116683	3.18953	0	1	gene is annotated for similar motif transfac_pro__M00772 ('V$IRF_Q6: IRF'; q-value = 2.05e-07)	frozenset({'activating', 'hg38__refseq-r80__500bp_up_and_100bp_down_tss.mc9nr.genes_vs_motifs.rankings', 'weight>75.0%'})	[('ITIH4', 0.3927293899188763), ('PIK3C2G', 1.1272575123395132), ('ARHGAP25', 0.4760360584455711), ('LY86', 0.3950610538698433), ('DNAH2', 1.527246597994786), ('LMO2', 0.4646202892319515), ('SRGN', 0.5879954724106067), ('NCKAP1L', 0.4387001308330362)]	1138
IRF5	dbcorrdb__IRF1__ENCSR000EGL_1__m1	0.153199	4.58403	0	1	gene is annotated for similar motif transfac_pro__M00772 ('V$IRF_Q6: IRF'; q-value = 1.3e-07)	frozenset({'activating', 'hg38__refseq-r80__500bp_up_and_100bp_down_tss.mc9nr.genes_vs_motifs.rankings', 'weight>75.0%'})	[('CD53', 0.3429472587882268), ('IRF5', 1.0), ('LMO2', 0.4646202892319515), ('RRP12', 0.3321618876008806), ('LY86', 0.3950610538698433), ('CIITA', 0.3774553087091868), ('CD84', 0.3339513261289001), ('NCKAP1L', 0.4387001308330362), ('ARHGAP25', 0.4760360584455711), ('TMEM71', 0.5022845125970458), ('SENCR', 0.958967107192583), ('SRGN', 0.5879954724106067), ('TSPOAP1', 0.6129932289949018)]	1944
IRF5	transfac_pro__M07045	0.127992	3.62139	0	1	motif similar to transfac_pro__M08887 ('V$IRF_Q4: IRF'; q-value = 5.88e-12) which is directly annotated	frozenset({'activating', 'hg38__refseq-r80__500bp_up_and_100bp_down_tss.mc9nr.genes_vs_motifs.rankings', 'weight>75.0%'})	[('IRF5', 1.0), ('LMO2', 0.4646202892319515), ('DNAH2', 1.527246597994786), ('TSPOAP1', 0.6129932289949018), ('PIK3C2G', 1.1272575123395132)]	316
IRF5	cisbp__M6307	0.12684	3.57742	0	1	motif similar to transfac_pro__M08887 ('V$IRF_Q4: IRF'; q-value = 1e-09) which is directly annotated	frozenset({'activating', 'hg38__refseq-r80__500bp_up_and_100bp_down_tss.mc9nr.genes_vs_motifs.rankings', 'weight>75.0%'})	[('LMO2', 0.4646202892319515), ('CD53', 0.3429472587882268), ('ARHGAP25', 0.4760360584455711), ('SRGN', 0.5879954724106067), ('PIK3C2G', 1.1272575123395132), ('CSF2RB', 0.3434404513163855), ('CCDC26', 0.4921483755266191)]	1085
IRF5	transfac_pro__M08887	0.14224	4.16553	0	1	gene is directly annotated	frozenset({'activating', 'hg38__refseq-r80__500bp_up_and_100bp_down_tss.mc9nr.genes_vs_motifs.rankings', 'weight>75.0%'})	[('CRACR2A', 0.3292168870483309), ('CD48', 0.5429864461308499), ('CD84', 0.3339513261289001), ('NCKAP1L', 0.4387001308330362), ('ITIH4', 0.3927293899188763), ('TSPOAP1', 0.6129932289949018), ('IRF5', 1.0), ('DNAH2', 1.527246597994786)]	1066
IRF8	transfac_pro__M07323	0.0678994	3.69701	0.000418	1	gene is annotated for similar motif cisbp__M6313 ('IRF8[gene ID: "ENSG00000140968" species: "Homo sapiens" TF status: "direct" TF family: "IRF" DBDs: "IRF"]'; q-value = 0.000418)	frozenset({'activating', 'hg38__refseq-r80__500bp_up_and_100bp_down_tss.mc9nr.genes_vs_motifs.rankings', 'weight>75.0%'})	[('ALOX5AP', 2.19938777738432), ('VAV1', 1.0328275921990546), ('CD53', 1.2577357027389586), ('IRF5', 1.7515539335561283), ('FAM110A', 0.5474267339313665), ('NCF4', 1.7376612916221523), ('DOCK8', 1.987527246908104), ('PIK3AP1', 2.6037511248931504), ('ARHGEF6', 2.180267898385263), ('ETV6', 0.6808581908195531), ('LMO2', 1.5464117698830415), ('PLEK', 1.1093108083327257), ('SAMSN1', 0.9978072698919228), ('ZEB2', 0.6195936922505865), ('PMFBP1', 0.401657644136836), ('DAPP1', 0.731918290681693), ('HCLS1', 1.271451925646882), ('MYO1F', 0.9421869802214848), ('LAPTM5', 2.116119803794929), ('PTPN6', 1.9715462786887952), ('LCP2', 1.4532170166111558), ('KBTBD8', 1.5384993587528015), ('LY86', 2.467769556770633), ('IPCEF1', 0.9761730179535189), ('MYO1G', 0.5848024070337412), ('AIF1', 1.475281112131389), ('BCL2L14', 0.4947269453763781), ('GMFG', 0.9207026704873844), ('MNDA', 0.3445733045164728), ('CD84', 1.5233864275343825), ('PIP5K1B', 0.4952169203192799), ('TFEC', 0.7225234729078293), ('HDAC9', 1.3388725977770977), ('DENND1C', 1.829114026059074), ('CSF1R', 0.4409518739268091), ('CD38', 0.8492230150815719), ('STK26', 0.4902116808298422), ('RGS18', 0.4644811324121944), ('SLC26A9', 0.8317486985138772), ('LGALS9', 1.250734706456856), ('ARHGDIB', 2.7459519503479206), ('NCKAP1L', 0.6756930940206396), ('DGKZ', 2.1705425660671342), ('DEF6', 0.8935014096641098), ('PLA2G4A', 0.3704320006617312), ('PDE4D', 0.3584102061555172), ('ATP2A3', 2.725753943178796), ('FAM72A', 0.5551661291281677), ('FAM72D', 1.1618739111596392), ('CD74', 2.9314583648639143), ('LINC00623', 0.8212184712050566), ('DTNA', 1.1953246878900057), ('LILRA2', 1.2120021160414367), ('SLC9B2', 0.4018445069381233), ('STAT5A', 1.0163240867884935), ('TIFAB', 5.130879194230433), ('CIITA', 2.583345639414297), ('CNST', 0.5244884773216406), ('SLC9A3R1', 0.5744420605124309), ('LY75', 1.8118682608298349), ('VAMP8', 0.920042936098362), ('LILRB4', 2.247365141221781), ('ITGAL', 1.564731859087377), ('LST1', 0.4877392866963953), ('RASSF2', 0.34920035235405), ('ITGA4', 1.6810253044754715), ('MMP25', 0.6598981877172847), ('ARID3A', 0.4453749994852975), ('IKZF1', 1.8548579325220549), ('NLRP3', 2.225323152081547), ('RCC2', 0.3690969879955219), ('EVI2B', 1.0860416335908318), ('LAMA3', 0.3554668393639799), ('PLD4', 1.1944230404570029), ('SPI1', 1.0677400428162986), ('WWOX', 0.3398269557709258), ('IL12RB1', 0.7118127731803258), ('GRB2', 0.8028944783927845), ('RASAL3', 1.3297119730410838), ('CLEC11A', 0.4709122563941961), ('LINC01625', 0.788191902142252), ('DOCK2', 2.0138487046983675), ('NMNAT3', 0.7421669285053732), ('RPS6KA1', 2.1054987514375365), ('RILPL2', 0.7620492218361786), ('MEF2C', 0.412711185458732), ('HRH2', 1.4168171561186826), ('RTN1', 0.4885523292318984), ('WDFY4', 1.1671843011890888), ('WAS', 0.7172642226557856), ('ADD2', 0.657897433896353), ('LDLRAD4', 3.995591612755583), ('CD180', 0.8794053688616479), ('TAF5', 0.5543533093508893), ('RUNX1', 0.5335870293900473), ('CEBPE', 0.5899138434899663), ('GAB3', 2.4447666135358577), ('DDX21', 0.7379871936775433), ('CD37', 1.0515668801966198), ('PTK2B', 1.1964921732987948), ('ARRDC2', 0.6378803891260755), ('RASGRP2', 0.8605252363774573), ('LYL1', 1.207251813709637), ('GPR174', 0.4608663357627356), ('TSPOAP1', 0.3491827860435121), ('CPNE5', 0.4884650110409363), ('P2RY6', 1.95327638563775)]	2654
IRF8	dbcorrdb__RELA__ENCSR000EBA_1__m2	0.0685653	3.76827	0.000305	1	motif similar to transfac_pro__M00972 ('V$IRF_Q6_01: IRF'; q-value = 0.000305) which is directly annotated	frozenset({'activating', 'hg38__refseq-r80__500bp_up_and_100bp_down_tss.mc9nr.genes_vs_motifs.rankings', 'weight>75.0%'})	[('LONRF3', 0.4902916187104066), ('PER2', 0.3826575060789883), ('PRKCB', 0.8480673819294278), ('LMNB1', 0.3742585312825271), ('DIAPH1', 0.625637142570312), ('LMO1', 0.9913366086462386), ('RCSD1', 0.7644136382549918), ('BCL11A', 1.3621867352854036), ('ATP10A', 1.496147666548926), ('RMND5A', 0.71219914453231), ('AKAP1', 0.5057335647481065), ('ARID3A', 0.4453749994852975), ('LINC00623', 0.8212184712050566), ('PDE4D', 0.3584102061555172), ('SPI1', 1.0677400428162986), ('TAF5', 0.5543533093508893), ('DEF6', 0.8935014096641098), ('ZEB2', 0.6195936922505865), ('RELT', 0.3272058114901925), ('TAF4B', 0.6334926652969227), ('DGKZ', 2.1705425660671342), ('PRDM8', 0.5332007641929929), ('FRAT2', 0.5372305987800247), ('MLC1', 1.3494687695162164), ('LMO2', 1.5464117698830415), ('FCHO1', 0.8067714551387567), ('HDAC9', 1.3388725977770977), ('STK26', 0.4902116808298422), ('DDN', 0.7719341666070021), ('PPARGC1B', 1.5725970813166272), ('DTNA', 1.1953246878900057), ('ZNF257', 0.6678888291703118), ('CMPK2', 0.6383894122781745), ('TFAP4', 0.637955458018856), ('SATB1', 1.5143546423630247), ('FOSL2', 0.5383965371135356), ('FAM78A', 0.9905267832000731), ('CORO1A', 1.0402072802023172), ('TM7SF3', 0.5167000382957606), ('FRAT1', 0.3595769776441552), ('ARHGEF6', 2.180267898385263), ('FRY', 0.7300699979059426), ('CRNDE', 0.5899424763624733), ('KCNN1', 0.5073409880207436), ('DOK1', 0.5161871164106571), ('CSF3R', 1.0901046342149388), ('ARHGAP27', 1.0068414883621883), ('NMNAT3', 0.7421669285053732), ('TBC1D31', 0.4578165531238966), ('RCC2', 0.3690969879955219), ('ST8SIA4', 0.9161417419075848), ('SLC43A3', 0.9527907614944972), ('ITGAL', 1.564731859087377)]	1278
IRF8	dbcorrdb__STAT1__ENCSR000FAV_1__m1	0.0664934	3.54654	0.000255	1	gene is annotated for similar motif cisbp__M6313 ('IRF8[gene ID: "ENSG00000140968" species: "Homo sapiens" TF status: "direct" TF family: "IRF" DBDs: "IRF"]'; q-value = 0.000255)	frozenset({'activating', 'hg38__refseq-r80__500bp_up_and_100bp_down_tss.mc9nr.genes_vs_motifs.rankings', 'weight>75.0%'})	[('IRF5', 1.7515539335561283), ('ATP10A', 1.496147666548926), ('LY86', 2.467769556770633), ('ALOX5AP', 2.19938777738432), ('ETV6', 0.6808581908195531), ('LINC00623', 0.8212184712050566), ('CMPK2', 0.6383894122781745), ('HERC5', 0.6328558876093929), ('MMP25', 0.6598981877172847), ('DTNA', 1.1953246878900057), ('SFMBT2', 3.724587013107104), ('PTPN6', 1.9715462786887952), ('LMO2', 1.5464117698830415), ('TIFAB', 5.130879194230433), ('RMND5A', 0.71219914453231), ('BCL2L14', 0.4947269453763781), ('HDAC9', 1.3388725977770977), ('FAM110A', 0.5474267339313665), ('HCLS1', 1.271451925646882), ('LMNB1', 0.3742585312825271), ('DAPP1', 0.731918290681693), ('NLRP3', 2.225323152081547), ('LILRB4', 2.247365141221781), ('PLEK', 1.1093108083327257), ('PDE4D', 0.3584102061555172), ('ARHGEF6', 2.180267898385263), ('RGS18', 0.4644811324121944), ('NMI', 1.219048110486672), ('SLC9A3R1', 0.5744420605124309), ('GRAPL', 1.1432672627252756), ('ARHGDIB', 2.7459519503479206), ('TM7SF3', 0.5167000382957606), ('DEF6', 0.8935014096641098), ('WDR49', 0.8383055887227746), ('ZEB2', 0.6195936922505865), ('SRGN', 0.4774675196918374), ('PRDM8', 0.5332007641929929), ('LST1', 0.4877392866963953), ('RUNX1', 0.5335870293900473), ('RCOR1', 0.4954920154868819), ('BCL11A', 1.3621867352854036), ('MNDA', 0.3445733045164728), ('CD48', 2.983798398199585), ('WAS', 0.7172642226557856), ('PIP5K1B', 0.4952169203192799), ('LDLRAD4', 3.995591612755583), ('ZNF536', 0.4406423480431872), ('IL6R', 1.4493071473065604), ('IL1RN', 1.111523973954984), ('PMFBP1', 0.401657644136836), ('DPEP1', 0.4959324995278516), ('GRB2', 0.8028944783927845), ('CIITA', 2.583345639414297), ('CD96', 0.8071445249209248), ('CMIP', 2.019531921432586), ('CD74', 2.9314583648639143), ('CYSLTR1', 1.1040060546661628), ('TSPOAP1', 0.3491827860435121), ('C15orf39', 0.7273055863741267), ('DOK1', 0.5161871164106571), ('GIMAP2', 1.4091274880576603), ('ICA1', 0.6618556569493252), ('MYO1F', 0.9421869802214848), ('EVI2A', 1.577043881450118), ('LCP2', 1.4532170166111558), ('ME3', 0.3722297198141098), ('CCSER1', 0.58735278432185), ('DDN', 0.7719341666070021), ('LGALS9', 1.250734706456856), ('LAMA3', 0.3554668393639799), ('CORO1A', 1.0402072802023172), ('NCAM1', 0.488313136607749), ('RILPL2', 0.7620492218361786), ('SULT1A1', 0.9631293374691108), ('ESPL1', 0.6021102339930254), ('KIAA0930', 0.4260503469322609), ('HHLA2', 1.1031162784931188), ('CENPP', 0.7166967857673889), ('CD38', 0.8492230150815719), ('PTER', 0.6631722577269086), ('TNFRSF1B', 1.3229486618706223), ('RASGRP2', 0.8605252363774573), ('KBTBD8', 1.5384993587528015), ('CD53', 1.2577357027389586), ('S1PR4', 0.5489019893740498), ('RUFY4', 0.4997569910495399), ('ATP2A3', 2.725753943178796), ('TRPM2', 0.5501798864402272), ('GPR174', 0.4608663357627356), ('ARHGAP27', 1.0068414883621883), ('STAT5A', 1.0163240867884935), ('DGKG', 0.8363342096651515), ('RASSF2', 0.34920035235405), ('OGFR', 0.3898545666154884), ('FCGR1B', 0.912817328608306), ('VAV3', 0.5499324728433294), ('VAV1', 1.0328275921990546), ('FCGR1A', 1.691244514903632), ('MEF2C', 0.412711185458732), ('CYTH4', 0.9013219741759536), ('AIF1', 1.475281112131389), ('FASTKD1', 0.3827958375565531), ('INHBA-AS1', 1.910027269676163), ('FOXP4-AS1', 1.0313808642296522), ('SLC7A2', 0.5748704784820483), ('BCL2', 1.4389625462559013), ('ST8SIA4', 0.9161417419075848), ('IL12RB1', 0.7118127731803258), ('NCKAP1L', 0.6756930940206396), ('ARHGAP11B', 0.4557321285018789), ('SAPCD2', 0.4307987271752848), ('RCC2', 0.3690969879955219), ('FRAT1', 0.3595769776441552), ('SPAG1', 0.4623307627933953), ('EMB', 3.197960821110888), ('LILRA2', 1.2120021160414367), ('KCNN1', 0.5073409880207436), ('MAPK14', 1.066329176807303), ('IPCEF1', 0.9761730179535189), ('MLC1', 1.3494687695162164), ('CSF1R', 0.4409518739268091), ('PLAC8', 0.5843333211469112), ('PLD4', 1.1944230404570029), ('GRAMD4', 0.5103203523867581), ('TBC1D31', 0.4578165531238966), ('ST18', 0.3745549738320078), ('TEX41', 0.3458417072895705), ('LRRC8B', 0.9732987398824138), ('C19orf38', 0.8013641092011939), ('IKZF1', 1.8548579325220549), ('HLA-DRA', 1.3609245930408582)]	4220
IRF8	cisbp__M4631	0.0905992	6.12626	0.000226	1	gene is annotated for similar motif hocomoco__IRF8_HUMAN.H11MO.0.B ('IRF8_HUMAN'; q-value = 0.000226)	frozenset({'activating', 'hg38__refseq-r80__500bp_up_and_100bp_down_tss.mc9nr.genes_vs_motifs.rankings', 'weight>75.0%'})	[('ETV6', 0.6808581908195531), ('ATP10A', 1.496147666548926), ('DEF6', 0.8935014096641098), ('ZEB2', 0.6195936922505865), ('RUNX1', 0.5335870293900473), ('IL1RN', 1.111523973954984), ('BCL2', 1.4389625462559013), ('CMPK2', 0.6383894122781745), ('IRF8', 1.0), ('MMP25', 0.6598981877172847), ('ADA', 0.3620070187234449), ('IRF5', 1.7515539335561283), ('INHBA-AS1', 1.910027269676163), ('CD96', 0.8071445249209248), ('RGS18', 0.4644811324121944), ('HDAC9', 1.3388725977770977), ('ALOX5AP', 2.19938777738432), ('LAMA3', 0.3554668393639799), ('PDE4D', 0.3584102061555172), ('DAPP1', 0.731918290681693), ('DOK1', 0.5161871164106571), ('LMNB1', 0.3742585312825271), ('FEM1A', 0.4219242162631324), ('LY86', 2.467769556770633), ('DTNA', 1.1953246878900057), ('TM7SF3', 0.5167000382957606), ('BCL2L14', 0.4947269453763781), ('PER2', 0.3826575060789883), ('MMP25-AS1', 0.9474277515216764), ('ADD2', 0.657897433896353), ('FRAT1', 0.3595769776441552), ('LMO2', 1.5464117698830415)]	579
IRF8	cisbp__M6119	0.101225	7.26335	0.00015	1	gene is annotated for similar motif hocomoco__IRF8_HUMAN.H11MO.0.B ('IRF8_HUMAN'; q-value = 0.00015)	frozenset({'activating', 'hg38__refseq-r80__500bp_up_and_100bp_down_tss.mc9nr.genes_vs_motifs.rankings', 'weight>75.0%'})	[('ALOX5AP', 2.19938777738432), ('PIP5K1B', 0.4952169203192799), ('RASGRP2', 0.8605252363774573), ('NCKAP1L', 0.6756930940206396), ('FCGR1B', 0.912817328608306), ('SPI1', 1.0677400428162986), ('FCGR1A', 1.691244514903632), ('IPCEF1', 0.9761730179535189), ('IRF5', 1.7515539335561283), ('FAM78A', 0.9905267832000731), ('GRAPL', 1.1432672627252756), ('LYL1', 1.207251813709637), ('PDE4D', 0.3584102061555172), ('VAV1', 1.0328275921990546), ('IKZF1', 1.8548579325220549), ('DOCK2', 2.0138487046983675), ('S1PR4', 0.5489019893740498), ('PTPN6', 1.9715462786887952), ('PLA2G4A', 0.3704320006617312), ('PLEK', 1.1093108083327257), ('LAPTM5', 2.116119803794929), ('NLRP3', 2.225323152081547), ('CSF1R', 0.4409518739268091), ('FAM110A', 0.5474267339313665), ('NCF4', 1.7376612916221523), ('TIFAB', 5.130879194230433), ('WAS', 0.7172642226557856), ('FCGR2A', 0.3265807878659363), ('LST1', 0.4877392866963953), ('KBTBD8', 1.5384993587528015), ('CD37', 1.0515668801966198), ('APBB1IP', 1.624826391557566), ('EVI2B', 1.0860416335908318), ('DAZAP1', 0.3397508864046658), ('GNA15', 0.9004374649210217), ('CD180', 0.8794053688616479), ('CACNB4', 0.8627135196976287), ('LMO2', 1.5464117698830415), ('IL1RN', 1.111523973954984), ('PMFBP1', 0.401657644136836), ('ARHGDIB', 2.7459519503479206), ('SRGN', 0.4774675196918374), ('PLD4', 1.1944230404570029), ('AIF1', 1.475281112131389), ('C15orf39', 0.7273055863741267), ('TM7SF3', 0.5167000382957606), ('LAMA3', 0.3554668393639799), ('CD48', 2.983798398199585), ('MYO1F', 0.9421869802214848), ('RUNX1', 0.5335870293900473), ('MMP25', 0.6598981877172847), ('BCL2L14', 0.4947269453763781), ('PIK3AP1', 2.6037511248931504), ('SULT1A1', 0.9631293374691108), ('ST3GAL6', 1.0443493089084042), ('FAM72A', 0.5551661291281677), ('FAM72D', 1.1618739111596392), ('PER2', 0.3826575060789883), ('TSPOAP1', 0.3491827860435121), ('STAT5A', 1.0163240867884935)]	905
IRF8	homer__CGGAAGTGAAAC_PU.1-IRF	0.0645355	3.33702	0.000132	1	gene is annotated for similar motif hocomoco__IRF8_HUMAN.H11MO.0.B ('IRF8_HUMAN'; q-value = 0.000132)	frozenset({'activating', 'hg38__refseq-r80__500bp_up_and_100bp_down_tss.mc9nr.genes_vs_motifs.rankings', 'weight>75.0%'})	[('MAPK14', 1.066329176807303), ('MEF2C', 0.412711185458732), ('PDE4D', 0.3584102061555172), ('MYH3', 0.7942909583279508), ('LONRF3', 0.4902916187104066), ('IKZF1', 1.8548579325220549), ('TAF4B', 0.6334926652969227), ('CSF1R', 0.4409518739268091), ('FAM110A', 0.5474267339313665), ('KBTBD8', 1.5384993587528015), ('PLEK', 1.1093108083327257), ('STAT5A', 1.0163240867884935), ('DTNA', 1.1953246878900057), ('ST18', 0.3745549738320078), ('FRAT2', 0.5372305987800247), ('MLC1', 1.3494687695162164), ('IRF5', 1.7515539335561283), ('TAF5', 0.5543533093508893), ('FOSL2', 0.5383965371135356), ('PER2', 0.3826575060789883), ('CYSLTR1', 1.1040060546661628), ('SATB1', 1.5143546423630247), ('ST8SIA4', 0.9161417419075848), ('CSTA', 0.3477597342931403), ('MCTP1', 0.4048180283290973), ('IL1RN', 1.111523973954984), ('HDAC9', 1.3388725977770977), ('ST3GAL6', 1.0443493089084042), ('NMI', 1.219048110486672), ('LMNB1', 0.3742585312825271), ('NXT2', 1.5824270091442345), ('ARHGEF6', 2.180267898385263), ('TFAP4', 0.637955458018856), ('FRAT1', 0.3595769776441552), ('PSTPIP1', 0.4876874928465903), ('LMO2', 1.5464117698830415), ('APBB1IP', 1.624826391557566), ('HLA-DRB1', 2.5658254590602465), ('SRGN', 0.4774675196918374), ('ABCA13', 0.5089916753408765), ('ARHGAP11B', 0.4557321285018789), ('IL6R', 1.4493071473065604), ('SPI1', 1.0677400428162986), ('DGKZ', 2.1705425660671342), ('BCL2', 1.4389625462559013), ('NCAM1', 0.488313136607749)]	1084
IRF8	dbcorrdb__SPI1__ENCSR000BGW_1__m1	0.0957822	6.68093	0.000126	1	motif similar to hocomoco__IRF8_HUMAN.H11MO.0.B ('IRF8_HUMAN'; q-value = 0.000126) which is directly annotated	frozenset({'activating', 'hg38__refseq-r80__500bp_up_and_100bp_down_tss.mc9nr.genes_vs_motifs.rankings', 'weight>75.0%'})	[('LMO2', 1.5464117698830415), ('ALOX5AP', 2.19938777738432), ('ZEB2', 0.6195936922505865), ('ETV6', 0.6808581908195531), ('MYO1F', 0.9421869802214848), ('NLRP3', 2.225323152081547), ('ARHGDIB', 2.7459519503479206), ('LINC00623', 0.8212184712050566), ('LAPTM5', 2.116119803794929), ('VAV1', 1.0328275921990546), ('PMFBP1', 0.401657644136836), ('DOCK8', 1.987527246908104), ('PIK3AP1', 2.6037511248931504), ('ITGAL', 1.564731859087377), ('HCLS1', 1.271451925646882), ('PLEK', 1.1093108083327257), ('IRF5', 1.7515539335561283), ('LCP2', 1.4532170166111558), ('SAMSN1', 0.9978072698919228), ('CSF1R', 0.4409518739268091), ('PTPN6', 1.9715462786887952), ('STAT5A', 1.0163240867884935), ('KBTBD8', 1.5384993587528015), ('DAPP1', 0.731918290681693), ('TSPOAP1', 0.3491827860435121), ('PDE4D', 0.3584102061555172), ('CD53', 1.2577357027389586), ('AIF1', 1.475281112131389), ('LY86', 2.467769556770633), ('LST1', 0.4877392866963953), ('FAM110A', 0.5474267339313665), ('WAS', 0.7172642226557856), ('S1PR4', 0.5489019893740498), ('ARHGEF6', 2.180267898385263), ('LMNB1', 0.3742585312825271), ('PLA2G4A', 0.3704320006617312), ('HDAC9', 1.3388725977770977), ('MNDA', 0.3445733045164728), ('DENND1C', 1.829114026059074), ('SRGN', 0.4774675196918374), ('BCL11A', 1.3621867352854036), ('RGS18', 0.4644811324121944), ('PIP5K1B', 0.4952169203192799), ('SLC26A9', 0.8317486985138772), ('GRAPL', 1.1432672627252756), ('NCF4', 1.7376612916221523), ('NINJ2', 1.1529334136884362), ('IKZF1', 1.8548579325220549), ('MYO1G', 0.5848024070337412), ('LIN7A', 0.4113835877936512), ('GIMAP2', 1.4091274880576603), ('PLD4', 1.1944230404570029), ('P2RY6', 1.95327638563775), ('STK26', 0.4902116808298422), ('DTNA', 1.1953246878900057), ('TFEC', 0.7225234729078293), ('IPCEF1', 0.9761730179535189), ('C19orf38', 0.8013641092011939), ('NCAM1', 0.488313136607749), ('TIFAB', 5.130879194230433), ('DDX21', 0.7379871936775433), ('BCL2L14', 0.4947269453763781), ('DEF6', 0.8935014096641098), ('GRB2', 0.8028944783927845), ('MEF2C', 0.412711185458732), ('SLC9A3R1', 0.5744420605124309), ('LGALS9', 1.250734706456856), ('USP2', 0.8662370883343493), ('CD37', 1.0515668801966198), ('ZNF536', 0.4406423480431872), ('WDR49', 0.8383055887227746), ('LRRC8B', 0.9732987398824138), ('RUNX1', 0.5335870293900473), ('RASSF2', 0.34920035235405), ('CD84', 1.5233864275343825), ('ARHGAP9', 3.033823720212729), ('ATP2A3', 2.725753943178796), ('RCC2', 0.3690969879955219), ('CD38', 0.8492230150815719), ('NFATC3', 0.4183593272996661), ('CIITA', 2.583345639414297), ('NMNAT3', 0.7421669285053732), ('ADD2', 0.657897433896353), ('LINC01625', 0.788191902142252), ('VAMP8', 0.920042936098362), ('LAMA3', 0.3554668393639799), ('RASGRP2', 0.8605252363774573), ('MCTP1', 0.4048180283290973), ('BCL2', 1.4389625462559013), ('ICA1', 0.6618556569493252), ('LILRB4', 2.247365141221781), ('AKAP1', 0.5057335647481065), ('ATP10A', 1.496147666548926), ('CENPP', 0.7166967857673889), ('HHLA2', 1.1031162784931188), ('BEND4', 0.7894002998460269), ('RUFY4', 0.4997569910495399), ('LDLRAD4', 3.995591612755583), ('CYSLTR1', 1.1040060546661628), ('CLEC11A', 0.4709122563941961), ('FAM107B', 1.486895511271838), ('DGKZ', 2.1705425660671342), ('LILRA2', 1.2120021160414367), ('LMO1', 0.9913366086462386), ('ARID3A', 0.4453749994852975), ('ESPL1', 0.6021102339930254), ('ITGA4', 1.6810253044754715), ('NCKAP1L', 0.6756930940206396), ('MMP25', 0.6598981877172847), ('SORL1', 0.8440215219559172), ('C15orf39', 0.7273055863741267), ('DAZAP1', 0.3397508864046658), ('TRPM2', 0.5501798864402272), ('CD74', 2.9314583648639143), ('TXK', 0.666211526979931), ('GMFG', 0.9207026704873844), ('RILPL2', 0.7620492218361786), ('SLC9B2', 0.4018445069381233), ('CGREF1', 1.2373751489976), ('ST18', 0.3745549738320078), ('IL6R', 1.4493071473065604), ('HLA-DRB1', 2.5658254590602465), ('RASAL3', 1.3297119730410838), ('SULT1A1', 0.9631293374691108), ('EVI2B', 1.0860416335908318), ('FAM72A', 0.5551661291281677), ('FAM72D', 1.1618739111596392), ('CARD8', 1.863004476721753), ('KCNN1', 0.5073409880207436), ('GRAMD4', 0.5103203523867581), ('TMEM233', 1.1417524926310338), ('CEBPE', 0.5899138434899663), ('SATB1', 1.5143546423630247), ('PER2', 0.3826575060789883), ('TAF5', 0.5543533093508893), ('CD180', 0.8794053688616479), ('TEX41', 0.3458417072895705), ('CSTA', 0.3477597342931403)]	4631
IRF8	taipale_cyt_meth__SPIB_RAWWGMGGAAGTN_FL	0.0921986	6.29742	6e-05	1	motif similar to hocomoco__IRF8_HUMAN.H11MO.0.B ('IRF8_HUMAN'; q-value = 6.04e-05) which is directly annotated	frozenset({'activating', 'hg38__refseq-r80__500bp_up_and_100bp_down_tss.mc9nr.genes_vs_motifs.rankings', 'weight>75.0%'})	[('LST1', 0.4877392866963953), ('FAM110A', 0.5474267339313665), ('IKZF1', 1.8548579325220549), ('LCP2', 1.4532170166111558), ('MYO1F', 0.9421869802214848), ('TSPOAP1', 0.3491827860435121), ('S1PR4', 0.5489019893740498), ('DENND1C', 1.829114026059074), ('LMO2', 1.5464117698830415), ('KBTBD8', 1.5384993587528015), ('NCF4', 1.7376612916221523), ('ARHGAP27', 1.0068414883621883), ('ALOX5AP', 2.19938777738432), ('PTPN6', 1.9715462786887952), ('AIF1', 1.475281112131389), ('GRAPL', 1.1432672627252756), ('C19orf38', 0.8013641092011939), ('ARHGDIB', 2.7459519503479206), ('IPCEF1', 0.9761730179535189), ('PSTPIP1', 0.4876874928465903), ('DDX21', 0.7379871936775433), ('GMFG', 0.9207026704873844), ('GAB3', 2.4447666135358577), ('RELT', 0.3272058114901925), ('ITGAL', 1.564731859087377), ('LAPTM5', 2.116119803794929), ('WAS', 0.7172642226557856), ('FERMT3', 0.755590383026079), ('FEM1A', 0.4219242162631324), ('PDE4D', 0.3584102061555172), ('DGKZ', 2.1705425660671342), ('CD96', 0.8071445249209248), ('CD53', 1.2577357027389586), ('HCLS1', 1.271451925646882), ('DTNA', 1.1953246878900057), ('DAPP1', 0.731918290681693), ('DOCK8', 1.987527246908104), ('FAM78A', 0.9905267832000731), ('VAV1', 1.0328275921990546), ('CLEC11A', 0.4709122563941961), ('PTK2B', 1.1964921732987948), ('TFEC', 0.7225234729078293), ('PLEK', 1.1093108083327257), ('SPI1', 1.0677400428162986), ('TMC8', 0.9470224245246917), ('TIFAB', 5.130879194230433), ('EVI2A', 1.577043881450118), ('PMFBP1', 0.401657644136836), ('GCNT1', 1.0007462364698894), ('FAM72A', 0.5551661291281677), ('LIN7A', 0.4113835877936512), ('FCHSD2', 1.2319025578064324), ('NCKAP1L', 0.6756930940206396), ('EVI2B', 1.0860416335908318), ('LMNB1', 0.3742585312825271), ('BCL2L14', 0.4947269453763781), ('RPS6KL1', 2.932375274809172), ('ARHGAP9', 3.033823720212729), ('CD180', 0.8794053688616479), ('NFATC3', 0.4183593272996661), ('SAMSN1', 0.9978072698919228), ('CSK', 1.0712083282394935)]	1259
IRF8	cisbp__M6122	0.0934196	6.42808	4.1e-05	1	gene is annotated for similar motif hocomoco__IRF8_HUMAN.H11MO.0.B ('IRF8_HUMAN'; q-value = 4.08e-05)	frozenset({'activating', 'hg38__refseq-r80__500bp_up_and_100bp_down_tss.mc9nr.genes_vs_motifs.rankings', 'weight>75.0%'})	[('S1PR4', 0.5489019893740498), ('IKZF1', 1.8548579325220549), ('PSTPIP1', 0.4876874928465903), ('GRAPL', 1.1432672627252756), ('DENND1C', 1.829114026059074), ('ARHGAP27', 1.0068414883621883), ('HCLS1', 1.271451925646882), ('ITGAL', 1.564731859087377), ('ARHGDIB', 2.7459519503479206), ('FERMT3', 0.755590383026079), ('LST1', 0.4877392866963953), ('LCP2', 1.4532170166111558), ('ARHGAP9', 3.033823720212729), ('PDE4D', 0.3584102061555172), ('DDX21', 0.7379871936775433), ('CD96', 0.8071445249209248), ('TFEC', 0.7225234729078293), ('SPI1', 1.0677400428162986), ('EVI2B', 1.0860416335908318), ('SATB1', 1.5143546423630247), ('C19orf38', 0.8013641092011939), ('DGKZ', 2.1705425660671342), ('TMC8', 0.9470224245246917), ('WAS', 0.7172642226557856), ('CD53', 1.2577357027389586), ('KBTBD8', 1.5384993587528015), ('CCDC73', 0.7271977325403087), ('DEF6', 0.8935014096641098), ('CSK', 1.0712083282394935), ('ITGB2', 1.9428406196630972), ('MYO1F', 0.9421869802214848), ('LMNB1', 0.3742585312825271), ('FMNL1', 1.1904347217543705), ('SAMSN1', 0.9978072698919228), ('SLC9A3R1', 0.5744420605124309), ('FAM78A', 0.9905267832000731), ('NCF4', 1.7376612916221523), ('LAPTM5', 2.116119803794929), ('NCKAP1L', 0.6756930940206396), ('FCHO1', 0.8067714551387567), ('DAPP1', 0.731918290681693), ('FAM110A', 0.5474267339313665), ('WDFY4', 1.1671843011890888), ('ICA1', 0.6618556569493252), ('LMO2', 1.5464117698830415), ('GAB3', 2.4447666135358577), ('ZNF184', 0.3452740059691597), ('RASGRP2', 0.8605252363774573), ('VAMP8', 0.920042936098362), ('DOCK8', 1.987527246908104), ('RELT', 0.3272058114901925), ('EVI2A', 1.577043881450118), ('CD180', 0.8794053688616479), ('ALOX5AP', 2.19938777738432), ('KDM2B', 0.5646695412361646), ('VAV1', 1.0328275921990546), ('GMFG', 0.9207026704873844), ('TAF5', 0.5543533093508893)]	1289
IRF8	transfac_pro__M07224	0.106764	7.85621	3.8e-05	1	motif similar to hocomoco__IRF8_HUMAN.H11MO.0.B ('IRF8_HUMAN'; q-value = 3.82e-05) which is directly annotated	frozenset({'activating', 'hg38__refseq-r80__500bp_up_and_100bp_down_tss.mc9nr.genes_vs_motifs.rankings', 'weight>75.0%'})	[('IRF5', 1.7515539335561283), ('CMPK2', 0.6383894122781745), ('ATP10A', 1.496147666548926), ('DAPP1', 0.731918290681693), ('LY86', 2.467769556770633), ('HERC5', 0.6328558876093929), ('LINC00623', 0.8212184712050566), ('LMO2', 1.5464117698830415), ('MMP25', 0.6598981877172847), ('BCL2L14', 0.4947269453763781), ('LGALS9', 1.250734706456856), ('TM7SF3', 0.5167000382957606), ('HDAC9', 1.3388725977770977), ('ALOX5AP', 2.19938777738432), ('SFMBT2', 3.724587013107104), ('LILRB4', 2.247365141221781), ('DTNA', 1.1953246878900057), ('ETV6', 0.6808581908195531), ('SRGN', 0.4774675196918374), ('IL6R', 1.4493071473065604), ('RMND5A', 0.71219914453231), ('OGFR', 0.3898545666154884), ('LMNB1', 0.3742585312825271), ('WDR49', 0.8383055887227746), ('TIFAB', 5.130879194230433), ('NMI', 1.219048110486672), ('ARHGEF6', 2.180267898385263), ('CD74', 2.9314583648639143), ('HCLS1', 1.271451925646882), ('NLRP3', 2.225323152081547), ('CYSLTR1', 1.1040060546661628), ('RUNX1', 0.5335870293900473), ('LST1', 0.4877392866963953), ('PDE4D', 0.3584102061555172), ('GIMAP2', 1.4091274880576603), ('C15orf39', 0.7273055863741267), ('GRAPL', 1.1432672627252756), ('RGS18', 0.4644811324121944), ('DOK1', 0.5161871164106571), ('CD96', 0.8071445249209248), ('ZEB2', 0.6195936922505865), ('RCC2', 0.3690969879955219), ('HHLA2', 1.1031162784931188), ('FAM110A', 0.5474267339313665), ('RUFY4', 0.4997569910495399), ('BCL11A', 1.3621867352854036), ('PMFBP1', 0.401657644136836), ('IL12RB1', 0.7118127731803258), ('PTPN6', 1.9715462786887952)]	905
IRF8	hocomoco__SPI1_MOUSE.H11MO.0.A	0.0986273	6.9854	3.7e-05	1	motif similar to hocomoco__IRF8_HUMAN.H11MO.0.B ('IRF8_HUMAN'; q-value = 3.71e-05) which is directly annotated	frozenset({'activating', 'hg38__refseq-r80__500bp_up_and_100bp_down_tss.mc9nr.genes_vs_motifs.rankings', 'weight>75.0%'})	[('PTPN6', 1.9715462786887952), ('FAM78A', 0.9905267832000731), ('FCGR1B', 0.912817328608306), ('FCGR1A', 1.691244514903632), ('KBTBD8', 1.5384993587528015), ('ARHGEF6', 2.180267898385263), ('PIP5K1B', 0.4952169203192799), ('CD53', 1.2577357027389586), ('CSF1R', 0.4409518739268091), ('PLA2G4A', 0.3704320006617312), ('ARID3A', 0.4453749994852975), ('PDE4D', 0.3584102061555172), ('S1PR4', 0.5489019893740498), ('LMO2', 1.5464117698830415), ('BCL2', 1.4389625462559013), ('DOCK2', 2.0138487046983675), ('VAV1', 1.0328275921990546), ('ARHGDIB', 2.7459519503479206), ('MS4A4A', 0.6670940102276496), ('SFMBT2', 3.724587013107104), ('LDLRAD4', 3.995591612755583), ('AKAP1', 0.5057335647481065), ('CD180', 0.8794053688616479), ('CACNB4', 0.8627135196976287), ('SLC43A3', 0.9527907614944972), ('ETV6', 0.6808581908195531), ('ALOX5AP', 2.19938777738432), ('ZEB2', 0.6195936922505865), ('SRGN', 0.4774675196918374), ('ZNF536', 0.4406423480431872), ('NLRP3', 2.225323152081547), ('BCL2L14', 0.4947269453763781), ('RCSD1', 0.7644136382549918), ('MEF2C', 0.412711185458732), ('STAT5A', 1.0163240867884935), ('MYH3', 0.7942909583279508), ('PMFBP1', 0.401657644136836), ('CORO1A', 1.0402072802023172), ('SAMSN1', 0.9978072698919228), ('DAZAP1', 0.3397508864046658), ('TEX41', 0.3458417072895705), ('SULT1A1', 0.9631293374691108), ('CD84', 1.5233864275343825), ('HHLA2', 1.1031162784931188), ('PTK2B', 1.1964921732987948), ('BCL11A', 1.3621867352854036), ('NCAM1', 0.488313136607749), ('C15orf39', 0.7273055863741267), ('EVI2B', 1.0860416335908318), ('FCGR2A', 0.3265807878659363), ('ARHGAP19', 0.558545202819848), ('CD48', 2.983798398199585), ('ENTPD1-AS1', 0.5620697002965127), ('SEC31B', 0.3574636035650995), ('TMEM233', 1.1417524926310338), ('NMNAT3', 0.7421669285053732), ('MTM1', 0.4872403955179348), ('DOCK8', 1.987527246908104), ('C19orf38', 0.8013641092011939), ('LILRA2', 1.2120021160414367), ('TM7SF3', 0.5167000382957606), ('FAM110A', 0.5474267339313665), ('MNDA', 0.3445733045164728), ('RASGRP2', 0.8605252363774573), ('MYO1F', 0.9421869802214848), ('RTN1', 0.4885523292318984), ('P2RY6', 1.95327638563775), ('ESPL1', 0.6021102339930254)]	1688
IRF8	cisbp__M1907	0.105446	7.71511	3.5e-05	1	motif similar to hocomoco__IRF8_HUMAN.H11MO.0.B ('IRF8_HUMAN'; q-value = 3.54e-05) which is directly annotated	frozenset({'activating', 'hg38__refseq-r80__500bp_up_and_100bp_down_tss.mc9nr.genes_vs_motifs.rankings', 'weight>75.0%'})	[('NCKAP1L', 0.6756930940206396), ('ALOX5AP', 2.19938777738432), ('GRAPL', 1.1432672627252756), ('IPCEF1', 0.9761730179535189), ('FCGR1B', 0.912817328608306), ('FCGR1A', 1.691244514903632), ('PIP5K1B', 0.4952169203192799), ('FAM110A', 0.5474267339313665), ('FAM78A', 0.9905267832000731), ('VAV1', 1.0328275921990546), ('CD37', 1.0515668801966198), ('PLA2G4A', 0.3704320006617312), ('ARHGDIB', 2.7459519503479206), ('DOCK2', 2.0138487046983675), ('S1PR4', 0.5489019893740498), ('CD180', 0.8794053688616479), ('PTPN6', 1.9715462786887952), ('AIF1', 1.475281112131389), ('PLD4', 1.1944230404570029), ('CSF1R', 0.4409518739268091), ('KBTBD8', 1.5384993587528015), ('NCF4', 1.7376612916221523), ('EVI2B', 1.0860416335908318), ('IKZF1', 1.8548579325220549), ('LAPTM5', 2.116119803794929), ('DTNA', 1.1953246878900057), ('LINC01625', 0.788191902142252), ('APBB1IP', 1.624826391557566), ('BCL2L14', 0.4947269453763781), ('CACNB4', 0.8627135196976287), ('PMFBP1', 0.401657644136836), ('BCL2', 1.4389625462559013), ('TSPOAP1', 0.3491827860435121), ('MYO1F', 0.9421869802214848), ('STK26', 0.4902116808298422), ('NLRP3', 2.225323152081547), ('FRY', 0.7300699979059426), ('LMO2', 1.5464117698830415), ('RTN1', 0.4885523292318984), ('FCGR2A', 0.3265807878659363), ('LILRA2', 1.2120021160414367), ('WAS', 0.7172642226557856), ('CSTA', 0.3477597342931403), ('ARHGEF6', 2.180267898385263), ('DENND1C', 1.829114026059074), ('CD48', 2.983798398199585), ('GNA15', 0.9004374649210217), ('CLEC11A', 0.4709122563941961), ('ST3GAL6', 1.0443493089084042), ('SPI1', 1.0677400428162986), ('GIMAP2', 1.4091274880576603), ('LST1', 0.4877392866963953), ('PDE4D', 0.3584102061555172), ('LAMA3', 0.3554668393639799), ('PIK3AP1', 2.6037511248931504), ('GMFG', 0.9207026704873844), ('TIFAB', 5.130879194230433), ('CCDC73', 0.7271977325403087), ('DAZAP1', 0.3397508864046658), ('ZNF536', 0.4406423480431872), ('RELT', 0.3272058114901925), ('TRPM2', 0.5501798864402272), ('TEX41', 0.3458417072895705), ('SAMSN1', 0.9978072698919228), ('SIGLEC14', 0.423643779596906), ('FAM72A', 0.5551661291281677), ('FAM72D', 1.1618739111596392), ('FUT4', 0.4932632919777154), ('IL1RN', 1.111523973954984), ('TFEC', 0.7225234729078293), ('TMEM233', 1.1417524926310338), ('ICA1', 0.6618556569493252), ('MEF2C', 0.412711185458732), ('KCNAB2', 1.4428810940498888), ('MEF2D', 0.4367218691544673), ('FEM1A', 0.4219242162631324), ('FAM107B', 1.486895511271838), ('SATB1', 1.5143546423630247), ('MTM1', 0.4872403955179348)]	1958
IRF8	cisbp__M6494	0.0714666	4.07875	3.2e-05	1	gene is annotated for similar motif transfac_pro__M00772 ('V$IRF_Q6: IRF'; q-value = 3.18e-05)	frozenset({'activating', 'hg38__refseq-r80__500bp_up_and_100bp_down_tss.mc9nr.genes_vs_motifs.rankings', 'weight>75.0%'})	[('ALOX5AP', 2.19938777738432), ('SPI1', 1.0677400428162986), ('NCKAP1L', 0.6756930940206396), ('IKZF1', 1.8548579325220549), ('IPCEF1', 0.9761730179535189), ('PIP5K1B', 0.4952169203192799), ('IRF5', 1.7515539335561283), ('CD180', 0.8794053688616479), ('VAV1', 1.0328275921990546), ('WAS', 0.7172642226557856), ('CD37', 1.0515668801966198), ('PLA2G4A', 0.3704320006617312), ('LAPTM5', 2.116119803794929), ('DOCK2', 2.0138487046983675), ('NCF4', 1.7376612916221523), ('PLD4', 1.1944230404570029), ('EVI2B', 1.0860416335908318), ('LYL1', 1.207251813709637), ('FCGR1B', 0.912817328608306), ('FCGR1A', 1.691244514903632), ('S1PR4', 0.5489019893740498), ('SLC9A3R1', 0.5744420605124309), ('CACNB4', 0.8627135196976287), ('FAM110A', 0.5474267339313665), ('PTPN6', 1.9715462786887952), ('KBTBD8', 1.5384993587528015), ('HCLS1', 1.271451925646882), ('AIF1', 1.475281112131389), ('MYO1F', 0.9421869802214848), ('SAMSN1', 0.9978072698919228), ('RASGRP2', 0.8605252363774573), ('DENND1C', 1.829114026059074), ('PMFBP1', 0.401657644136836), ('TIFAB', 5.130879194230433), ('GRAPL', 1.1432672627252756), ('FAM78A', 0.9905267832000731), ('PLEK', 1.1093108083327257), ('ARHGDIB', 2.7459519503479206), ('SLC26A9', 0.8317486985138772), ('CD48', 2.983798398199585), ('ARHGEF6', 2.180267898385263), ('WWOX', 0.3398269557709258), ('LST1', 0.4877392866963953), ('MLC1', 1.3494687695162164), ('RTN1', 0.4885523292318984), ('TSPOAP1', 0.3491827860435121), ('GNA15', 0.9004374649210217), ('MS4A4A', 0.6670940102276496), ('TFEC', 0.7225234729078293), ('CCDC73', 0.7271977325403087), ('SFMBT2', 3.724587013107104), ('DTNA', 1.1953246878900057), ('FAM72A', 0.5551661291281677), ('FAM72D', 1.1618739111596392), ('FCGR2A', 0.3265807878659363), ('CLEC11A', 0.4709122563941961), ('SRGN', 0.4774675196918374), ('SIGLEC14', 0.423643779596906), ('LAMA3', 0.3554668393639799), ('BCL2L14', 0.4947269453763781), ('FUT4', 0.4932632919777154), ('APBB1IP', 1.624826391557566), ('LILRA2', 1.2120021160414367), ('STAT5A', 1.0163240867884935), ('SLC22A16', 1.363516498155413), ('MNDA', 0.3445733045164728), ('ZFP57', 0.951634751348486), ('TM7SF3', 0.5167000382957606), ('PDE4D', 0.3584102061555172), ('NXT2', 1.5824270091442345), ('MGAT4A', 1.211050662523155), ('RHOU', 1.1403761127943637), ('LILRB4', 2.247365141221781), ('NINJ2', 1.1529334136884362), ('HDAC9', 1.3388725977770977), ('DEF6', 0.8935014096641098), ('CBFA2T3', 0.4539222279095358), ('USP2', 0.8662370883343493), ('IL1RN', 1.111523973954984), ('RMND5A', 0.71219914453231), ('NLRP3', 2.225323152081547), ('FASTKD1', 0.3827958375565531), ('DAPP1', 0.731918290681693), ('SLC9B2', 0.4018445069381233), ('ZNF536', 0.4406423480431872), ('CSF1R', 0.4409518739268091), ('ITGB2', 1.9428406196630972), ('CARD8', 1.863004476721753), ('DAZAP1', 0.3397508864046658), ('LMO2', 1.5464117698830415), ('LONRF3', 0.4902916187104066), ('RUNX1', 0.5335870293900473), ('DDX21', 0.7379871936775433), ('GPR174', 0.4608663357627356), ('GMFG', 0.9207026704873844), ('MMP25', 0.6598981877172847), ('TXK', 0.666211526979931), ('P2RX1', 1.3184303137360298), ('CSTA', 0.3477597342931403), ('ELMO3', 0.4836112036882571)]	2554
IRF8	cisbp__M0686	0.065241	3.41252	3.2e-05	1	motif similar to hocomoco__IRF8_HUMAN.H11MO.0.B ('IRF8_HUMAN'; q-value = 3.15e-05) which is directly annotated	frozenset({'activating', 'hg38__refseq-r80__500bp_up_and_100bp_down_tss.mc9nr.genes_vs_motifs.rankings', 'weight>75.0%'})	[('IKZF1', 1.8548579325220549), ('LMO2', 1.5464117698830415), ('LST1', 0.4877392866963953), ('RASGRP2', 0.8605252363774573), ('AIF1', 1.475281112131389), ('FERMT3', 0.755590383026079), ('ARHGAP27', 1.0068414883621883), ('LAMA3', 0.3554668393639799), ('TSPOAP1', 0.3491827860435121), ('CLEC11A', 0.4709122563941961), ('ICA1', 0.6618556569493252), ('S1PR4', 0.5489019893740498), ('FAM78A', 0.9905267832000731), ('BCL2L14', 0.4947269453763781), ('IPCEF1', 0.9761730179535189), ('ARHGDIB', 2.7459519503479206), ('ST3GAL6', 1.0443493089084042), ('GAB3', 2.4447666135358577), ('MYO1F', 0.9421869802214848), ('C19orf38', 0.8013641092011939), ('PTPN6', 1.9715462786887952), ('LINC00539', 3.39765109672613), ('HCLS1', 1.271451925646882), ('GCNT1', 1.0007462364698894), ('LCP2', 1.4532170166111558), ('MEF2C', 0.412711185458732), ('GRAPL', 1.1432672627252756), ('FAM72A', 0.5551661291281677), ('FAM110A', 0.5474267339313665), ('NCF4', 1.7376612916221523), ('DTNA', 1.1953246878900057), ('LAMP5', 0.969895108398934), ('KIAA0930', 0.4260503469322609), ('PIK3AP1', 2.6037511248931504), ('DENND1C', 1.829114026059074), ('LYST', 0.9154019766987804), ('TMC8', 0.9470224245246917), ('PDE4D', 0.3584102061555172), ('LAPTM5', 2.116119803794929), ('DAPP1', 0.731918290681693), ('PSTPIP1', 0.4876874928465903), ('NCAM1', 0.488313136607749), ('LMNB1', 0.3742585312825271), ('CYSLTR1', 1.1040060546661628), ('CSK', 1.0712083282394935), ('HDAC9', 1.3388725977770977), ('GMFG', 0.9207026704873844), ('ARHGAP9', 3.033823720212729)]	1144
IRF8	factorbook__STAT2	0.0693517	3.85243	2.7e-05	1	gene is annotated for similar motif transfac_pro__M00772 ('V$IRF_Q6: IRF'; q-value = 2.67e-05)	frozenset({'activating', 'hg38__refseq-r80__500bp_up_and_100bp_down_tss.mc9nr.genes_vs_motifs.rankings', 'weight>75.0%'})	[('ALOX5AP', 2.19938777738432), ('DOCK8', 1.987527246908104), ('CD53', 1.2577357027389586), ('VAV1', 1.0328275921990546), ('IRF5', 1.7515539335561283), ('PIK3AP1', 2.6037511248931504), ('LMO2', 1.5464117698830415), ('DAPP1', 0.731918290681693), ('NCF4', 1.7376612916221523), ('PMFBP1', 0.401657644136836), ('ARHGEF6', 2.180267898385263), ('FAM110A', 0.5474267339313665), ('LAPTM5', 2.116119803794929), ('KBTBD8', 1.5384993587528015), ('ZEB2', 0.6195936922505865), ('ETV6', 0.6808581908195531), ('MYO1F', 0.9421869802214848), ('AIF1', 1.475281112131389), ('SAMSN1', 0.9978072698919228), ('PLEK', 1.1093108083327257), ('BCL2L14', 0.4947269453763781), ('PTPN6', 1.9715462786887952), ('LY86', 2.467769556770633), ('LCP2', 1.4532170166111558), ('HCLS1', 1.271451925646882), ('DENND1C', 1.829114026059074), ('IPCEF1', 0.9761730179535189), ('CIITA', 2.583345639414297), ('MNDA', 0.3445733045164728), ('ITGAL', 1.564731859087377), ('GMFG', 0.9207026704873844), ('CD84', 1.5233864275343825), ('DEF6', 0.8935014096641098), ('MYO1G', 0.5848024070337412), ('RGS18', 0.4644811324121944), ('DTNA', 1.1953246878900057), ('LGALS9', 1.250734706456856), ('ARHGDIB', 2.7459519503479206), ('LILRB4', 2.247365141221781), ('CD38', 0.8492230150815719), ('PLA2G4A', 0.3704320006617312), ('CD74', 2.9314583648639143), ('LINC00623', 0.8212184712050566), ('SLC9A3R1', 0.5744420605124309), ('DGKZ', 2.1705425660671342), ('TIFAB', 5.130879194230433), ('STAT5A', 1.0163240867884935), ('NCKAP1L', 0.6756930940206396), ('VAMP8', 0.920042936098362), ('TFEC', 0.7225234729078293), ('ADD2', 0.657897433896353), ('MMP25', 0.6598981877172847), ('ITGA4', 1.6810253044754715), ('FAM72A', 0.5551661291281677), ('FAM72D', 1.1618739111596392), ('SLC9B2', 0.4018445069381233), ('CNST', 0.5244884773216406), ('HDAC9', 1.3388725977770977), ('PDE4D', 0.3584102061555172), ('CSF1R', 0.4409518739268091), ('WWOX', 0.3398269557709258), ('LILRA2', 1.2120021160414367), ('NLRP3', 2.225323152081547), ('SLC26A9', 0.8317486985138772), ('LINC01625', 0.788191902142252), ('LY75', 1.8118682608298349), ('GRB2', 0.8028944783927845), ('RILPL2', 0.7620492218361786), ('PLD4', 1.1944230404570029), ('DDX21', 0.7379871936775433), ('SORL1', 0.8440215219559172), ('TFAP4', 0.637955458018856), ('LST1', 0.4877392866963953), ('FMNL1', 1.1904347217543705), ('WAS', 0.7172642226557856), ('GPR174', 0.4608663357627356), ('ATP2A3', 2.725753943178796), ('WDFY4', 1.1671843011890888), ('DOCK2', 2.0138487046983675), ('IL12RB1', 0.7118127731803258), ('SRGN', 0.4774675196918374), ('EVI2B', 1.0860416335908318), ('RASSF2', 0.34920035235405), ('TSPOAP1', 0.3491827860435121), ('RTN1', 0.4885523292318984), ('NFATC3', 0.4183593272996661), ('PTK2B', 1.1964921732987948), ('CD180', 0.8794053688616479), ('TMC6', 0.6026311963144121), ('TXK', 0.666211526979931), ('CLEC11A', 0.4709122563941961), ('STK26', 0.4902116808298422), ('LAMA3', 0.3554668393639799), ('GAB3', 2.4447666135358577), ('SULT1A1', 0.9631293374691108), ('ARRDC2', 0.6378803891260755), ('SATB1', 1.5143546423630247), ('IKZF1', 1.8548579325220549), ('CYTH4', 0.9013219741759536), ('ZNF536', 0.4406423480431872), ('CEBPE', 0.5899138434899663), ('CARD8', 1.863004476721753), ('LDLRAD4', 3.995591612755583)]	2393
IRF8	taipale_cyt_meth__SPIB_RWWGRGGAAGTN_eDBD_meth	0.0895286	6.01169	2.6e-05	1	motif similar to hocomoco__IRF8_HUMAN.H11MO.0.B ('IRF8_HUMAN'; q-value = 2.59e-05) which is directly annotated	frozenset({'activating', 'hg38__refseq-r80__500bp_up_and_100bp_down_tss.mc9nr.genes_vs_motifs.rankings', 'weight>75.0%'})	[('LMO2', 1.5464117698830415), ('EVI2A', 1.577043881450118), ('LAPTM5', 2.116119803794929), ('DAPP1', 0.731918290681693), ('KBTBD8', 1.5384993587528015), ('INHBA-AS1', 1.910027269676163), ('MYO1F', 0.9421869802214848), ('PDE4D', 0.3584102061555172), ('PTK2B', 1.1964921732987948), ('ARHGDIB', 2.7459519503479206), ('DOCK2', 2.0138487046983675), ('ARHGEF6', 2.180267898385263), ('RELT', 0.3272058114901925), ('LCP2', 1.4532170166111558), ('HDAC9', 1.3388725977770977), ('ITGA4', 1.6810253044754715), ('SLC9B2', 0.4018445069381233), ('FAM110A', 0.5474267339313665), ('FCGR1B', 0.912817328608306), ('FCGR1A', 1.691244514903632), ('CD96', 0.8071445249209248), ('ZEB2', 0.6195936922505865), ('S1PR4', 0.5489019893740498), ('NCF4', 1.7376612916221523), ('TFEC', 0.7225234729078293), ('FCGR2A', 0.3265807878659363), ('DGKZ', 2.1705425660671342), ('ST18', 0.3745549738320078), ('ITGAL', 1.564731859087377), ('TXK', 0.666211526979931), ('NCAM1', 0.488313136607749), ('DTNA', 1.1953246878900057), ('DEF6', 0.8935014096641098), ('MEF2C', 0.412711185458732), ('TFAP4', 0.637955458018856), ('RGS18', 0.4644811324121944), ('DOCK8', 1.987527246908104), ('ALOX5AP', 2.19938777738432), ('AKAP1', 0.5057335647481065), ('LMNB1', 0.3742585312825271), ('CD84', 1.5233864275343825), ('SLC43A3', 0.9527907614944972), ('LST1', 0.4877392866963953), ('FUT4', 0.4932632919777154), ('CSK', 1.0712083282394935), ('BCL2L14', 0.4947269453763781), ('PSTPIP1', 0.4876874928465903), ('DENND1C', 1.829114026059074), ('HCLS1', 1.271451925646882), ('SIGLEC14', 0.423643779596906), ('NINJ2', 1.1529334136884362), ('LRP8', 0.5134018042924628), ('CD79A', 0.3983355774741068), ('SFMBT2', 3.724587013107104), ('EMB', 3.197960821110888), ('SLC26A9', 0.8317486985138772), ('NOG', 0.4817585511437673), ('SRGN', 0.4774675196918374), ('TIFAB', 5.130879194230433), ('STAT5A', 1.0163240867884935), ('PLXNA4', 0.471561195708521), ('RUNX1', 0.5335870293900473), ('KDM2B', 0.5646695412361646), ('C19orf38', 0.8013641092011939), ('TSPAN7', 0.365876757956206), ('SAMSN1', 0.9978072698919228), ('CMIP', 2.019531921432586), ('MYO1G', 0.5848024070337412), ('SPECC1', 0.366711200704646), ('PMFBP1', 0.401657644136836), ('PYGL', 0.9741035906127452), ('FERMT3', 0.755590383026079), ('CD38', 0.8492230150815719), ('TRPM2', 0.5501798864402272), ('NFATC3', 0.4183593272996661), ('CD180', 0.8794053688616479), ('HLA-DRB1', 2.5658254590602465), ('PRKCB', 0.8480673819294278), ('NLRP3', 2.225323152081547)]	2180
IRF8	jaspar__MA0517.1	0.0710056	4.02942	1.9e-05	1	gene is annotated for similar motif transfac_pro__M00772 ('V$IRF_Q6: IRF'; q-value = 1.9e-05)	frozenset({'activating', 'hg38__refseq-r80__500bp_up_and_100bp_down_tss.mc9nr.genes_vs_motifs.rankings', 'weight>75.0%'})	[('TAF5', 0.5543533093508893), ('LST1', 0.4877392866963953), ('LAPTM5', 2.116119803794929), ('FMNL1', 1.1904347217543705), ('RASGRP2', 0.8605252363774573), ('FAM78A', 0.9905267832000731), ('CD74', 2.9314583648639143), ('C19orf38', 0.8013641092011939), ('LINC00623', 0.8212184712050566), ('DDN', 0.7719341666070021), ('DENND1C', 1.829114026059074), ('SATB1', 1.5143546423630247), ('ARHGDIB', 2.7459519503479206), ('IKZF1', 1.8548579325220549), ('ARHGAP9', 3.033823720212729), ('RASAL3', 1.3297119730410838), ('RCC2', 0.3690969879955219), ('DAPP1', 0.731918290681693), ('PDE4D', 0.3584102061555172), ('AIF1', 1.475281112131389), ('NLRP3', 2.225323152081547), ('GCNT1', 1.0007462364698894), ('SFMBT2', 3.724587013107104), ('ST3GAL6', 1.0443493089084042), ('NOG', 0.4817585511437673), ('VAMP8', 0.920042936098362), ('PPARGC1B', 1.5725970813166272), ('LINC00539', 3.39765109672613), ('ITGAL', 1.564731859087377), ('FCGR1B', 0.912817328608306), ('FCGR1A', 1.691244514903632), ('PTPN6', 1.9715462786887952), ('FCHSD2', 1.2319025578064324), ('FUT4', 0.4932632919777154), ('RUNX1', 0.5335870293900473), ('CYTH4', 0.9013219741759536), ('TFAP4', 0.637955458018856), ('CD53', 1.2577357027389586), ('DOCK2', 2.0138487046983675), ('LRRC8C', 0.4290810245922298), ('CEBPE', 0.5899138434899663), ('PSTPIP1', 0.4876874928465903), ('SPECC1', 0.366711200704646), ('PIK3AP1', 2.6037511248931504), ('KBTBD8', 1.5384993587528015), ('BCL2L14', 0.4947269453763781), ('FOXP4-AS1', 1.0313808642296522), ('ARHGAP27', 1.0068414883621883), ('MYO1G', 0.5848024070337412), ('SAMSN1', 0.9978072698919228)]	1182
IRF8	dbcorrdb__STAT1__ENCSR000FAU_1__m1	0.0637259	3.25038	1.6e-05	1	gene is annotated for similar motif hocomoco__IRF8_HUMAN.H11MO.0.B ('IRF8_HUMAN'; q-value = 1.55e-05)	frozenset({'activating', 'hg38__refseq-r80__500bp_up_and_100bp_down_tss.mc9nr.genes_vs_motifs.rankings', 'weight>75.0%'})	[('VAV1', 1.0328275921990546), ('S1PR4', 0.5489019893740498), ('SPI1', 1.0677400428162986), ('PLA2G4A', 0.3704320006617312), ('FCGR1B', 0.912817328608306), ('FCGR1A', 1.691244514903632), ('DOCK2', 2.0138487046983675), ('KBTBD8', 1.5384993587528015), ('FAM107B', 1.486895511271838), ('PDE4D', 0.3584102061555172), ('LMO2', 1.5464117698830415), ('BCL2', 1.4389625462559013), ('SAMSN1', 0.9978072698919228), ('TFEC', 0.7225234729078293), ('CD180', 0.8794053688616479), ('TSPOAP1', 0.3491827860435121), ('IPCEF1', 0.9761730179535189), ('IKZF1', 1.8548579325220549), ('ALOX5AP', 2.19938777738432), ('ARHGEF6', 2.180267898385263), ('CLEC11A', 0.4709122563941961), ('EVI2B', 1.0860416335908318), ('GIMAP2', 1.4091274880576603), ('RASGRP2', 0.8605252363774573), ('LST1', 0.4877392866963953), ('ZEB2', 0.6195936922505865), ('NINJ2', 1.1529334136884362), ('TXK', 0.666211526979931), ('CD84', 1.5233864275343825), ('ZFP57', 0.951634751348486), ('SRGN', 0.4774675196918374), ('MEF2C', 0.412711185458732), ('TFAP4', 0.637955458018856), ('DTNA', 1.1953246878900057), ('FCGR2A', 0.3265807878659363), ('LINC00623', 0.8212184712050566), ('HDAC9', 1.3388725977770977), ('BCL11A', 1.3621867352854036), ('MYO1G', 0.5848024070337412), ('ETV6', 0.6808581908195531), ('C15orf39', 0.7273055863741267), ('TMEM233', 1.1417524926310338), ('LDLRAD4', 3.995591612755583), ('MGAT4A', 1.211050662523155)]	950
IRF8	dbcorrdb__FOXM1__ENCSR000BRU_1__m3	0.0758796	4.55102	8e-06	1	gene is annotated for similar motif transfac_pro__M00772 ('V$IRF_Q6: IRF'; q-value = 8.23e-06)	frozenset({'activating', 'hg38__refseq-r80__500bp_up_and_100bp_down_tss.mc9nr.genes_vs_motifs.rankings', 'weight>75.0%'})	[('HCLS1', 1.271451925646882), ('IRF5', 1.7515539335561283), ('ALOX5AP', 2.19938777738432), ('ZEB2', 0.6195936922505865), ('LMO2', 1.5464117698830415), ('MYO1F', 0.9421869802214848), ('DOCK8', 1.987527246908104), ('ETV6', 0.6808581908195531), ('FAM110A', 0.5474267339313665), ('VAV1', 1.0328275921990546), ('ARHGEF6', 2.180267898385263), ('PMFBP1', 0.401657644136836), ('KBTBD8', 1.5384993587528015), ('PLEK', 1.1093108083327257), ('PIK3AP1', 2.6037511248931504), ('SAMSN1', 0.9978072698919228), ('LAPTM5', 2.116119803794929), ('TFEC', 0.7225234729078293), ('PTPN6', 1.9715462786887952), ('ARHGDIB', 2.7459519503479206), ('LINC00623', 0.8212184712050566), ('CD53', 1.2577357027389586), ('TSPOAP1', 0.3491827860435121), ('LCP2', 1.4532170166111558), ('NCF4', 1.7376612916221523), ('DAPP1', 0.731918290681693), ('ITGAL', 1.564731859087377), ('SLC9A3R1', 0.5744420605124309), ('PDE4D', 0.3584102061555172), ('GMFG', 0.9207026704873844), ('DDX21', 0.7379871936775433), ('WAS', 0.7172642226557856), ('NCKAP1L', 0.6756930940206396), ('DEF6', 0.8935014096641098), ('GRAPL', 1.1432672627252756), ('RGS18', 0.4644811324121944), ('IKZF1', 1.8548579325220549), ('STAT5A', 1.0163240867884935), ('MNDA', 0.3445733045164728), ('LILRB4', 2.247365141221781), ('LY86', 2.467769556770633), ('DENND1C', 1.829114026059074), ('DDN', 0.7719341666070021), ('CIITA', 2.583345639414297), ('TIFAB', 5.130879194230433), ('MYO1G', 0.5848024070337412), ('NLRP3', 2.225323152081547), ('LST1', 0.4877392866963953), ('ATP10A', 1.496147666548926), ('LILRA2', 1.2120021160414367), ('LAMA3', 0.3554668393639799), ('IPCEF1', 0.9761730179535189), ('S1PR4', 0.5489019893740498), ('VAMP8', 0.920042936098362), ('CD84', 1.5233864275343825), ('AIF1', 1.475281112131389), ('BCL2L14', 0.4947269453763781)]	1003
IRF8	cisbp__M0685	0.061816	3.04598	4e-06	1	motif similar to hocomoco__IRF8_HUMAN.H11MO.0.B ('IRF8_HUMAN'; q-value = 3.52e-06) which is directly annotated	frozenset({'activating', 'hg38__refseq-r80__500bp_up_and_100bp_down_tss.mc9nr.genes_vs_motifs.rankings', 'weight>75.0%'})	[('NCKAP1L', 0.6756930940206396), ('ALOX5AP', 2.19938777738432), ('GRAPL', 1.1432672627252756), ('IPCEF1', 0.9761730179535189), ('FCGR1B', 0.912817328608306), ('FCGR1A', 1.691244514903632), ('PIP5K1B', 0.4952169203192799), ('FAM110A', 0.5474267339313665), ('FAM78A', 0.9905267832000731), ('VAV1', 1.0328275921990546), ('CD37', 1.0515668801966198), ('DOCK2', 2.0138487046983675), ('ARHGDIB', 2.7459519503479206), ('S1PR4', 0.5489019893740498), ('CD180', 0.8794053688616479), ('PLA2G4A', 0.3704320006617312), ('AIF1', 1.475281112131389), ('PLD4', 1.1944230404570029), ('CSF1R', 0.4409518739268091), ('KBTBD8', 1.5384993587528015), ('EVI2B', 1.0860416335908318), ('NCF4', 1.7376612916221523), ('LAPTM5', 2.116119803794929), ('IKZF1', 1.8548579325220549), ('DTNA', 1.1953246878900057), ('PTPN6', 1.9715462786887952), ('LINC01625', 0.788191902142252), ('BCL2L14', 0.4947269453763781), ('APBB1IP', 1.624826391557566), ('CACNB4', 0.8627135196976287), ('PMFBP1', 0.401657644136836), ('TSPOAP1', 0.3491827860435121), ('STK26', 0.4902116808298422), ('BCL2', 1.4389625462559013), ('FRY', 0.7300699979059426), ('FCGR2A', 0.3265807878659363), ('WAS', 0.7172642226557856), ('NLRP3', 2.225323152081547), ('LILRA2', 1.2120021160414367), ('RTN1', 0.4885523292318984), ('ARHGEF6', 2.180267898385263), ('MYO1F', 0.9421869802214848), ('CD48', 2.983798398199585), ('CLEC11A', 0.4709122563941961), ('LMO2', 1.5464117698830415), ('ST3GAL6', 1.0443493089084042), ('PIK3AP1', 2.6037511248931504), ('CSTA', 0.3477597342931403), ('GMFG', 0.9207026704873844), ('CCDC73', 0.7271977325403087), ('LAMA3', 0.3554668393639799), ('PDE4D', 0.3584102061555172), ('GNA15', 0.9004374649210217), ('ZNF536', 0.4406423480431872), ('TIFAB', 5.130879194230433), ('TRPM2', 0.5501798864402272), ('RELT', 0.3272058114901925), ('SIGLEC14', 0.423643779596906), ('FAM72A', 0.5551661291281677), ('DAZAP1', 0.3397508864046658), ('IL1RN', 1.111523973954984), ('FAM72D', 1.1618739111596392), ('TEX41', 0.3458417072895705), ('FUT4', 0.4932632919777154), ('GIMAP2', 1.4091274880576603), ('DENND1C', 1.829114026059074), ('TMEM233', 1.1417524926310338), ('MEF2C', 0.412711185458732), ('ICA1', 0.6618556569493252), ('LST1', 0.4877392866963953), ('SPI1', 1.0677400428162986), ('KCNAB2', 1.4428810940498888), ('FAM107B', 1.486895511271838), ('SATB1', 1.5143546423630247), ('FEM1A', 0.4219242162631324)]	1810
IRF8	cisbp__M4635	0.0757904	4.54147	3e-06	1	gene is annotated for similar motif transfac_pro__M00772 ('V$IRF_Q6: IRF'; q-value = 3.23e-06)	frozenset({'activating', 'hg38__refseq-r80__500bp_up_and_100bp_down_tss.mc9nr.genes_vs_motifs.rankings', 'weight>75.0%'})	[('IKZF1', 1.8548579325220549), ('ARHGAP27', 1.0068414883621883), ('S1PR4', 0.5489019893740498), ('DDX21', 0.7379871936775433), ('GRAPL', 1.1432672627252756), ('FAM110A', 0.5474267339313665), ('RASGRP2', 0.8605252363774573), ('LST1', 0.4877392866963953), ('NCF4', 1.7376612916221523), ('FERMT3', 0.755590383026079), ('GAB3', 2.4447666135358577), ('ARHGDIB', 2.7459519503479206), ('DGKZ', 2.1705425660671342), ('GCNT1', 1.0007462364698894), ('FAM78A', 0.9905267832000731), ('MYO1G', 0.5848024070337412), ('TSPOAP1', 0.3491827860435121), ('LCP2', 1.4532170166111558), ('HCLS1', 1.271451925646882), ('CYTH4', 0.9013219741759536), ('PDE4D', 0.3584102061555172), ('TFEC', 0.7225234729078293), ('PTPN6', 1.9715462786887952), ('LAPTM5', 2.116119803794929), ('PSTPIP1', 0.4876874928465903), ('DENND1C', 1.829114026059074), ('CD53', 1.2577357027389586), ('SATB1', 1.5143546423630247), ('LMNB1', 0.3742585312825271), ('C19orf38', 0.8013641092011939), ('NCKAP1L', 0.6756930940206396), ('VAV1', 1.0328275921990546), ('FMNL1', 1.1904347217543705), ('CSK', 1.0712083282394935), ('CCDC73', 0.7271977325403087), ('PIK3AP1', 2.6037511248931504), ('MYO1F', 0.9421869802214848), ('STK26', 0.4902116808298422), ('WAS', 0.7172642226557856), ('ITGB2', 1.9428406196630972), ('ALOX5AP', 2.19938777738432), ('ARHGAP9', 3.033823720212729), ('IPCEF1', 0.9761730179535189), ('SAMSN1', 0.9978072698919228), ('AIF1', 1.475281112131389), ('EVI2B', 1.0860416335908318), ('FAM72A', 0.5551661291281677), ('SPI1', 1.0677400428162986), ('CLEC11A', 0.4709122563941961), ('ICA1', 0.6618556569493252), ('KBTBD8', 1.5384993587528015), ('CD96', 0.8071445249209248), ('PLA2G4A', 0.3704320006617312), ('LINC00539', 3.39765109672613), ('ITGAL', 1.564731859087377), ('DAPP1', 0.731918290681693), ('TMED8', 0.8914732387966443), ('LAMA3', 0.3554668393639799), ('ETV6', 0.6808581908195531), ('TMC8', 0.9470224245246917), ('FCHO1', 0.8067714551387567), ('VAMP8', 0.920042936098362), ('CD180', 0.8794053688616479), ('LMO2', 1.5464117698830415), ('WDFY4', 1.1671843011890888), ('SLC9A3R1', 0.5744420605124309), ('FCHSD2', 1.2319025578064324), ('NFATC3', 0.4183593272996661), ('RELT', 0.3272058114901925), ('ENTPD1-AS1', 0.5620697002965127), ('DEF6', 0.8935014096641098), ('DOCK8', 1.987527246908104), ('CSTA', 0.3477597342931403), ('P2RX1', 1.3184303137360298), ('ZNF184', 0.3452740059691597), ('KDM2B', 0.5646695412361646), ('FUT4', 0.4932632919777154), ('TAF5', 0.5543533093508893), ('ADA', 0.3620070187234449), ('LILRA2', 1.2120021160414367)]	2207
IRF8	taipale_cyt_meth__SPIB_RAWWGRGGAAGTN_FL_meth	0.0989594	7.02094	3e-06	1	motif similar to hocomoco__IRF8_HUMAN.H11MO.0.B ('IRF8_HUMAN'; q-value = 2.83e-06) which is directly annotated	frozenset({'activating', 'hg38__refseq-r80__500bp_up_and_100bp_down_tss.mc9nr.genes_vs_motifs.rankings', 'weight>75.0%'})	[('MYO1F', 0.9421869802214848), ('ALOX5AP', 2.19938777738432), ('IRF5', 1.7515539335561283), ('NCKAP1L', 0.6756930940206396), ('SAMSN1', 0.9978072698919228), ('DDX21', 0.7379871936775433), ('FAM110A', 0.5474267339313665), ('VAV1', 1.0328275921990546), ('ETV6', 0.6808581908195531), ('ARHGDIB', 2.7459519503479206), ('PIK3AP1', 2.6037511248931504), ('ARHGEF6', 2.180267898385263), ('LAPTM5', 2.116119803794929), ('WAS', 0.7172642226557856), ('LCP2', 1.4532170166111558), ('GRAPL', 1.1432672627252756), ('LST1', 0.4877392866963953), ('TSPOAP1', 0.3491827860435121), ('KCNN1', 0.5073409880207436), ('CD53', 1.2577357027389586), ('NCF4', 1.7376612916221523), ('LINC00623', 0.8212184712050566), ('HCLS1', 1.271451925646882), ('DENND1C', 1.829114026059074), ('S1PR4', 0.5489019893740498), ('KBTBD8', 1.5384993587528015), ('PSTPIP1', 0.4876874928465903), ('PMFBP1', 0.401657644136836), ('ITGAL', 1.564731859087377), ('LMNB1', 0.3742585312825271), ('SLC9A3R1', 0.5744420605124309), ('PTPN6', 1.9715462786887952), ('DOCK8', 1.987527246908104), ('SPI1', 1.0677400428162986), ('SATB1', 1.5143546423630247), ('IKZF1', 1.8548579325220549), ('CD37', 1.0515668801966198), ('RASGRP2', 0.8605252363774573), ('ZNF184', 0.3452740059691597), ('LILRB4', 2.247365141221781), ('EVI2B', 1.0860416335908318), ('PDE4D', 0.3584102061555172), ('IPCEF1', 0.9761730179535189), ('ITGB2', 1.9428406196630972), ('NXT2', 1.5824270091442345), ('PLD4', 1.1944230404570029), ('ATP10A', 1.496147666548926), ('VAMP8', 0.920042936098362), ('ARHGAP9', 3.033823720212729), ('LMO2', 1.5464117698830415), ('NFATC3', 0.4183593272996661), ('ARHGAP27', 1.0068414883621883), ('GAB3', 2.4447666135358577), ('DEF6', 0.8935014096641098), ('LILRA2', 1.2120021160414367), ('TM7SF3', 0.5167000382957606), ('LAMA3', 0.3554668393639799), ('CNST', 0.5244884773216406), ('RCOR1', 0.4954920154868819), ('SIGLEC14', 0.423643779596906), ('MMP25', 0.6598981877172847), ('DTNA', 1.1953246878900057), ('TMC8', 0.9470224245246917), ('APBB1IP', 1.624826391557566), ('AIF1', 1.475281112131389)]	1516
IRF8	dbcorrdb__PAX5__ENCSR000BHJ_1__m2	0.0653104	3.41994	3e-06	1	motif similar to hocomoco__IRF8_HUMAN.H11MO.0.B ('IRF8_HUMAN'; q-value = 2.56e-06) which is directly annotated	frozenset({'activating', 'hg38__refseq-r80__500bp_up_and_100bp_down_tss.mc9nr.genes_vs_motifs.rankings', 'weight>75.0%'})	[('IPCEF1', 0.9761730179535189), ('ALOX5AP', 2.19938777738432), ('NCKAP1L', 0.6756930940206396), ('VAV1', 1.0328275921990546), ('NCF4', 1.7376612916221523), ('PIP5K1B', 0.4952169203192799), ('SPI1', 1.0677400428162986), ('IRF5', 1.7515539335561283), ('AIF1', 1.475281112131389), ('CD37', 1.0515668801966198), ('PTPN6', 1.9715462786887952), ('PLA2G4A', 0.3704320006617312), ('EVI2B', 1.0860416335908318), ('FCGR1B', 0.912817328608306), ('FCGR1A', 1.691244514903632), ('CD180', 0.8794053688616479), ('SAMSN1', 0.9978072698919228), ('LAPTM5', 2.116119803794929), ('IKZF1', 1.8548579325220549), ('MYO1F', 0.9421869802214848), ('LYL1', 1.207251813709637), ('DOCK2', 2.0138487046983675), ('CSF1R', 0.4409518739268091), ('WAS', 0.7172642226557856), ('APBB1IP', 1.624826391557566), ('KBTBD8', 1.5384993587528015), ('FAM110A', 0.5474267339313665), ('PLEK', 1.1093108083327257), ('PLD4', 1.1944230404570029), ('ARHGDIB', 2.7459519503479206), ('GRAPL', 1.1432672627252756), ('PMFBP1', 0.401657644136836), ('DENND1C', 1.829114026059074), ('LILRA2', 1.2120021160414367), ('CD53', 1.2577357027389586), ('MEF2D', 0.4367218691544673), ('LINC01625', 0.788191902142252), ('MYO1G', 0.5848024070337412), ('LST1', 0.4877392866963953), ('GMFG', 0.9207026704873844), ('FAM78A', 0.9905267832000731), ('FAM72A', 0.5551661291281677), ('FAM72D', 1.1618739111596392), ('S1PR4', 0.5489019893740498), ('RGS18', 0.4644811324121944), ('HCLS1', 1.271451925646882), ('BCL2L14', 0.4947269453763781), ('RASGRP2', 0.8605252363774573), ('STK26', 0.4902116808298422), ('GNA15', 0.9004374649210217), ('FCGR2A', 0.3265807878659363), ('WWOX', 0.3398269557709258), ('CCDC73', 0.7271977325403087), ('CNST', 0.5244884773216406), ('PDE4D', 0.3584102061555172), ('CACNB4', 0.8627135196976287), ('TFEC', 0.7225234729078293), ('SFMBT2', 3.724587013107104), ('MMP25', 0.6598981877172847), ('MGAT4A', 1.211050662523155), ('CD48', 2.983798398199585), ('SLC26A9', 0.8317486985138772), ('CD84', 1.5233864275343825), ('DOCK8', 1.987527246908104), ('MS4A4A', 0.6670940102276496), ('LAMA3', 0.3554668393639799), ('LMO2', 1.5464117698830415), ('DEF6', 0.8935014096641098), ('NLRP3', 2.225323152081547), ('SLC9A3R1', 0.5744420605124309), ('IL1RN', 1.111523973954984), ('MEF2C', 0.412711185458732), ('TIFAB', 5.130879194230433), ('SRGN', 0.4774675196918374), ('TSPOAP1', 0.3491827860435121), ('DAZAP1', 0.3397508864046658), ('GPR174', 0.4608663357627356), ('DTNA', 1.1953246878900057), ('CLEC11A', 0.4709122563941961), ('LCP2', 1.4532170166111558), ('NMI', 1.219048110486672), ('FASTKD1', 0.3827958375565531), ('ETV6', 0.6808581908195531), ('POLR1B', 0.3613954834613933), ('SLC9B2', 0.4018445069381233), ('FUT4', 0.4932632919777154), ('RHOU', 1.1403761127943637), ('TM7SF3', 0.5167000382957606), ('ARHGEF6', 2.180267898385263), ('CSTA', 0.3477597342931403), ('STAT5A', 1.0163240867884935), ('SIGLEC14', 0.423643779596906), ('HPS4', 0.4636258157038982), ('HK2', 0.4628877320714547), ('MNDA', 0.3445733045164728), ('NINJ2', 1.1529334136884362), ('NXT2', 1.5824270091442345), ('CBFA2T3', 0.4539222279095358), ('SATB1', 1.5143546423630247), ('TEX41', 0.3458417072895705), ('C19orf38', 0.8013641092011939), ('ST3GAL6', 1.0443493089084042), ('FRY', 0.7300699979059426), ('RUNX1', 0.5335870293900473), ('PIK3AP1', 2.6037511248931504), ('PIWIL4', 0.9773495382605574), ('NCAM1', 0.488313136607749), ('TMEM233', 1.1417524926310338), ('LILRB4', 2.247365141221781), ('DAPP1', 0.731918290681693), ('GIMAP2', 1.4091274880576603), ('FAM107B', 1.486895511271838), ('RTN1', 0.4885523292318984), ('ZFP57', 0.951634751348486), ('VAMP8', 0.920042936098362), ('SORL1', 0.8440215219559172), ('MCTP1', 0.4048180283290973), ('ZNF536', 0.4406423480431872), ('SETDB2', 0.946771764995402), ('RMND5A', 0.71219914453231), ('KCNAB2', 1.4428810940498888), ('FMNL1', 1.1904347217543705), ('PYGL', 0.9741035906127452), ('DDX21', 0.7379871936775433), ('ITGA4', 1.6810253044754715), ('DGKD', 1.3675775743558467), ('LY75', 1.8118682608298349), ('MLC1', 1.3494687695162164), ('GAB3', 2.4447666135358577), ('LONRF3', 0.4902916187104066), ('CARD8', 1.863004476721753), ('P2RX1', 1.3184303137360298), ('ARHGAP19', 0.558545202819848), ('ARHGAP27', 1.0068414883621883), ('LDLRAD4', 3.995591612755583), ('ITGAL', 1.564731859087377), ('FGD3', 0.4194514471272548), ('BCL2', 1.4389625462559013), ('RELT', 0.3272058114901925), ('HDAC9', 1.3388725977770977)]	3841
IRF8	dbcorrdb__IRF1__ENCSR000EGK_1__m1	0.0698342	3.90406	2e-06	1	gene is annotated for similar motif transfac_pro__M00772 ('V$IRF_Q6: IRF'; q-value = 1.88e-06)	frozenset({'activating', 'hg38__refseq-r80__500bp_up_and_100bp_down_tss.mc9nr.genes_vs_motifs.rankings', 'weight>75.0%'})	[('FAM78A', 0.9905267832000731), ('IKZF1', 1.8548579325220549), ('RASGRP2', 0.8605252363774573), ('LCP2', 1.4532170166111558), ('NCF4', 1.7376612916221523), ('ARHGAP27', 1.0068414883621883), ('GAB3', 2.4447666135358577), ('FAM72A', 0.5551661291281677), ('GRAPL', 1.1432672627252756), ('DDX21', 0.7379871936775433), ('GCNT1', 1.0007462364698894), ('IPCEF1', 0.9761730179535189), ('TFEC', 0.7225234729078293), ('AIF1', 1.475281112131389), ('DENND1C', 1.829114026059074), ('CSK', 1.0712083282394935), ('TSPOAP1', 0.3491827860435121), ('FERMT3', 0.755590383026079), ('FAM110A', 0.5474267339313665), ('CLEC11A', 0.4709122563941961), ('ARHGDIB', 2.7459519503479206), ('ICA1', 0.6618556569493252), ('RELT', 0.3272058114901925), ('PTPN6', 1.9715462786887952), ('NCKAP1L', 0.6756930940206396), ('MYO1F', 0.9421869802214848), ('CYTH4', 0.9013219741759536), ('ALOX5AP', 2.19938777738432), ('LAPTM5', 2.116119803794929), ('LST1', 0.4877392866963953), ('PDE4D', 0.3584102061555172), ('LAMA3', 0.3554668393639799), ('DAPP1', 0.731918290681693), ('FMNL1', 1.1904347217543705), ('BCL2L14', 0.4947269453763781), ('PSTPIP1', 0.4876874928465903), ('PIK3AP1', 2.6037511248931504), ('TIFAB', 5.130879194230433), ('LYST', 0.9154019766987804), ('C19orf38', 0.8013641092011939), ('CSTA', 0.3477597342931403), ('STK26', 0.4902116808298422), ('CMIP', 2.019531921432586), ('EVI2B', 1.0860416335908318), ('LMO2', 1.5464117698830415), ('S1PR4', 0.5489019893740498), ('LINC00539', 3.39765109672613), ('TMC8', 0.9470224245246917), ('FUT4', 0.4932632919777154), ('GMFG', 0.9207026704873844), ('ITGA4', 1.6810253044754715), ('CASP10', 0.4481857656147303), ('CYSLTR1', 1.1040060546661628), ('MYO1G', 0.5848024070337412), ('CBFA2T3', 0.4539222279095358), ('CD70', 0.8604442639603167), ('ITGAL', 1.564731859087377), ('CARD8', 1.863004476721753), ('HDAC9', 1.3388725977770977), ('DOCK8', 1.987527246908104), ('ST3GAL6', 1.0443493089084042), ('SPI1', 1.0677400428162986), ('FOSL2', 0.5383965371135356), ('FCHSD2', 1.2319025578064324), ('ZFP57', 0.951634751348486), ('CD84', 1.5233864275343825), ('CCNA1', 1.4119093372540537), ('CD53', 1.2577357027389586), ('CACNB4', 0.8627135196976287), ('NCAM1', 0.488313136607749), ('ITGB2', 1.9428406196630972), ('WAS', 0.7172642226557856), ('SLC26A9', 0.8317486985138772), ('LMNB1', 0.3742585312825271), ('ARHGAP9', 3.033823720212729), ('VAV1', 1.0328275921990546), ('NFATC3', 0.4183593272996661), ('MLC1', 1.3494687695162164), ('SLC9B2', 0.4018445069381233), ('DGKZ', 2.1705425660671342), ('TM7SF3', 0.5167000382957606), ('SATB1', 1.5143546423630247), ('FAM107B', 1.486895511271838), ('FCHO1', 0.8067714551387567), ('CD37', 1.0515668801966198), ('SPOCK3', 1.5933321781749714), ('SIGLEC14', 0.423643779596906), ('P2RX1', 1.3184303137360298), ('SLC9A3R1', 0.5744420605124309), ('OGFR', 0.3898545666154884), ('HSD17B11', 0.4101335618029392), ('KBTBD8', 1.5384993587528015), ('PPARGC1B', 1.5725970813166272), ('RTN1', 0.4885523292318984), ('PARVB', 0.4484204429913936), ('KIAA0930', 0.4260503469322609), ('VAV3', 0.5499324728433294), ('PIP5K1B', 0.4952169203192799), ('APBB1IP', 1.624826391557566), ('MEF2D', 0.4367218691544673), ('DIAPH1', 0.625637142570312), ('TAF4B', 0.6334926652969227), ('KCNN1', 0.5073409880207436), ('PLA2G4A', 0.3704320006617312), ('CENPP', 0.7166967857673889), ('GPR132', 0.5470483892878085), ('NUP210', 0.7577006186153902), ('GNA15', 0.9004374649210217), ('HCLS1', 1.271451925646882), ('BCL2', 1.4389625462559013), ('PMFBP1', 0.401657644136836), ('LILRA2', 1.2120021160414367), ('IL17RA', 2.5877286902273817), ('TRPM2', 0.5501798864402272), ('MBP', 1.5273132215824738), ('MEF2C', 0.412711185458732), ('TESC', 1.5823057381354504), ('PYGL', 0.9741035906127452), ('SNHG6', 0.375402778027561), ('FGD3', 0.4194514471272548), ('LONRF3', 0.4902916187104066), ('SAMSN1', 0.9978072698919228), ('NMI', 1.219048110486672), ('LILRB4', 2.247365141221781), ('IRX3', 1.1500247773419994), ('ZNRF2', 0.9075971759176562), ('NLRP3', 2.225323152081547), ('RPS6KL1', 2.932375274809172), ('UNC13D', 0.3429655357818403), ('DTNA', 1.1953246878900057), ('CORO1A', 1.0402072802023172), ('LGALS9', 1.250734706456856), ('FCGR1B', 0.912817328608306), ('ETV6', 0.6808581908195531), ('FOXP4-AS1', 1.0313808642296522), ('SIRT7', 0.3693064227383866), ('GRB2', 0.8028944783927845), ('TERT', 2.6678833688310744), ('DOCK2', 2.0138487046983675), ('KCNAB2', 1.4428810940498888), ('RUFY4', 0.4997569910495399)]	4985
IRF8	hocomoco__SPI1_HUMAN.H11MO.0.A	0.107876	7.97521	1e-06	1	gene is annotated for similar motif hocomoco__IRF8_HUMAN.H11MO.0.B ('IRF8_HUMAN'; q-value = 7.45e-07)	frozenset({'activating', 'hg38__refseq-r80__500bp_up_and_100bp_down_tss.mc9nr.genes_vs_motifs.rankings', 'weight>75.0%'})	[('S1PR4', 0.5489019893740498), ('LMO2', 1.5464117698830415), ('MYO1F', 0.9421869802214848), ('HCLS1', 1.271451925646882), ('NCF4', 1.7376612916221523), ('IPCEF1', 0.9761730179535189), ('WAS', 0.7172642226557856), ('TFEC', 0.7225234729078293), ('KBTBD8', 1.5384993587528015), ('FAM110A', 0.5474267339313665), ('ARHGEF6', 2.180267898385263), ('LCP2', 1.4532170166111558), ('ALOX5AP', 2.19938777738432), ('NCKAP1L', 0.6756930940206396), ('DEF6', 0.8935014096641098), ('SPI1', 1.0677400428162986), ('DGKZ', 2.1705425660671342), ('PLEK', 1.1093108083327257), ('GRAPL', 1.1432672627252756), ('EVI2B', 1.0860416335908318), ('LST1', 0.4877392866963953), ('BCL2L14', 0.4947269453763781), ('IKZF1', 1.8548579325220549), ('DTNA', 1.1953246878900057), ('ETV6', 0.6808581908195531), ('PMFBP1', 0.401657644136836), ('PTK2B', 1.1964921732987948), ('LMNB1', 0.3742585312825271), ('ARHGDIB', 2.7459519503479206), ('RELT', 0.3272058114901925), ('TSPOAP1', 0.3491827860435121), ('ARHGAP9', 3.033823720212729), ('VAV1', 1.0328275921990546), ('PLA2G4A', 0.3704320006617312), ('GAB3', 2.4447666135358577), ('MGAT4A', 1.211050662523155), ('GMFG', 0.9207026704873844), ('SRGN', 0.4774675196918374), ('CBFA2T3', 0.4539222279095358), ('KDM2B', 0.5646695412361646), ('DENND1C', 1.829114026059074), ('SAMSN1', 0.9978072698919228), ('NFATC3', 0.4183593272996661), ('HDAC9', 1.3388725977770977), ('ITGA4', 1.6810253044754715), ('MEF2C', 0.412711185458732), ('SATB1', 1.5143546423630247), ('PTPN6', 1.9715462786887952), ('ITGB2', 1.9428406196630972), ('TIFAB', 5.130879194230433), ('PDE4D', 0.3584102061555172), ('NXT2', 1.5824270091442345), ('BCL2', 1.4389625462559013), ('EVI2A', 1.577043881450118), ('DDX21', 0.7379871936775433), ('CD38', 0.8492230150815719), ('RTN1', 0.4885523292318984), ('CD84', 1.5233864275343825), ('LAMA3', 0.3554668393639799), ('KIAA0930', 0.4260503469322609), ('ENTPD1-AS1', 0.5620697002965127), ('ADA', 0.3620070187234449), ('STK26', 0.4902116808298422), ('ELMO3', 0.4836112036882571), ('LDLRAD4', 3.995591612755583), ('CD180', 0.8794053688616479), ('C15orf39', 0.7273055863741267), ('DAPP1', 0.731918290681693), ('RUFY4', 0.4997569910495399), ('GRAMD4', 0.5103203523867581), ('CD244', 3.021674103936145), ('MLC1', 1.3494687695162164), ('IL1RN', 1.111523973954984), ('PLD4', 1.1944230404570029), ('HLA-DRA', 1.3609245930408582), ('LAPTM5', 2.116119803794929), ('IRF5', 1.7515539335561283), ('MYO1G', 0.5848024070337412), ('TM7SF3', 0.5167000382957606), ('XK', 0.6517766437766623), ('NCAM1', 0.488313136607749), ('SPOCK3', 1.5933321781749714), ('ICA1', 0.6618556569493252), ('CA8', 0.5411603748800091), ('ZEB2', 0.6195936922505865), ('LAMP5', 0.969895108398934), ('CSTA', 0.3477597342931403), ('P2RX1', 1.3184303137360298), ('FERMT3', 0.755590383026079), ('C19orf38', 0.8013641092011939), ('TXK', 0.666211526979931), ('ADGRE2', 1.0752618275566157), ('WWOX', 0.3398269557709258), ('GCNT1', 1.0007462364698894), ('LMO1', 0.9913366086462386), ('FAM72A', 0.5551661291281677), ('PSTPIP1', 0.4876874928465903), ('ARRDC2', 0.6378803891260755), ('CARD8', 1.863004476721753), ('CCDC73', 0.7271977325403087), ('CD37', 1.0515668801966198), ('AKAP1', 0.5057335647481065), ('ARHGAP27', 1.0068414883621883), ('FAM78A', 0.9905267832000731), ('FUT4', 0.4932632919777154), ('CACNB4', 0.8627135196976287), ('NOG', 0.4817585511437673), ('FEM1A', 0.4219242162631324), ('SLC26A9', 0.8317486985138772), ('DOCK2', 2.0138487046983675), ('DAZAP1', 0.3397508864046658), ('ZFP57', 0.951634751348486), ('FCGR1B', 0.912817328608306), ('PTER', 0.6631722577269086), ('ARID3A', 0.4453749994852975), ('FAM107B', 1.486895511271838)]	3599
IRF8	homer__AAAGRGGAAGTG_SpiB	0.0921936	6.29689	1e-06	1	motif similar to hocomoco__IRF8_HUMAN.H11MO.0.B ('IRF8_HUMAN'; q-value = 8.03e-07) which is directly annotated	frozenset({'activating', 'hg38__refseq-r80__500bp_up_and_100bp_down_tss.mc9nr.genes_vs_motifs.rankings', 'weight>75.0%'})	[('GRAPL', 1.1432672627252756), ('IKZF1', 1.8548579325220549), ('LCP2', 1.4532170166111558), ('DENND1C', 1.829114026059074), ('PSTPIP1', 0.4876874928465903), ('ARHGAP27', 1.0068414883621883), ('FERMT3', 0.755590383026079), ('ARHGDIB', 2.7459519503479206), ('HCLS1', 1.271451925646882), ('S1PR4', 0.5489019893740498), ('ITGAL', 1.564731859087377), ('DDX21', 0.7379871936775433), ('LST1', 0.4877392866963953), ('FMNL1', 1.1904347217543705), ('MYO1F', 0.9421869802214848), ('C19orf38', 0.8013641092011939), ('SATB1', 1.5143546423630247), ('LAPTM5', 2.116119803794929), ('SAMSN1', 0.9978072698919228), ('RASGRP2', 0.8605252363774573), ('LMNB1', 0.3742585312825271), ('GAB3', 2.4447666135358577), ('DOCK8', 1.987527246908104), ('CSK', 1.0712083282394935), ('VAV1', 1.0328275921990546), ('SPI1', 1.0677400428162986), ('ITGB2', 1.9428406196630972), ('NCKAP1L', 0.6756930940206396), ('CD53', 1.2577357027389586), ('FAM78A', 0.9905267832000731), ('ARHGAP9', 3.033823720212729), ('ALOX5AP', 2.19938777738432), ('IPCEF1', 0.9761730179535189), ('NCF4', 1.7376612916221523), ('PLA2G4A', 0.3704320006617312), ('FAM110A', 0.5474267339313665), ('TMC8', 0.9470224245246917), ('TFEC', 0.7225234729078293), ('PDE4D', 0.3584102061555172), ('ITGA4', 1.6810253044754715), ('PTPN6', 1.9715462786887952), ('TSPOAP1', 0.3491827860435121), ('FAM72A', 0.5551661291281677), ('PIK3AP1', 2.6037511248931504), ('KBTBD8', 1.5384993587528015), ('EVI2B', 1.0860416335908318), ('SLC9A3R1', 0.5744420605124309), ('VAMP8', 0.920042936098362), ('TAF5', 0.5543533093508893), ('LMO2', 1.5464117698830415), ('GMFG', 0.9207026704873844), ('P2RX1', 1.3184303137360298), ('DAPP1', 0.731918290681693), ('RCC2', 0.3690969879955219), ('GCNT1', 1.0007462364698894), ('WDFY4', 1.1671843011890888), ('RELT', 0.3272058114901925), ('DGKZ', 2.1705425660671342), ('PLD4', 1.1944230404570029), ('ICA1', 0.6618556569493252), ('LILRA2', 1.2120021160414367), ('WAS', 0.7172642226557856), ('CMIP', 2.019531921432586), ('LAMA3', 0.3554668393639799), ('AIF1', 1.475281112131389), ('CD37', 1.0515668801966198), ('FUT4', 0.4932632919777154), ('SLC9B2', 0.4018445069381233), ('TMC6', 0.6026311963144121), ('SIGLEC14', 0.423643779596906), ('CYTH4', 0.9013219741759536), ('FCHO1', 0.8067714551387567), ('CD96', 0.8071445249209248), ('CD84', 1.5233864275343825), ('FCGR1B', 0.912817328608306), ('LGALS9', 1.250734706456856), ('MEF2D', 0.4367218691544673), ('HDAC9', 1.3388725977770977), ('FCGR1A', 1.691244514903632), ('CBFA2T3', 0.4539222279095358), ('GRB2', 0.8028944783927845), ('BCL2L14', 0.4947269453763781), ('NFATC3', 0.4183593272996661), ('LY86', 2.467769556770633), ('DEF6', 0.8935014096641098), ('MYO1G', 0.5848024070337412), ('FOSL2', 0.5383965371135356), ('CSTA', 0.3477597342931403), ('NINJ2', 1.1529334136884362), ('LILRB4', 2.247365141221781), ('CACNB4', 0.8627135196976287), ('MLC1', 1.3494687695162164), ('LYST', 0.9154019766987804), ('ZNF184', 0.3452740059691597), ('EVI2A', 1.577043881450118)]	2317
IRF8	homer__GAAAGTGAAAGT_IRF1	0.0709263	4.02093	1e-06	1	motif similar to transfac_pro__M08887 ('V$IRF_Q4: IRF'; q-value = 1.23e-06) which is directly annotated	frozenset({'activating', 'hg38__refseq-r80__500bp_up_and_100bp_down_tss.mc9nr.genes_vs_motifs.rankings', 'weight>75.0%'})	[('ETV6', 0.6808581908195531), ('DAPP1', 0.731918290681693), ('TNFRSF1B', 1.3229486618706223), ('LINC00623', 0.8212184712050566), ('RCOR1', 0.4954920154868819), ('BCL2L14', 0.4947269453763781), ('IL6R', 1.4493071473065604), ('DTNA', 1.1953246878900057), ('PDE4D', 0.3584102061555172), ('OGFR', 0.3898545666154884), ('HDAC9', 1.3388725977770977), ('RMND5A', 0.71219914453231), ('TM7SF3', 0.5167000382957606), ('IL12RB1', 0.7118127731803258), ('RCSD1', 0.7644136382549918), ('ATP10A', 1.496147666548926), ('GRAPL', 1.1432672627252756), ('DEF6', 0.8935014096641098), ('NMI', 1.219048110486672), ('MMP25', 0.6598981877172847), ('SFMBT2', 3.724587013107104), ('ITGAL', 1.564731859087377), ('RUFY4', 0.4997569910495399), ('RCC2', 0.3690969879955219), ('C15orf39', 0.7273055863741267), ('LY86', 2.467769556770633), ('HHLA2', 1.1031162784931188), ('ZEB2', 0.6195936922505865), ('CSTA', 0.3477597342931403), ('CD74', 2.9314583648639143), ('TAF5', 0.5543533093508893), ('HERC5', 0.6328558876093929), ('LMNB1', 0.3742585312825271), ('NLRP3', 2.225323152081547), ('IRF5', 1.7515539335561283), ('MEF2C', 0.412711185458732), ('ARHGAP27', 1.0068414883621883), ('GIMAP2', 1.4091274880576603), ('LST1', 0.4877392866963953), ('LMO2', 1.5464117698830415), ('CASP10', 0.4481857656147303)]	941
IRF8	transfac_pro__M04833	0.0658292	3.47546	1e-06	1	motif similar to hocomoco__IRF8_HUMAN.H11MO.0.B ('IRF8_HUMAN'; q-value = 5.21e-07) which is directly annotated	frozenset({'activating', 'hg38__refseq-r80__500bp_up_and_100bp_down_tss.mc9nr.genes_vs_motifs.rankings', 'weight>75.0%'})	[('LST1', 0.4877392866963953), ('LCP2', 1.4532170166111558), ('NCF4', 1.7376612916221523), ('MYO1F', 0.9421869802214848), ('DENND1C', 1.829114026059074), ('IPCEF1', 0.9761730179535189), ('RELT', 0.3272058114901925), ('CBFA2T3', 0.4539222279095358), ('DDX21', 0.7379871936775433), ('FAM110A', 0.5474267339313665), ('IKZF1', 1.8548579325220549), ('CSK', 1.0712083282394935), ('AIF1', 1.475281112131389), ('NCKAP1L', 0.6756930940206396), ('LAPTM5', 2.116119803794929), ('ALOX5AP', 2.19938777738432), ('ARHGDIB', 2.7459519503479206), ('TSPOAP1', 0.3491827860435121), ('PTPN6', 1.9715462786887952), ('EVI2B', 1.0860416335908318), ('LMNB1', 0.3742585312825271), ('GAB3', 2.4447666135358577), ('DOCK8', 1.987527246908104), ('ITGA4', 1.6810253044754715), ('CD53', 1.2577357027389586), ('FAM78A', 0.9905267832000731), ('KBTBD8', 1.5384993587528015), ('C19orf38', 0.8013641092011939), ('GRB2', 0.8028944783927845), ('GRAPL', 1.1432672627252756), ('ARHGAP27', 1.0068414883621883), ('GCNT1', 1.0007462364698894), ('VAV1', 1.0328275921990546), ('SAMSN1', 0.9978072698919228), ('IRF5', 1.7515539335561283), ('DTNA', 1.1953246878900057), ('WAS', 0.7172642226557856), ('PYGL', 0.9741035906127452), ('CD79A', 0.3983355774741068), ('GMFG', 0.9207026704873844), ('PLA2G4A', 0.3704320006617312), ('LONRF3', 0.4902916187104066), ('HCLS1', 1.271451925646882), ('DAPP1', 0.731918290681693), ('CASP10', 0.4481857656147303), ('SPI1', 1.0677400428162986), ('LMO2', 1.5464117698830415), ('FEM1A', 0.4219242162631324), ('NFATC3', 0.4183593272996661), ('LYL1', 1.207251813709637), ('RASGRP2', 0.8605252363774573), ('PLEK', 1.1093108083327257), ('PIK3AP1', 2.6037511248931504), ('PSTPIP1', 0.4876874928465903), ('ITGAL', 1.564731859087377), ('PMFBP1', 0.401657644136836), ('CYTH4', 0.9013219741759536), ('TMC8', 0.9470224245246917), ('SATB1', 1.5143546423630247), ('FRY', 0.7300699979059426), ('FMNL1', 1.1904347217543705), ('FERMT3', 0.755590383026079), ('NLRP3', 2.225323152081547), ('S1PR4', 0.5489019893740498), ('P2RX1', 1.3184303137360298), ('PLD4', 1.1944230404570029), ('PDE4D', 0.3584102061555172), ('RTN1', 0.4885523292318984), ('DGKZ', 2.1705425660671342), ('SIGLEC14', 0.423643779596906), ('TIFAB', 5.130879194230433), ('DOCK2', 2.0138487046983675), ('LRRC8C', 0.4290810245922298), ('FCHSD2', 1.2319025578064324), ('LIN7A', 0.4113835877936512), ('TESC', 1.5823057381354504), ('KCNAB2', 1.4428810940498888), ('STAT5A', 1.0163240867884935), ('ITGB2', 1.9428406196630972), ('TFEC', 0.7225234729078293), ('CD70', 0.8604442639603167), ('FOXP4-AS1', 1.0313808642296522), ('RCC2', 0.3690969879955219), ('SLC9B2', 0.4018445069381233), ('ARHGAP9', 3.033823720212729), ('TRPM2', 0.5501798864402272), ('CD84', 1.5233864275343825), ('SLC9A3R1', 0.5744420605124309), ('HDAC9', 1.3388725977770977), ('LAIR1', 1.3267028910891698), ('FOSL2', 0.5383965371135356), ('ST8SIA4', 0.9161417419075848), ('PTER', 0.6631722577269086), ('ZEB2', 0.6195936922505865), ('CD37', 1.0515668801966198), ('TEC', 1.33386338630572), ('CACNB4', 0.8627135196976287), ('LILRB4', 2.247365141221781), ('SLC26A9', 0.8317486985138772), ('TAF4B', 0.6334926652969227), ('NCAM1', 0.488313136607749), ('FCGR1B', 0.912817328608306), ('LYST', 0.9154019766987804), ('RPS6KA1', 2.1054987514375365), ('ME3', 0.3722297198141098), ('CSTA', 0.3477597342931403), ('HRH2', 1.4168171561186826), ('FCGR1A', 1.691244514903632)]	2964
IRF8	transfac_pro__M01172	0.0931238	6.39643	1e-06	1	gene is annotated for similar motif hocomoco__IRF8_HUMAN.H11MO.0.B ('IRF8_HUMAN'; q-value = 5.81e-07)	frozenset({'activating', 'hg38__refseq-r80__500bp_up_and_100bp_down_tss.mc9nr.genes_vs_motifs.rankings', 'weight>75.0%'})	[('ALOX5AP', 2.19938777738432), ('VAV1', 1.0328275921990546), ('IPCEF1', 0.9761730179535189), ('NCF4', 1.7376612916221523), ('FAM110A', 0.5474267339313665), ('TFEC', 0.7225234729078293), ('LMO2', 1.5464117698830415), ('PLEK', 1.1093108083327257), ('CD53', 1.2577357027389586), ('LAPTM5', 2.116119803794929), ('SAMSN1', 0.9978072698919228), ('DOCK8', 1.987527246908104), ('MYO1F', 0.9421869802214848), ('PIP5K1B', 0.4952169203192799), ('NCKAP1L', 0.6756930940206396), ('AIF1', 1.475281112131389), ('IRF5', 1.7515539335561283), ('KBTBD8', 1.5384993587528015), ('PIK3AP1', 2.6037511248931504), ('CSF1R', 0.4409518739268091), ('MYO1G', 0.5848024070337412), ('PMFBP1', 0.401657644136836), ('DENND1C', 1.829114026059074), ('PLA2G4A', 0.3704320006617312), ('LCP2', 1.4532170166111558), ('PTPN6', 1.9715462786887952), ('ARHGEF6', 2.180267898385263), ('HCLS1', 1.271451925646882), ('SATB1', 1.5143546423630247), ('HDAC9', 1.3388725977770977), ('CD37', 1.0515668801966198), ('WAS', 0.7172642226557856), ('FCGR1B', 0.912817328608306), ('PLD4', 1.1944230404570029), ('FCGR1A', 1.691244514903632), ('IKZF1', 1.8548579325220549), ('DGKZ', 2.1705425660671342), ('EVI2B', 1.0860416335908318), ('ZEB2', 0.6195936922505865), ('TSPOAP1', 0.3491827860435121), ('CD84', 1.5233864275343825), ('RASGRP2', 0.8605252363774573), ('CD180', 0.8794053688616479), ('SLC9A3R1', 0.5744420605124309), ('ARHGDIB', 2.7459519503479206), ('STK26', 0.4902116808298422), ('ETV6', 0.6808581908195531), ('BCL2L14', 0.4947269453763781), ('DOCK2', 2.0138487046983675), ('LST1', 0.4877392866963953), ('NFATC3', 0.4183593272996661), ('CNST', 0.5244884773216406), ('ITGA4', 1.6810253044754715), ('TIFAB', 5.130879194230433), ('FAM78A', 0.9905267832000731), ('SLC26A9', 0.8317486985138772), ('LGALS9', 1.250734706456856), ('LYL1', 1.207251813709637), ('DAPP1', 0.731918290681693), ('SPI1', 1.0677400428162986), ('APBB1IP', 1.624826391557566), ('VAMP8', 0.920042936098362), ('LY75', 1.8118682608298349), ('GRAPL', 1.1432672627252756), ('PDE4D', 0.3584102061555172), ('NLRP3', 2.225323152081547), ('RCC2', 0.3690969879955219), ('RGS18', 0.4644811324121944), ('LILRA2', 1.2120021160414367), ('GAB3', 2.4447666135358577), ('MNDA', 0.3445733045164728), ('FAM72A', 0.5551661291281677), ('FAM72D', 1.1618739111596392), ('ITGAL', 1.564731859087377), ('S1PR4', 0.5489019893740498), ('STAT5A', 1.0163240867884935), ('RPS6KA1', 2.1054987514375365), ('DAZAP1', 0.3397508864046658), ('GMFG', 0.9207026704873844), ('HRH2', 1.4168171561186826), ('CLEC11A', 0.4709122563941961), ('LAMA3', 0.3554668393639799), ('GRB2', 0.8028944783927845), ('WWOX', 0.3398269557709258), ('FOSL2', 0.5383965371135356), ('ATP2A3', 2.725753943178796), ('METTL7B', 2.6011323075779225), ('LY86', 2.467769556770633), ('ARRDC2', 0.6378803891260755), ('ITGB2', 1.9428406196630972), ('DTNA', 1.1953246878900057), ('TAF5', 0.5543533093508893), ('PTK2B', 1.1964921732987948), ('SORL1', 0.8440215219559172), ('ARID3A', 0.4453749994852975), ('FUT4', 0.4932632919777154), ('P2RX1', 1.3184303137360298), ('GNA15', 0.9004374649210217), ('DIAPH1', 0.625637142570312), ('CBFA2T3', 0.4539222279095358), ('NMNAT3', 0.7421669285053732), ('DDX21', 0.7379871936775433), ('HPS4', 0.4636258157038982), ('RILPL2', 0.7620492218361786), ('WDFY4', 1.1671843011890888), ('LILRB4', 2.247365141221781), ('RUNX1', 0.5335870293900473), ('LINC01625', 0.788191902142252), ('MEF2C', 0.412711185458732), ('LYST', 0.9154019766987804), ('SLC43A3', 0.9527907614944972), ('LINC00623', 0.8212184712050566), ('CD74', 2.9314583648639143), ('MMP25', 0.6598981877172847), ('CIITA', 2.583345639414297), ('KDM2B', 0.5646695412361646), ('GIMAP2', 1.4091274880576603), ('FOXP4-AS1', 1.0313808642296522), ('LDLRAD4', 3.995591612755583), ('SRGN', 0.4774675196918374), ('LMNB1', 0.3742585312825271), ('NINJ2', 1.1529334136884362), ('NCAM1', 0.488313136607749), ('CYTH4', 0.9013219741759536), ('DEF6', 0.8935014096641098), ('SLC9B2', 0.4018445069381233), ('LONRF3', 0.4902916187104066), ('SULT1A1', 0.9631293374691108), ('FCGR2A', 0.3265807878659363), ('FAM107B', 1.486895511271838), ('C19orf38', 0.8013641092011939), ('TFR2', 0.4733194569955782), ('SIGLEC14', 0.423643779596906), ('TRPM2', 0.5501798864402272), ('CARD8', 1.863004476721753), ('KCNAB2', 1.4428810940498888), ('TM7SF3', 0.5167000382957606), ('LINC01237', 0.4899673963046262), ('FCHSD2', 1.2319025578064324), ('PARVB', 0.4484204429913936), ('IL6R', 1.4493071473065604), ('EVI2A', 1.577043881450118), ('MS4A4A', 0.6670940102276496), ('GCNT1', 1.0007462364698894), ('CCNA1', 1.4119093372540537), ('BCL2', 1.4389625462559013), ('TFAP2E', 0.4176474750362447), ('CEBPE', 0.5899138434899663)]	4163
IRF8	cisbp__M4475	0.0970065	6.81195	0	1	gene is annotated for similar motif hocomoco__IRF8_HUMAN.H11MO.0.B ('IRF8_HUMAN'; q-value = 2.28e-09)	frozenset({'activating', 'hg38__refseq-r80__500bp_up_and_100bp_down_tss.mc9nr.genes_vs_motifs.rankings', 'weight>75.0%'})	[('TFEC', 0.7225234729078293), ('ALOX5AP', 2.19938777738432), ('IPCEF1', 0.9761730179535189), ('NCF4', 1.7376612916221523), ('FAM110A', 0.5474267339313665), ('VAV1', 1.0328275921990546), ('LAPTM5', 2.116119803794929), ('PLEK', 1.1093108083327257), ('LMO2', 1.5464117698830415), ('NCKAP1L', 0.6756930940206396), ('CD53', 1.2577357027389586), ('AIF1', 1.475281112131389), ('DOCK8', 1.987527246908104), ('SAMSN1', 0.9978072698919228), ('PIP5K1B', 0.4952169203192799), ('MYO1F', 0.9421869802214848), ('FAM78A', 0.9905267832000731), ('KBTBD8', 1.5384993587528015), ('CSF1R', 0.4409518739268091), ('IRF5', 1.7515539335561283), ('PTPN6', 1.9715462786887952), ('HCLS1', 1.271451925646882), ('PMFBP1', 0.401657644136836), ('ARHGDIB', 2.7459519503479206), ('WAS', 0.7172642226557856), ('DENND1C', 1.829114026059074), ('ITGA4', 1.6810253044754715), ('PIK3AP1', 2.6037511248931504), ('CD37', 1.0515668801966198), ('LCP2', 1.4532170166111558), ('PLA2G4A', 0.3704320006617312), ('EVI2B', 1.0860416335908318), ('IKZF1', 1.8548579325220549), ('SATB1', 1.5143546423630247), ('HDAC9', 1.3388725977770977), ('LST1', 0.4877392866963953), ('GRAPL', 1.1432672627252756), ('DGKZ', 2.1705425660671342), ('ARHGEF6', 2.180267898385263), ('TIFAB', 5.130879194230433), ('CD84', 1.5233864275343825), ('PLD4', 1.1944230404570029), ('GMFG', 0.9207026704873844), ('GAB3', 2.4447666135358577), ('CD180', 0.8794053688616479), ('NFATC3', 0.4183593272996661), ('ITGAL', 1.564731859087377), ('GRB2', 0.8028944783927845), ('ZEB2', 0.6195936922505865), ('FCGR1B', 0.912817328608306), ('SPI1', 1.0677400428162986), ('STK26', 0.4902116808298422), ('FCGR1A', 1.691244514903632), ('LYL1', 1.207251813709637), ('DDX21', 0.7379871936775433), ('SLC9A3R1', 0.5744420605124309), ('VAMP8', 0.920042936098362), ('MEF2D', 0.4367218691544673), ('BCL2L14', 0.4947269453763781), ('S1PR4', 0.5489019893740498), ('DOCK2', 2.0138487046983675), ('MYO1G', 0.5848024070337412), ('NLRP3', 2.225323152081547), ('LY75', 1.8118682608298349), ('CNST', 0.5244884773216406), ('RASGRP2', 0.8605252363774573), ('STAT5A', 1.0163240867884935), ('TSPOAP1', 0.3491827860435121), ('LAMA3', 0.3554668393639799), ('RCC2', 0.3690969879955219), ('FOSL2', 0.5383965371135356), ('PDE4D', 0.3584102061555172), ('ITGB2', 1.9428406196630972)]	1174
IRF8	hocomoco__BC11A_HUMAN.H11MO.0.A	0.0704488	3.96983	0	1	motif similar to hocomoco__IRF8_HUMAN.H11MO.0.B ('IRF8_HUMAN'; q-value = 4.65e-08) which is directly annotated	frozenset({'activating', 'hg38__refseq-r80__500bp_up_and_100bp_down_tss.mc9nr.genes_vs_motifs.rankings', 'weight>75.0%'})	[('NCF4', 1.7376612916221523), ('DGKZ', 2.1705425660671342), ('NCKAP1L', 0.6756930940206396), ('FAM110A', 0.5474267339313665), ('GAB3', 2.4447666135358577), ('IPCEF1', 0.9761730179535189), ('EVI2B', 1.0860416335908318), ('VAV1', 1.0328275921990546), ('LMO2', 1.5464117698830415), ('WAS', 0.7172642226557856), ('IRF5', 1.7515539335561283), ('NFATC3', 0.4183593272996661), ('IKZF1', 1.8548579325220549), ('HCLS1', 1.271451925646882), ('PTPN6', 1.9715462786887952), ('WWOX', 0.3398269557709258), ('HRH2', 1.4168171561186826), ('SATB1', 1.5143546423630247), ('S1PR4', 0.5489019893740498), ('ALOX5AP', 2.19938777738432), ('KBTBD8', 1.5384993587528015), ('SAMSN1', 0.9978072698919228), ('TSPOAP1', 0.3491827860435121), ('BCL2L14', 0.4947269453763781), ('SPI1', 1.0677400428162986), ('PLA2G4A', 0.3704320006617312), ('FAM78A', 0.9905267832000731), ('VAMP8', 0.920042936098362), ('ARHGDIB', 2.7459519503479206), ('MYO1F', 0.9421869802214848), ('DDX21', 0.7379871936775433), ('CBFA2T3', 0.4539222279095358), ('CCDC73', 0.7271977325403087), ('LCP2', 1.4532170166111558), ('PDE4D', 0.3584102061555172), ('PTK2B', 1.1964921732987948), ('ARRDC2', 0.6378803891260755), ('AIF1', 1.475281112131389), ('RELT', 0.3272058114901925), ('ITGB2', 1.9428406196630972), ('PLD4', 1.1944230404570029), ('CD37', 1.0515668801966198), ('MGAT4A', 1.211050662523155), ('WDFY4', 1.1671843011890888)]	854
IRF8	cisbp__M4489	0.0963968	6.7467	0	1	gene is annotated for similar motif hocomoco__IRF8_HUMAN.H11MO.0.B ('IRF8_HUMAN'; q-value = 1.29e-12)	frozenset({'activating', 'hg38__refseq-r80__500bp_up_and_100bp_down_tss.mc9nr.genes_vs_motifs.rankings', 'weight>75.0%'})	[('DTNA', 1.1953246878900057), ('FAM78A', 0.9905267832000731), ('GAB3', 2.4447666135358577), ('RASGRP2', 0.8605252363774573), ('FERMT3', 0.755590383026079), ('STAT5A', 1.0163240867884935), ('IKZF1', 1.8548579325220549), ('CSK', 1.0712083282394935), ('DENND1C', 1.829114026059074), ('LCP2', 1.4532170166111558), ('NCF4', 1.7376612916221523), ('ARHGAP27', 1.0068414883621883), ('MYO1F', 0.9421869802214848), ('LAPTM5', 2.116119803794929), ('GRAPL', 1.1432672627252756), ('DGKZ', 2.1705425660671342), ('HDAC9', 1.3388725977770977), ('LST1', 0.4877392866963953), ('CACNB4', 0.8627135196976287), ('FAM110A', 0.5474267339313665), ('DDX21', 0.7379871936775433), ('GCNT1', 1.0007462364698894), ('TSPOAP1', 0.3491827860435121), ('FMNL1', 1.1904347217543705), ('ITGB2', 1.9428406196630972), ('RELT', 0.3272058114901925), ('MYO1G', 0.5848024070337412), ('PDE4D', 0.3584102061555172), ('CASP10', 0.4481857656147303), ('CD53', 1.2577357027389586), ('IPCEF1', 0.9761730179535189), ('CMIP', 2.019531921432586), ('NCKAP1L', 0.6756930940206396), ('PYGL', 0.9741035906127452), ('SPI1', 1.0677400428162986), ('CYSLTR1', 1.1040060546661628)]	661
IRF8	dbcorrdb__IKZF1__ENCSR000EUJ_1__m1	0.089327	5.99011	0	1	motif similar to hocomoco__IRF8_HUMAN.H11MO.0.B ('IRF8_HUMAN'; q-value = 6.73e-08) which is directly annotated	frozenset({'activating', 'hg38__refseq-r80__500bp_up_and_100bp_down_tss.mc9nr.genes_vs_motifs.rankings', 'weight>75.0%'})	[('NCF4', 1.7376612916221523), ('LMO2', 1.5464117698830415), ('HCLS1', 1.271451925646882), ('MYO1F', 0.9421869802214848), ('IPCEF1', 0.9761730179535189), ('S1PR4', 0.5489019893740498), ('TFEC', 0.7225234729078293), ('WAS', 0.7172642226557856), ('KBTBD8', 1.5384993587528015), ('ALOX5AP', 2.19938777738432), ('FAM110A', 0.5474267339313665), ('ARHGEF6', 2.180267898385263), ('SPI1', 1.0677400428162986), ('LCP2', 1.4532170166111558), ('DEF6', 0.8935014096641098), ('PLEK', 1.1093108083327257), ('PMFBP1', 0.401657644136836), ('LST1', 0.4877392866963953), ('DGKZ', 2.1705425660671342), ('BCL2L14', 0.4947269453763781), ('EVI2B', 1.0860416335908318), ('NCKAP1L', 0.6756930940206396), ('DTNA', 1.1953246878900057), ('LMNB1', 0.3742585312825271), ('PTK2B', 1.1964921732987948), ('TSPOAP1', 0.3491827860435121), ('IKZF1', 1.8548579325220549), ('HDAC9', 1.3388725977770977), ('GRAPL', 1.1432672627252756), ('RELT', 0.3272058114901925), ('ARHGDIB', 2.7459519503479206), ('ZEB2', 0.6195936922505865), ('PLA2G4A', 0.3704320006617312), ('BCL2', 1.4389625462559013), ('GAB3', 2.4447666135358577), ('GMFG', 0.9207026704873844), ('STK26', 0.4902116808298422), ('VAV1', 1.0328275921990546), ('SRGN', 0.4774675196918374), ('ETV6', 0.6808581908195531), ('NFATC3', 0.4183593272996661), ('TIFAB', 5.130879194230433), ('PDE4D', 0.3584102061555172), ('DENND1C', 1.829114026059074), ('CBFA2T3', 0.4539222279095358), ('MGAT4A', 1.211050662523155), ('RTN1', 0.4885523292318984), ('ARHGAP9', 3.033823720212729), ('FEM1A', 0.4219242162631324), ('SAMSN1', 0.9978072698919228), ('ITGA4', 1.6810253044754715), ('SATB1', 1.5143546423630247), ('KDM2B', 0.5646695412361646), ('CSTA', 0.3477597342931403), ('PTPN6', 1.9715462786887952), ('MEF2C', 0.412711185458732), ('NCAM1', 0.488313136607749), ('CD84', 1.5233864275343825), ('NXT2', 1.5824270091442345), ('EVI2A', 1.577043881450118), ('ICA1', 0.6618556569493252), ('ITGB2', 1.9428406196630972), ('KIAA0930', 0.4260503469322609), ('RUFY4', 0.4997569910495399), ('FCGR1B', 0.912817328608306), ('FAM78A', 0.9905267832000731), ('LAMA3', 0.3554668393639799), ('PLD4', 1.1944230404570029), ('CD38', 0.8492230150815719), ('C15orf39', 0.7273055863741267), ('P2RX1', 1.3184303137360298), ('ADA', 0.3620070187234449), ('LAPTM5', 2.116119803794929), ('FCGR1A', 1.691244514903632), ('DDX21', 0.7379871936775433), ('FAM72A', 0.5551661291281677), ('DAPP1', 0.731918290681693), ('SLC26A9', 0.8317486985138772), ('IL1RN', 1.111523973954984), ('ARID3A', 0.4453749994852975), ('MLC1', 1.3494687695162164), ('MYO1G', 0.5848024070337412), ('FUT4', 0.4932632919777154), ('CD244', 3.021674103936145), ('C19orf38', 0.8013641092011939), ('LDLRAD4', 3.995591612755583), ('ENTPD1-AS1', 0.5620697002965127), ('SIGLEC14', 0.423643779596906), ('CD180', 0.8794053688616479), ('FERMT3', 0.755590383026079), ('TXK', 0.666211526979931), ('PLXNA4', 0.471561195708521), ('LONRF3', 0.4902916187104066), ('GCNT1', 1.0007462364698894), ('TM7SF3', 0.5167000382957606), ('IRF5', 1.7515539335561283), ('CA8', 0.5411603748800091), ('CLEC11A', 0.4709122563941961), ('GRAMD4', 0.5103203523867581), ('PTER', 0.6631722577269086), ('ELMO3', 0.4836112036882571), ('LAMP5', 0.969895108398934), ('ADGRE2', 1.0752618275566157), ('HLA-DRA', 1.3609245930408582)]	3221
IRF8	taipale_cyt_meth__IRF9_NYGAAASYGAAACYN_FL_meth	0.0615103	3.01327	0	1	gene is annotated for similar motif taipale_cyt_meth__IRF8_NYGAAASYGAAASYN_eDBD_meth ('IRF8 [IRF, CpG-meth]'; q-value = 3.61e-10)	frozenset({'activating', 'hg38__refseq-r80__500bp_up_and_100bp_down_tss.mc9nr.genes_vs_motifs.rankings', 'weight>75.0%'})	[('FAM78A', 0.9905267832000731), ('NCF4', 1.7376612916221523), ('LCP2', 1.4532170166111558), ('IKZF1', 1.8548579325220549), ('ARHGAP27', 1.0068414883621883), ('GAB3', 2.4447666135358577), ('LST1', 0.4877392866963953), ('DENND1C', 1.829114026059074), ('FMNL1', 1.1904347217543705), ('C19orf38', 0.8013641092011939), ('DDX21', 0.7379871936775433), ('FAM110A', 0.5474267339313665), ('DAPP1', 0.731918290681693), ('S1PR4', 0.5489019893740498), ('ITGAL', 1.564731859087377), ('IPCEF1', 0.9761730179535189), ('FERMT3', 0.755590383026079), ('HCLS1', 1.271451925646882), ('GRAPL', 1.1432672627252756), ('OGFR', 0.3898545666154884), ('MYO1F', 0.9421869802214848), ('RELT', 0.3272058114901925), ('EVI2B', 1.0860416335908318), ('AIF1', 1.475281112131389), ('BCL2L14', 0.4947269453763781), ('NCKAP1L', 0.6756930940206396), ('ARHGDIB', 2.7459519503479206), ('TFEC', 0.7225234729078293), ('WAS', 0.7172642226557856), ('PDE4D', 0.3584102061555172), ('PSTPIP1', 0.4876874928465903), ('GCNT1', 1.0007462364698894), ('GMFG', 0.9207026704873844), ('ALOX5AP', 2.19938777738432), ('TSPOAP1', 0.3491827860435121), ('TMC8', 0.9470224245246917), ('DGKZ', 2.1705425660671342), ('LINC00539', 3.39765109672613), ('LAPTM5', 2.116119803794929), ('CD53', 1.2577357027389586), ('RASGRP2', 0.8605252363774573), ('CYTH4', 0.9013219741759536), ('FAM72A', 0.5551661291281677), ('SAMSN1', 0.9978072698919228), ('PTPN6', 1.9715462786887952), ('LMO2', 1.5464117698830415), ('CSK', 1.0712083282394935), ('DOCK8', 1.987527246908104), ('SRGN', 0.4774675196918374), ('CLEC11A', 0.4709122563941961), ('CSTA', 0.3477597342931403), ('ARHGAP9', 3.033823720212729)]	1063
IRF8	dbcorrdb__STAT2__ENCSR000FBC_1__m1	0.0672319	3.62558	0	1	gene is annotated for similar motif transfac_pro__M00772 ('V$IRF_Q6: IRF'; q-value = 4.48e-07)	frozenset({'activating', 'hg38__refseq-r80__500bp_up_and_100bp_down_tss.mc9nr.genes_vs_motifs.rankings', 'weight>75.0%'})	[('S1PR4', 0.5489019893740498), ('NCF4', 1.7376612916221523), ('GRAPL', 1.1432672627252756), ('DGKZ', 2.1705425660671342), ('KBTBD8', 1.5384993587528015), ('IPCEF1', 0.9761730179535189), ('EVI2B', 1.0860416335908318), ('NCKAP1L', 0.6756930940206396), ('CCDC73', 0.7271977325403087), ('WAS', 0.7172642226557856), ('VAMP8', 0.920042936098362), ('LMO2', 1.5464117698830415), ('VAV1', 1.0328275921990546), ('PDE4D', 0.3584102061555172), ('DENND1C', 1.829114026059074), ('IKZF1', 1.8548579325220549), ('ARHGDIB', 2.7459519503479206), ('DDX21', 0.7379871936775433), ('DEF6', 0.8935014096641098), ('MYO1F', 0.9421869802214848), ('TFEC', 0.7225234729078293), ('SPI1', 1.0677400428162986), ('MYO1G', 0.5848024070337412), ('FAM110A', 0.5474267339313665), ('SAMSN1', 0.9978072698919228), ('LST1', 0.4877392866963953), ('ITGB2', 1.9428406196630972), ('HCLS1', 1.271451925646882), ('ALOX5AP', 2.19938777738432), ('LAPTM5', 2.116119803794929), ('PTPN6', 1.9715462786887952), ('LCP2', 1.4532170166111558), ('SATB1', 1.5143546423630247), ('PLA2G4A', 0.3704320006617312), ('WWOX', 0.3398269557709258), ('MGAT4A', 1.211050662523155), ('BCL2L14', 0.4947269453763781), ('ELMO3', 0.4836112036882571), ('PSTPIP1', 0.4876874928465903), ('ETV6', 0.6808581908195531), ('CACNB4', 0.8627135196976287), ('ARHGAP9', 3.033823720212729), ('TSPOAP1', 0.3491827860435121), ('DAPP1', 0.731918290681693), ('ENTPD1-AS1', 0.5620697002965127), ('ITGAL', 1.564731859087377), ('WDFY4', 1.1671843011890888), ('ADA', 0.3620070187234449), ('CD37', 1.0515668801966198), ('PLD4', 1.1944230404570029), ('RELT', 0.3272058114901925), ('PTK2B', 1.1964921732987948), ('GMFG', 0.9207026704873844), ('SLC9A3R1', 0.5744420605124309), ('CD96', 0.8071445249209248), ('NXT2', 1.5824270091442345), ('GAB3', 2.4447666135358577), ('CD180', 0.8794053688616479), ('ARRDC2', 0.6378803891260755), ('DOCK8', 1.987527246908104), ('HDAC9', 1.3388725977770977), ('DAZAP1', 0.3397508864046658), ('SLC26A9', 0.8317486985138772), ('NFATC3', 0.4183593272996661), ('CD84', 1.5233864275343825), ('IRF5', 1.7515539335561283), ('GNA15', 0.9004374649210217), ('FCGR1B', 0.912817328608306), ('FCGR1A', 1.691244514903632), ('KDM2B', 0.5646695412361646), ('HRH2', 1.4168171561186826), ('FAM78A', 0.9905267832000731), ('FERMT3', 0.755590383026079), ('STK26', 0.4902116808298422), ('MLC1', 1.3494687695162164), ('GPR160', 0.4154891412072524), ('ICA1', 0.6618556569493252), ('MEF2D', 0.4367218691544673), ('PMFBP1', 0.401657644136836), ('C19orf38', 0.8013641092011939), ('CD53', 1.2577357027389586), ('APBB1IP', 1.624826391557566), ('CNST', 0.5244884773216406), ('LILRA2', 1.2120021160414367), ('CLEC11A', 0.4709122563941961), ('ITGA4', 1.6810253044754715), ('CSTA', 0.3477597342931403), ('DOCK2', 2.0138487046983675), ('NINJ2', 1.1529334136884362), ('LAMA3', 0.3554668393639799), ('GCNT1', 1.0007462364698894), ('ARHGEF6', 2.180267898385263), ('PER2', 0.3826575060789883), ('SIGLEC14', 0.423643779596906), ('LILRB4', 2.247365141221781), ('CMIP', 2.019531921432586), ('LMNB1', 0.3742585312825271), ('TMC6', 0.6026311963144121), ('ARHGAP27', 1.0068414883621883), ('CBFA2T3', 0.4539222279095358), ('TAF5', 0.5543533093508893), ('ZNF184', 0.3452740059691597), ('P2RX1', 1.3184303137360298), ('CSK', 1.0712083282394935), ('PPARGC1B', 1.5725970813166272), ('IL12RB1', 0.7118127731803258), ('CD48', 2.983798398199585), ('RUNX1', 0.5335870293900473), ('EMID1', 0.5159340321507843), ('RASGRP2', 0.8605252363774573), ('FEM1A', 0.4219242162631324), ('CYTH4', 0.9013219741759536), ('EVI2A', 1.577043881450118), ('MEF2C', 0.412711185458732)]	3711
IRF8	homer__AGTTTCAGTTTC_ISRE	0.0626272	3.13279	0	1	gene is annotated for similar motif taipale_cyt_meth__IRF8_NYGAAASYGAAASYN_FL_meth ('IRF8 [IRF, CpG-meth]'; q-value = 4.59e-08)	frozenset({'activating', 'hg38__refseq-r80__500bp_up_and_100bp_down_tss.mc9nr.genes_vs_motifs.rankings', 'weight>75.0%'})	[('ARHGDIB', 2.7459519503479206), ('ITGAL', 1.564731859087377), ('S1PR4', 0.5489019893740498), ('LCP2', 1.4532170166111558), ('SLC9A3R1', 0.5744420605124309), ('VAV1', 1.0328275921990546), ('WAS', 0.7172642226557856), ('IKZF1', 1.8548579325220549), ('LST1', 0.4877392866963953), ('DDX21', 0.7379871936775433), ('ARHGEF6', 2.180267898385263), ('ARHGAP9', 3.033823720212729), ('TFEC', 0.7225234729078293), ('ITGB2', 1.9428406196630972), ('DEF6', 0.8935014096641098), ('MEF2D', 0.4367218691544673), ('ZNF184', 0.3452740059691597), ('PTPN6', 1.9715462786887952), ('LAMA3', 0.3554668393639799), ('GRAPL', 1.1432672627252756), ('LAPTM5', 2.116119803794929), ('DGKZ', 2.1705425660671342), ('CPNE5', 0.4884650110409363), ('PIK3AP1', 2.6037511248931504), ('SPI1', 1.0677400428162986), ('SATB1', 1.5143546423630247), ('CLEC11A', 0.4709122563941961), ('CCDC73', 0.7271977325403087), ('FAM78A', 0.9905267832000731), ('CD53', 1.2577357027389586), ('WDFY4', 1.1671843011890888), ('RPS6KL1', 2.932375274809172), ('NCKAP1L', 0.6756930940206396), ('ARHGAP27', 1.0068414883621883), ('NINJ2', 1.1529334136884362), ('PDE4D', 0.3584102061555172), ('STAT5A', 1.0163240867884935), ('LGALS9', 1.250734706456856), ('MNDA', 0.3445733045164728), ('NLRP3', 2.225323152081547), ('TMC8', 0.9470224245246917), ('MYO1G', 0.5848024070337412), ('GMFG', 0.9207026704873844), ('EVI2B', 1.0860416335908318), ('LY86', 2.467769556770633), ('MLC1', 1.3494687695162164), ('AIF1', 1.475281112131389), ('CENPP', 0.7166967857673889), ('RASGRP2', 0.8605252363774573), ('FAM107B', 1.486895511271838), ('ICA1', 0.6618556569493252), ('CD180', 0.8794053688616479), ('FEM1A', 0.4219242162631324), ('PSTPIP1', 0.4876874928465903), ('FERMT3', 0.755590383026079), ('ZNF257', 0.6678888291703118)]	1436
IRF8	hocomoco__SPIB_MOUSE.H11MO.0.A	0.0988686	7.01122	0	1	gene is annotated for similar motif hocomoco__IRF8_HUMAN.H11MO.0.B ('IRF8_HUMAN'; q-value = 2.31e-10)	frozenset({'activating', 'hg38__refseq-r80__500bp_up_and_100bp_down_tss.mc9nr.genes_vs_motifs.rankings', 'weight>75.0%'})	[('NCF4', 1.7376612916221523), ('TFEC', 0.7225234729078293), ('DOCK8', 1.987527246908104), ('LAPTM5', 2.116119803794929), ('FAM110A', 0.5474267339313665), ('ALOX5AP', 2.19938777738432), ('KBTBD8', 1.5384993587528015), ('IPCEF1', 0.9761730179535189), ('AIF1', 1.475281112131389), ('NCKAP1L', 0.6756930940206396), ('VAV1', 1.0328275921990546), ('PMFBP1', 0.401657644136836), ('IRF5', 1.7515539335561283), ('LMO2', 1.5464117698830415), ('CD53', 1.2577357027389586), ('PLEK', 1.1093108083327257), ('LST1', 0.4877392866963953), ('PTPN6', 1.9715462786887952), ('SAMSN1', 0.9978072698919228), ('DENND1C', 1.829114026059074), ('SLC26A9', 0.8317486985138772), ('MYO1F', 0.9421869802214848), ('IKZF1', 1.8548579325220549), ('HCLS1', 1.271451925646882), ('ARHGDIB', 2.7459519503479206), ('CD37', 1.0515668801966198), ('PIP5K1B', 0.4952169203192799), ('MYO1G', 0.5848024070337412), ('CNST', 0.5244884773216406), ('EVI2B', 1.0860416335908318), ('WWOX', 0.3398269557709258), ('WAS', 0.7172642226557856), ('BCL2L14', 0.4947269453763781), ('ETV6', 0.6808581908195531), ('ARHGEF6', 2.180267898385263), ('CD180', 0.8794053688616479), ('LINC01625', 0.788191902142252), ('TIFAB', 5.130879194230433), ('ITGA4', 1.6810253044754715), ('DAZAP1', 0.3397508864046658), ('FAM78A', 0.9905267832000731), ('LYL1', 1.207251813709637), ('PIK3AP1', 2.6037511248931504), ('APBB1IP', 1.624826391557566), ('TSPOAP1', 0.3491827860435121), ('DGKZ', 2.1705425660671342), ('PLD4', 1.1944230404570029), ('CD84', 1.5233864275343825), ('MNDA', 0.3445733045164728), ('BCL2', 1.4389625462559013), ('PLA2G4A', 0.3704320006617312), ('PDE4D', 0.3584102061555172), ('LCP2', 1.4532170166111558), ('GRAPL', 1.1432672627252756), ('EVI2A', 1.577043881450118), ('RGS18', 0.4644811324121944), ('HDAC9', 1.3388725977770977), ('NFATC3', 0.4183593272996661), ('S1PR4', 0.5489019893740498), ('MMP25', 0.6598981877172847), ('LY75', 1.8118682608298349), ('PTK2B', 1.1964921732987948), ('TEC', 1.33386338630572), ('ZEB2', 0.6195936922505865), ('ST8SIA4', 0.9161417419075848), ('ATP2A3', 2.725753943178796), ('LILRA2', 1.2120021160414367), ('DAPP1', 0.731918290681693), ('LMNB1', 0.3742585312825271), ('DOCK2', 2.0138487046983675), ('RASGRP2', 0.8605252363774573), ('GAB3', 2.4447666135358577), ('SATB1', 1.5143546423630247), ('MTM1', 0.4872403955179348), ('SPI1', 1.0677400428162986), ('ITGAL', 1.564731859087377), ('NLRP3', 2.225323152081547), ('LONRF3', 0.4902916187104066), ('P2RX1', 1.3184303137360298), ('CORO1A', 1.0402072802023172), ('STAT5A', 1.0163240867884935), ('TBC1D31', 0.4578165531238966), ('FCGR1B', 0.912817328608306), ('LILRB4', 2.247365141221781), ('RELT', 0.3272058114901925), ('FCGR1A', 1.691244514903632), ('CCDC73', 0.7271977325403087), ('GNA15', 0.9004374649210217), ('LGALS9', 1.250734706456856), ('ME3', 0.3722297198141098), ('TM7SF3', 0.5167000382957606), ('SLC9B2', 0.4018445069381233), ('C19orf38', 0.8013641092011939), ('GMFG', 0.9207026704873844), ('LYST', 0.9154019766987804), ('SULT1A1', 0.9631293374691108), ('MEF2C', 0.412711185458732), ('STK26', 0.4902116808298422), ('CYTH4', 0.9013219741759536), ('DTNA', 1.1953246878900057), ('CSTA', 0.3477597342931403), ('TFAP4', 0.637955458018856), ('VAMP8', 0.920042936098362), ('SIGLEC14', 0.423643779596906), ('FMNL1', 1.1904347217543705), ('CSK', 1.0712083282394935), ('ITGB2', 1.9428406196630972), ('NCAM1', 0.488313136607749), ('HRH2', 1.4168171561186826), ('SLC9A3R1', 0.5744420605124309), ('GRB2', 0.8028944783927845), ('HPS4', 0.4636258157038982), ('CD48', 2.983798398199585), ('CIITA', 2.583345639414297), ('TEX41', 0.3458417072895705), ('RILPL2', 0.7620492218361786), ('CSF1R', 0.4409518739268091), ('SLC43A3', 0.9527907614944972), ('CEBPE', 0.5899138434899663), ('DDX21', 0.7379871936775433), ('CBFA2T3', 0.4539222279095358), ('PRSS57', 1.2113177288793402), ('RHOU', 1.1403761127943637), ('DEF6', 0.8935014096641098), ('BEND4', 0.7894002998460269), ('MS4A4A', 0.6670940102276496), ('RMND5A', 0.71219914453231), ('FEM1A', 0.4219242162631324), ('KCNAB2', 1.4428810940498888), ('CD79A', 0.3983355774741068), ('LAMA3', 0.3554668393639799), ('PER2', 0.3826575060789883)]	3620
IRF8	hocomoco__SPIB_HUMAN.H11MO.0.A	0.10503	7.67056	0	1	gene is annotated for similar motif hocomoco__IRF8_HUMAN.H11MO.0.B ('IRF8_HUMAN'; q-value = 1.41e-07)	frozenset({'activating', 'hg38__refseq-r80__500bp_up_and_100bp_down_tss.mc9nr.genes_vs_motifs.rankings', 'weight>75.0%'})	[('SAMSN1', 0.9978072698919228), ('HCLS1', 1.271451925646882), ('LCP2', 1.4532170166111558), ('LST1', 0.4877392866963953), ('DDX21', 0.7379871936775433), ('CBFA2T3', 0.4539222279095358), ('PSTPIP1', 0.4876874928465903), ('DOCK8', 1.987527246908104), ('NCF4', 1.7376612916221523), ('GMFG', 0.9207026704873844), ('DENND1C', 1.829114026059074), ('S1PR4', 0.5489019893740498), ('LAPTM5', 2.116119803794929), ('IKZF1', 1.8548579325220549), ('ITGAL', 1.564731859087377), ('EVI2B', 1.0860416335908318), ('ARHGDIB', 2.7459519503479206), ('C19orf38', 0.8013641092011939), ('MYO1F', 0.9421869802214848), ('SATB1', 1.5143546423630247), ('ARHGAP27', 1.0068414883621883), ('VAV1', 1.0328275921990546), ('IPCEF1', 0.9761730179535189), ('SLC9A3R1', 0.5744420605124309), ('GAB3', 2.4447666135358577), ('GCNT1', 1.0007462364698894), ('AIF1', 1.475281112131389), ('LAIR1', 1.3267028910891698), ('TSPOAP1', 0.3491827860435121), ('ITGB2', 1.9428406196630972), ('PLA2G4A', 0.3704320006617312), ('PTPN6', 1.9715462786887952), ('DGKZ', 2.1705425660671342), ('LMNB1', 0.3742585312825271), ('DAPP1', 0.731918290681693), ('CD53', 1.2577357027389586), ('DEF6', 0.8935014096641098), ('PIK3AP1', 2.6037511248931504), ('FMNL1', 1.1904347217543705), ('FAM78A', 0.9905267832000731), ('ALOX5AP', 2.19938777738432), ('FERMT3', 0.755590383026079), ('FAM110A', 0.5474267339313665), ('TFEC', 0.7225234729078293), ('SPOCK3', 1.5933321781749714), ('MYO1G', 0.5848024070337412), ('WAS', 0.7172642226557856), ('SPI1', 1.0677400428162986), ('PDE4D', 0.3584102061555172), ('ENTPD1-AS1', 0.5620697002965127), ('BCL2L14', 0.4947269453763781), ('CYTH4', 0.9013219741759536), ('CSTA', 0.3477597342931403), ('RELT', 0.3272058114901925), ('TMC8', 0.9470224245246917), ('KBTBD8', 1.5384993587528015), ('WWOX', 0.3398269557709258), ('ADD2', 0.657897433896353), ('MLC1', 1.3494687695162164), ('CD96', 0.8071445249209248), ('ME3', 0.3722297198141098), ('FAM72A', 0.5551661291281677), ('ARHGAP9', 3.033823720212729), ('CYSLTR1', 1.1040060546661628), ('STK26', 0.4902116808298422), ('RUNX1', 0.5335870293900473), ('CSK', 1.0712083282394935), ('LGALS9', 1.250734706456856), ('ETV6', 0.6808581908195531), ('SPECC1', 0.366711200704646), ('GRAPL', 1.1432672627252756), ('RCC2', 0.3690969879955219), ('NXT2', 1.5824270091442345), ('ICA1', 0.6618556569493252), ('PLD4', 1.1944230404570029), ('ST3GAL6', 1.0443493089084042), ('CLEC11A', 0.4709122563941961), ('WDFY4', 1.1671843011890888), ('LILRA2', 1.2120021160414367), ('NFATC3', 0.4183593272996661), ('CD180', 0.8794053688616479), ('ITGA4', 1.6810253044754715), ('NCKAP1L', 0.6756930940206396), ('IL17RA', 2.5877286902273817), ('TAF5', 0.5543533093508893), ('NINJ2', 1.1529334136884362), ('RASGRP2', 0.8605252363774573), ('SLC43A3', 0.9527907614944972), ('FUT4', 0.4932632919777154), ('SRGN', 0.4774675196918374), ('RUFY4', 0.4997569910495399), ('HDAC9', 1.3388725977770977), ('FEM1A', 0.4219242162631324), ('LAMA3', 0.3554668393639799), ('PMFBP1', 0.401657644136836), ('ARHGEF6', 2.180267898385263), ('CCDC73', 0.7271977325403087), ('FGD3', 0.4194514471272548), ('LMO2', 1.5464117698830415), ('LAMP5', 0.969895108398934), ('RPS6KL1', 2.932375274809172), ('CMIP', 2.019531921432586), ('VAMP8', 0.920042936098362), ('PPARGC1B', 1.5725970813166272), ('LYST', 0.9154019766987804), ('HRH2', 1.4168171561186826), ('ZEB2', 0.6195936922505865), ('BDH1', 1.876324583765368)]	3282
IRF8	transfac_pro__M00699	0.0709693	4.02553	0	1	gene is directly annotated	frozenset({'activating', 'hg38__refseq-r80__500bp_up_and_100bp_down_tss.mc9nr.genes_vs_motifs.rankings', 'weight>75.0%'})	[('MAPK14', 1.066329176807303), ('NCKAP1L', 0.6756930940206396), ('ARHGDIB', 2.7459519503479206), ('BCL2', 1.4389625462559013), ('S1PR4', 0.5489019893740498), ('IL1RN', 1.111523973954984), ('IKZF1', 1.8548579325220549), ('LDLRAD4', 3.995591612755583), ('FCGR1B', 0.912817328608306), ('INHBA-AS1', 1.910027269676163), ('IPCEF1', 0.9761730179535189), ('LMO2', 1.5464117698830415), ('RASSF2', 0.34920035235405), ('SRGN', 0.4774675196918374), ('MYH3', 0.7942909583279508), ('HDAC9', 1.3388725977770977), ('FCGR1A', 1.691244514903632), ('FAM110A', 0.5474267339313665), ('KBTBD8', 1.5384993587528015), ('SEC31B', 0.3574636035650995), ('PDE4D', 0.3584102061555172), ('ZFP57', 0.951634751348486), ('PSTPIP1', 0.4876874928465903), ('NFATC3', 0.4183593272996661), ('CPNE5', 0.4884650110409363), ('FOSL2', 0.5383965371135356), ('ARID3A', 0.4453749994852975), ('SLC7A2', 0.5748704784820483), ('CD74', 2.9314583648639143), ('LST1', 0.4877392866963953), ('GCA', 0.3476097549674552), ('ADGRE2', 1.0752618275566157), ('HSD17B11', 0.4101335618029392), ('GPR132', 0.5470483892878085), ('CCSER1', 0.58735278432185), ('FAM78A', 0.9905267832000731), ('SLC26A2', 0.4972653368310223), ('LONRF3', 0.4902916187104066), ('PTER', 0.6631722577269086), ('PER2', 0.3826575060789883), ('PTPN6', 1.9715462786887952), ('APBB1IP', 1.624826391557566), ('DGKZ', 2.1705425660671342), ('C15orf39', 0.7273055863741267), ('ZNRF2', 0.9075971759176562), ('BCL2L14', 0.4947269453763781), ('VAV3', 0.5499324728433294), ('RUNX1', 0.5335870293900473), ('DTNA', 1.1953246878900057), ('TIFAB', 5.130879194230433), ('FRAT1', 0.3595769776441552), ('KCNAB2', 1.4428810940498888), ('NPC1', 0.5774603122892603), ('RMND5A', 0.71219914453231), ('RCC2', 0.3690969879955219), ('LMNB1', 0.3742585312825271), ('MLC1', 1.3494687695162164)]	1325
IRF8	dbcorrdb__IRF1__ENCSR000EGL_1__m1	0.0617549	3.03944	0	1	gene is annotated for similar motif transfac_pro__M00772 ('V$IRF_Q6: IRF'; q-value = 1.3e-07)	frozenset({'activating', 'hg38__refseq-r80__500bp_up_and_100bp_down_tss.mc9nr.genes_vs_motifs.rankings', 'weight>75.0%'})	[('LMO2', 1.5464117698830415), ('ETV6', 0.6808581908195531), ('ARHGDIB', 2.7459519503479206), ('TIFAB', 5.130879194230433), ('ALOX5AP', 2.19938777738432), ('ZEB2', 0.6195936922505865), ('SRGN', 0.4774675196918374), ('KBTBD8', 1.5384993587528015), ('ATP10A', 1.496147666548926), ('MMP25', 0.6598981877172847), ('LY86', 2.467769556770633), ('IRF5', 1.7515539335561283), ('IL1RN', 1.111523973954984), ('MEF2C', 0.412711185458732), ('HDAC9', 1.3388725977770977), ('WAS', 0.7172642226557856), ('WDR49', 0.8383055887227746), ('SLC9A3R1', 0.5744420605124309), ('CSF1R', 0.4409518739268091), ('BCL2', 1.4389625462559013), ('PMFBP1', 0.401657644136836), ('RASGRP2', 0.8605252363774573), ('PDE4D', 0.3584102061555172), ('DTNA', 1.1953246878900057), ('EVI2A', 1.577043881450118), ('PLEK', 1.1093108083327257), ('BCL2L14', 0.4947269453763781), ('IKZF1', 1.8548579325220549), ('CMPK2', 0.6383894122781745), ('PRDM8', 0.5332007641929929), ('SFMBT2', 3.724587013107104), ('DAPP1', 0.731918290681693), ('FCGR1B', 0.912817328608306), ('FAM72A', 0.5551661291281677), ('RCOR1', 0.4954920154868819), ('ARHGEF6', 2.180267898385263), ('RMND5A', 0.71219914453231), ('STAT5A', 1.0163240867884935), ('KIAA0930', 0.4260503469322609), ('PIP5K1B', 0.4952169203192799), ('TXK', 0.666211526979931), ('GRAPL', 1.1432672627252756), ('IPCEF1', 0.9761730179535189), ('CD74', 2.9314583648639143), ('VAV1', 1.0328275921990546), ('BCL11A', 1.3621867352854036), ('FCGR1A', 1.691244514903632), ('NCAM1', 0.488313136607749), ('GIMAP2', 1.4091274880576603), ('DAZAP1', 0.3397508864046658), ('PLA2G4A', 0.3704320006617312), ('RILPL2', 0.7620492218361786), ('ME3', 0.3722297198141098), ('LST1', 0.4877392866963953), ('CD96', 0.8071445249209248), ('SULT1A1', 0.9631293374691108), ('TM7SF3', 0.5167000382957606), ('FOXP4-AS1', 1.0313808642296522), ('CD180', 0.8794053688616479), ('PTPN6', 1.9715462786887952), ('LAPTM5', 2.116119803794929), ('NLRP3', 2.225323152081547)]	1471
IRF8	homer__GAAASYGAAASY_IRF2	0.0674005	3.64361	0	1	motif similar to taipale_cyt_meth__IRF8_NYGAAASYGAAASYN_eDBD_meth ('IRF8 [IRF, CpG-meth]'; q-value = 4.79e-07) which is directly annotated	frozenset({'activating', 'hg38__refseq-r80__500bp_up_and_100bp_down_tss.mc9nr.genes_vs_motifs.rankings', 'weight>75.0%'})	[('KBTBD8', 1.5384993587528015), ('TFEC', 0.7225234729078293), ('FEM1A', 0.4219242162631324), ('NOG', 0.4817585511437673), ('MEF2C', 0.412711185458732), ('RGS18', 0.4644811324121944), ('PDE4D', 0.3584102061555172), ('CD96', 0.8071445249209248), ('FCHSD2', 1.2319025578064324), ('IL1RN', 1.111523973954984), ('RUNX1', 0.5335870293900473), ('S1PR4', 0.5489019893740498), ('ST18', 0.3745549738320078), ('ZNF536', 0.4406423480431872), ('ZEB2', 0.6195936922505865), ('NCAM1', 0.488313136607749), ('FMNL1', 1.1904347217543705), ('ADA', 0.3620070187234449), ('SFMBT2', 3.724587013107104), ('ADD2', 0.657897433896353), ('EVI2A', 1.577043881450118), ('TAF4B', 0.6334926652969227), ('INHBA-AS1', 1.910027269676163), ('HDAC9', 1.3388725977770977), ('BCL2', 1.4389625462559013), ('CSK', 1.0712083282394935), ('LILRB4', 2.247365141221781), ('FRY', 0.7300699979059426), ('SLC9B2', 0.4018445069381233), ('LIN7A', 0.4113835877936512), ('LRP8', 0.5134018042924628), ('LMO1', 0.9913366086462386), ('NOXRED1', 0.5900470523186848), ('IKZF1', 1.8548579325220549), ('TAF5', 0.5543533093508893), ('FRAT1', 0.3595769776441552), ('SATB1', 1.5143546423630247)]	806
IRF8	cisbp__M4453	0.0698821	3.90919	0	1	motif similar to hocomoco__IRF8_HUMAN.H11MO.0.B ('IRF8_HUMAN'; q-value = 6.5e-10) which is directly annotated	frozenset({'activating', 'hg38__refseq-r80__500bp_up_and_100bp_down_tss.mc9nr.genes_vs_motifs.rankings', 'weight>75.0%'})	[('IKZF1', 1.8548579325220549), ('S1PR4', 0.5489019893740498), ('LST1', 0.4877392866963953), ('ARHGAP27', 1.0068414883621883), ('DENND1C', 1.829114026059074), ('NCF4', 1.7376612916221523), ('PSTPIP1', 0.4876874928465903), ('FAM78A', 0.9905267832000731), ('ARHGDIB', 2.7459519503479206), ('IPCEF1', 0.9761730179535189), ('PDE4D', 0.3584102061555172), ('GRAPL', 1.1432672627252756), ('LCP2', 1.4532170166111558), ('AIF1', 1.475281112131389), ('ITGAL', 1.564731859087377), ('LAMA3', 0.3554668393639799), ('C19orf38', 0.8013641092011939), ('FERMT3', 0.755590383026079), ('CD96', 0.8071445249209248), ('TFEC', 0.7225234729078293), ('PTPN6', 1.9715462786887952), ('HCLS1', 1.271451925646882), ('GAB3', 2.4447666135358577), ('LMO2', 1.5464117698830415), ('TMC8', 0.9470224245246917), ('FAM110A', 0.5474267339313665), ('DAPP1', 0.731918290681693), ('ARHGAP9', 3.033823720212729), ('GCNT1', 1.0007462364698894), ('TSPOAP1', 0.3491827860435121), ('RASGRP2', 0.8605252363774573), ('BCL2L14', 0.4947269453763781), ('PIK3AP1', 2.6037511248931504), ('SPI1', 1.0677400428162986), ('NCKAP1L', 0.6756930940206396), ('CD53', 1.2577357027389586), ('RUNX1', 0.5335870293900473), ('KBTBD8', 1.5384993587528015), ('LAPTM5', 2.116119803794929), ('DEF6', 0.8935014096641098), ('MYO1F', 0.9421869802214848), ('ICA1', 0.6618556569493252), ('RELT', 0.3272058114901925), ('HDAC9', 1.3388725977770977), ('GMFG', 0.9207026704873844), ('CYSLTR1', 1.1040060546661628), ('VAV1', 1.0328275921990546), ('DDX21', 0.7379871936775433), ('ITGA4', 1.6810253044754715), ('FMNL1', 1.1904347217543705), ('MEF2D', 0.4367218691544673), ('CSTA', 0.3477597342931403), ('ETV6', 0.6808581908195531), ('SLC9A3R1', 0.5744420605124309), ('MEF2C', 0.412711185458732), ('FAM72A', 0.5551661291281677), ('STAT5A', 1.0163240867884935), ('ALOX5AP', 2.19938777738432), ('DGKZ', 2.1705425660671342), ('LMNB1', 0.3742585312825271), ('SAMSN1', 0.9978072698919228), ('SATB1', 1.5143546423630247), ('CSK', 1.0712083282394935), ('SLC9B2', 0.4018445069381233), ('SIGLEC14', 0.423643779596906), ('EVI2A', 1.577043881450118), ('DOCK8', 1.987527246908104), ('RPS6KL1', 2.932375274809172), ('ZNF257', 0.6678888291703118), ('FAM107B', 1.486895511271838), ('PMFBP1', 0.401657644136836), ('MLC1', 1.3494687695162164), ('PLA2G4A', 0.3704320006617312), ('CYTH4', 0.9013219741759536), ('LILRA2', 1.2120021160414367), ('WAS', 0.7172642226557856), ('LINC00539', 3.39765109672613), ('LILRB4', 2.247365141221781), ('ITGB2', 1.9428406196630972), ('P2RX1', 1.3184303137360298), ('EVI2B', 1.0860416335908318), ('CD180', 0.8794053688616479), ('RCC2', 0.3690969879955219), ('ST3GAL6', 1.0443493089084042), ('GPR132', 0.5470483892878085), ('LYST', 0.9154019766987804), ('NFATC3', 0.4183593272996661), ('STK26', 0.4902116808298422), ('FUT4', 0.4932632919777154), ('CLEC11A', 0.4709122563941961), ('PARVB', 0.4484204429913936), ('WDFY4', 1.1671843011890888), ('CACNB4', 0.8627135196976287), ('CD74', 2.9314583648639143), ('DTNA', 1.1953246878900057), ('CD84', 1.5233864275343825), ('FRY', 0.7300699979059426), ('NMI', 1.219048110486672), ('FCGR1B', 0.912817328608306), ('SRGN', 0.4774675196918374), ('FCGR1A', 1.691244514903632)]	2811
IRF8	hocomoco__IRF4_MOUSE.H11MO.0.A	0.0709114	4.01934	0	1	motif similar to hocomoco__IRF8_HUMAN.H11MO.0.B ('IRF8_HUMAN'; q-value = 5.34e-14) which is directly annotated	frozenset({'activating', 'hg38__refseq-r80__500bp_up_and_100bp_down_tss.mc9nr.genes_vs_motifs.rankings', 'weight>75.0%'})	[('IRF5', 1.7515539335561283), ('ATP10A', 1.496147666548926), ('CMPK2', 0.6383894122781745), ('ETV6', 0.6808581908195531), ('DAPP1', 0.731918290681693), ('HERC5', 0.6328558876093929), ('MMP25', 0.6598981877172847), ('LY86', 2.467769556770633), ('ALOX5AP', 2.19938777738432), ('BCL2L14', 0.4947269453763781), ('SFMBT2', 3.724587013107104), ('PDE4D', 0.3584102061555172), ('LMO2', 1.5464117698830415), ('HDAC9', 1.3388725977770977), ('ARHGEF6', 2.180267898385263), ('LINC00623', 0.8212184712050566), ('TIFAB', 5.130879194230433), ('LGALS9', 1.250734706456856), ('SRGN', 0.4774675196918374), ('LMNB1', 0.3742585312825271), ('GIMAP2', 1.4091274880576603), ('DTNA', 1.1953246878900057), ('ZEB2', 0.6195936922505865), ('TM7SF3', 0.5167000382957606), ('LILRB4', 2.247365141221781), ('CYSLTR1', 1.1040060546661628), ('IL6R', 1.4493071473065604), ('SLC9A3R1', 0.5744420605124309), ('BCL11A', 1.3621867352854036), ('GRB2', 0.8028944783927845), ('OGFR', 0.3898545666154884), ('LST1', 0.4877392866963953), ('GRAPL', 1.1432672627252756), ('PTPN6', 1.9715462786887952), ('NLRP3', 2.225323152081547), ('CD96', 0.8071445249209248), ('WDR49', 0.8383055887227746), ('ICA1', 0.6618556569493252), ('S1PR4', 0.5489019893740498), ('CIITA', 2.583345639414297), ('DOK1', 0.5161871164106571), ('PIP5K1B', 0.4952169203192799), ('NMI', 1.219048110486672), ('RCC2', 0.3690969879955219), ('PMFBP1', 0.401657644136836), ('STAT5A', 1.0163240867884935), ('FAM110A', 0.5474267339313665), ('PLEK', 1.1093108083327257), ('RGS18', 0.4644811324121944), ('MNDA', 0.3445733045164728), ('RMND5A', 0.71219914453231), ('TSPOAP1', 0.3491827860435121), ('CD74', 2.9314583648639143), ('HHLA2', 1.1031162784931188), ('DPEP1', 0.4959324995278516), ('C15orf39', 0.7273055863741267), ('ARHGDIB', 2.7459519503479206), ('INHBA-AS1', 1.910027269676163), ('VAV1', 1.0328275921990546), ('RASGRP2', 0.8605252363774573), ('IL12RB1', 0.7118127731803258), ('SPAG1', 0.4623307627933953), ('IL1RN', 1.111523973954984), ('PRDM8', 0.5332007641929929), ('ME3', 0.3722297198141098), ('RASSF2', 0.34920035235405), ('HCLS1', 1.271451925646882), ('RUFY4', 0.4997569910495399), ('WAS', 0.7172642226557856), ('MEF2C', 0.412711185458732), ('ATP2A3', 2.725753943178796)]	1961
IRF8	cisbp__M6307	0.0666272	3.56086	0	1	motif similar to transfac_pro__M08887 ('V$IRF_Q4: IRF'; q-value = 1e-09) which is directly annotated	frozenset({'activating', 'hg38__refseq-r80__500bp_up_and_100bp_down_tss.mc9nr.genes_vs_motifs.rankings', 'weight>75.0%'})	[('KBTBD8', 1.5384993587528015), ('TFEC', 0.7225234729078293), ('RUNX1', 0.5335870293900473), ('CD96', 0.8071445249209248), ('RGS18', 0.4644811324121944), ('ZEB2', 0.6195936922505865), ('FEM1A', 0.4219242162631324), ('PDE4D', 0.3584102061555172), ('ZNF536', 0.4406423480431872), ('MEF2C', 0.412711185458732), ('EVI2A', 1.577043881450118), ('HDAC9', 1.3388725977770977), ('LMO1', 0.9913366086462386), ('DTNA', 1.1953246878900057), ('MYH3', 0.7942909583279508), ('NOG', 0.4817585511437673), ('LILRB4', 2.247365141221781), ('IL1RN', 1.111523973954984), ('SFMBT2', 3.724587013107104), ('NOXRED1', 0.5900470523186848), ('ADD2', 0.657897433896353), ('CSK', 1.0712083282394935), ('LMO2', 1.5464117698830415), ('LIN7A', 0.4113835877936512), ('PRDM8', 0.5332007641929929), ('ST18', 0.3745549738320078), ('SLC9B2', 0.4018445069381233), ('TAF5', 0.5543533093508893), ('INHBA-AS1', 1.910027269676163), ('FRY', 0.7300699979059426), ('ST3GAL6', 1.0443493089084042)]	623
IRF8	factorbook__PU1	0.101471	7.2897	0	1	gene is annotated for similar motif hocomoco__IRF8_HUMAN.H11MO.0.B ('IRF8_HUMAN'; q-value = 3.46e-11)	frozenset({'activating', 'hg38__refseq-r80__500bp_up_and_100bp_down_tss.mc9nr.genes_vs_motifs.rankings', 'weight>75.0%'})	[('IRF5', 1.7515539335561283), ('LINC00623', 0.8212184712050566), ('MMP25', 0.6598981877172847), ('DAPP1', 0.731918290681693), ('ATP10A', 1.496147666548926), ('ETV6', 0.6808581908195531), ('ALOX5AP', 2.19938777738432), ('CMPK2', 0.6383894122781745), ('HERC5', 0.6328558876093929), ('ZEB2', 0.6195936922505865), ('LY86', 2.467769556770633), ('LMO2', 1.5464117698830415), ('PDE4D', 0.3584102061555172), ('TM7SF3', 0.5167000382957606), ('HDAC9', 1.3388725977770977), ('CYSLTR1', 1.1040060546661628), ('ARHGEF6', 2.180267898385263), ('SRGN', 0.4774675196918374), ('BCL2L14', 0.4947269453763781), ('LGALS9', 1.250734706456856), ('RUNX1', 0.5335870293900473), ('LILRB4', 2.247365141221781), ('RASGRP2', 0.8605252363774573), ('PIP5K1B', 0.4952169203192799), ('WDR49', 0.8383055887227746), ('DTNA', 1.1953246878900057), ('PMFBP1', 0.401657644136836), ('PER2', 0.3826575060789883), ('TIFAB', 5.130879194230433), ('IL6R', 1.4493071473065604), ('GRAPL', 1.1432672627252756), ('GIMAP2', 1.4091274880576603), ('STAT5A', 1.0163240867884935), ('RASSF2', 0.34920035235405), ('LST1', 0.4877392866963953), ('RUFY4', 0.4997569910495399), ('GRB2', 0.8028944783927845), ('ICA1', 0.6618556569493252), ('PTPN6', 1.9715462786887952), ('SFMBT2', 3.724587013107104), ('IL1RN', 1.111523973954984), ('OGFR', 0.3898545666154884), ('C15orf39', 0.7273055863741267), ('S1PR4', 0.5489019893740498), ('BCL11A', 1.3621867352854036), ('WAS', 0.7172642226557856), ('DPEP1', 0.4959324995278516), ('AIF1', 1.475281112131389), ('LCP2', 1.4532170166111558), ('LMNB1', 0.3742585312825271), ('ATP2A3', 2.725753943178796), ('ARHGDIB', 2.7459519503479206), ('NLRP3', 2.225323152081547), ('VAV1', 1.0328275921990546), ('NCAM1', 0.488313136607749), ('MNDA', 0.3445733045164728), ('INHBA-AS1', 1.910027269676163), ('RGS18', 0.4644811324121944), ('LDLRAD4', 3.995591612755583), ('PRDM8', 0.5332007641929929), ('PLEK', 1.1093108083327257), ('CIITA', 2.583345639414297), ('NMI', 1.219048110486672), ('SAPCD2', 0.4307987271752848), ('SLC9A3R1', 0.5744420605124309), ('HHLA2', 1.1031162784931188), ('DEF6', 0.8935014096641098)]	1742
IRF8	cisbp__M6313	0.070923	4.02058	0	1	gene is directly annotated	frozenset({'activating', 'hg38__refseq-r80__500bp_up_and_100bp_down_tss.mc9nr.genes_vs_motifs.rankings', 'weight>75.0%'})	[('IKZF1', 1.8548579325220549), ('S1PR4', 0.5489019893740498), ('LST1', 0.4877392866963953), ('DENND1C', 1.829114026059074), ('GRAPL', 1.1432672627252756), ('ARHGAP27', 1.0068414883621883), ('ARHGDIB', 2.7459519503479206), ('C19orf38', 0.8013641092011939), ('PSTPIP1', 0.4876874928465903), ('ITGAL', 1.564731859087377), ('TSPOAP1', 0.3491827860435121), ('FAM110A', 0.5474267339313665), ('FERMT3', 0.755590383026079), ('LAMA3', 0.3554668393639799), ('LCP2', 1.4532170166111558), ('FAM78A', 0.9905267832000731), ('AIF1', 1.475281112131389), ('GMFG', 0.9207026704873844), ('PTPN6', 1.9715462786887952), ('DAPP1', 0.731918290681693), ('HCLS1', 1.271451925646882), ('CD96', 0.8071445249209248), ('IPCEF1', 0.9761730179535189), ('PDE4D', 0.3584102061555172), ('TMC8', 0.9470224245246917), ('GCNT1', 1.0007462364698894), ('WAS', 0.7172642226557856), ('ICA1', 0.6618556569493252), ('ST3GAL6', 1.0443493089084042), ('MYO1F', 0.9421869802214848), ('LMO2', 1.5464117698830415), ('RPS6KL1', 2.932375274809172), ('PIK3AP1', 2.6037511248931504), ('KBTBD8', 1.5384993587528015), ('CD53', 1.2577357027389586), ('ALOX5AP', 2.19938777738432), ('LMNB1', 0.3742585312825271), ('HDAC9', 1.3388725977770977), ('GAB3', 2.4447666135358577), ('FAM72A', 0.5551661291281677), ('SAMSN1', 0.9978072698919228), ('BCL2L14', 0.4947269453763781), ('DOCK8', 1.987527246908104), ('ARHGAP9', 3.033823720212729), ('VAV1', 1.0328275921990546), ('LAPTM5', 2.116119803794929), ('RELT', 0.3272058114901925), ('CYSLTR1', 1.1040060546661628), ('SLC9B2', 0.4018445069381233), ('NCKAP1L', 0.6756930940206396), ('EVI2A', 1.577043881450118), ('NCF4', 1.7376612916221523), ('CSK', 1.0712083282394935), ('TFEC', 0.7225234729078293), ('RASGRP2', 0.8605252363774573), ('MEF2D', 0.4367218691544673), ('LILRA2', 1.2120021160414367), ('ITGA4', 1.6810253044754715), ('SPI1', 1.0677400428162986), ('SLC9A3R1', 0.5744420605124309), ('DGKZ', 2.1705425660671342), ('WDFY4', 1.1671843011890888), ('MYO1G', 0.5848024070337412), ('DEF6', 0.8935014096641098), ('P2RX1', 1.3184303137360298), ('STK26', 0.4902116808298422), ('DDX21', 0.7379871936775433), ('SIGLEC14', 0.423643779596906), ('ETV6', 0.6808581908195531), ('CSTA', 0.3477597342931403), ('FMNL1', 1.1904347217543705), ('PARVB', 0.4484204429913936), ('CLEC11A', 0.4709122563941961), ('METTL7B', 2.6011323075779225), ('ITGB2', 1.9428406196630972), ('NFATC3', 0.4183593272996661), ('STAT5A', 1.0163240867884935), ('SATB1', 1.5143546423630247), ('LILRB4', 2.247365141221781), ('NMNAT3', 0.7421669285053732), ('CBFA2T3', 0.4539222279095358), ('RUFY4', 0.4997569910495399), ('FCGR1B', 0.912817328608306), ('PLA2G4A', 0.3704320006617312), ('CACNB4', 0.8627135196976287), ('FAM107B', 1.486895511271838), ('FCGR1A', 1.691244514903632), ('CD180', 0.8794053688616479), ('FOSL2', 0.5383965371135356), ('LDLRAD4', 3.995591612755583), ('MLC1', 1.3494687695162164), ('FCHSD2', 1.2319025578064324), ('GNA15', 0.9004374649210217), ('LY86', 2.467769556770633), ('CD84', 1.5233864275343825), ('LINC00539', 3.39765109672613), ('NINJ2', 1.1529334136884362), ('NMI', 1.219048110486672), ('VAMP8', 0.920042936098362), ('LGALS9', 1.250734706456856), ('CYTH4', 0.9013219741759536), ('MEF2C', 0.412711185458732), ('KIAA0930', 0.4260503469322609), ('P2RY6', 1.95327638563775), ('DOCK2', 2.0138487046983675), ('LAIR1', 1.3267028910891698), ('GIMAP2', 1.4091274880576603), ('NLRP3', 2.225323152081547), ('FUT4', 0.4932632919777154), ('TAF5', 0.5543533093508893), ('CD37', 1.0515668801966198), ('CMIP', 2.019531921432586), ('KCNN1', 0.5073409880207436), ('ZFP57', 0.951634751348486), ('CD70', 0.8604442639603167), ('SLC43A3', 0.9527907614944972), ('PMFBP1', 0.401657644136836), ('RASAL3', 1.3297119730410838), ('PLD4', 1.1944230404570029), ('CD38', 0.8492230150815719), ('RCC2', 0.3690969879955219), ('DTNA', 1.1953246878900057), ('FCHO1', 0.8067714551387567), ('EVI2B', 1.0860416335908318), ('PYGL', 0.9741035906127452), ('ARHGAP19', 0.558545202819848), ('GABPB2', 1.54870002041461), ('TMC6', 0.6026311963144121), ('KCNAB2', 1.4428810940498888), ('UNC13D', 0.3429655357818403), ('LONRF3', 0.4902916187104066), ('PPARGC1B', 1.5725970813166272), ('RUNX1', 0.5335870293900473), ('LAMP5', 0.969895108398934), ('FRY', 0.7300699979059426), ('RTN1', 0.4885523292318984), ('FGD3', 0.4194514471272548), ('GRB2', 0.8028944783927845), ('MYH3', 0.7942909583279508), ('CD74', 2.9314583648639143), ('GPR132', 0.5470483892878085), ('SPOCK3', 1.5933321781749714), ('ABCA13', 0.5089916753408765), ('CCNA1', 1.4119093372540537), ('TRPM2', 0.5501798864402272), ('DDN', 0.7719341666070021)]	4635
IRF8	transfac_pro__M08887	0.0624257	3.11122	0	1	gene is directly annotated	frozenset({'activating', 'hg38__refseq-r80__500bp_up_and_100bp_down_tss.mc9nr.genes_vs_motifs.rankings', 'weight>75.0%'})	[('DAPP1', 0.731918290681693), ('LINC00623', 0.8212184712050566), ('MMP25', 0.6598981877172847), ('IRF5', 1.7515539335561283), ('DTNA', 1.1953246878900057), ('BCL2L14', 0.4947269453763781), ('TNFRSF1B', 1.3229486618706223), ('LY86', 2.467769556770633), ('ETV6', 0.6808581908195531), ('HDAC9', 1.3388725977770977), ('SFMBT2', 3.724587013107104), ('GIMAP2', 1.4091274880576603), ('LGALS9', 1.250734706456856), ('TM7SF3', 0.5167000382957606), ('LMNB1', 0.3742585312825271), ('GRAPL', 1.1432672627252756), ('LST1', 0.4877392866963953), ('IL12RB1', 0.7118127731803258), ('PDE4D', 0.3584102061555172), ('RCOR1', 0.4954920154868819), ('NLRP3', 2.225323152081547), ('RCC2', 0.3690969879955219), ('IL1RN', 1.111523973954984), ('OGFR', 0.3898545666154884), ('LMO2', 1.5464117698830415), ('CD74', 2.9314583648639143), ('ARHGAP9', 3.033823720212729), ('ATP10A', 1.496147666548926), ('C15orf39', 0.7273055863741267), ('NMI', 1.219048110486672), ('HHLA2', 1.1031162784931188), ('MEF2C', 0.412711185458732), ('SRGN', 0.4774675196918374), ('HERC5', 0.6328558876093929), ('CIITA', 2.583345639414297), ('PMFBP1', 0.401657644136836), ('CMPK2', 0.6383894122781745), ('RASGRP2', 0.8605252363774573), ('IL6R', 1.4493071473065604), ('RMND5A', 0.71219914453231), ('WDR49', 0.8383055887227746), ('RUFY4', 0.4997569910495399), ('ME3', 0.3722297198141098), ('ATP2A3', 2.725753943178796), ('ALOX5AP', 2.19938777738432), ('ARHGEF6', 2.180267898385263), ('TIFAB', 5.130879194230433), ('ARHGDIB', 2.7459519503479206), ('LILRB4', 2.247365141221781), ('ZEB2', 0.6195936922505865), ('USP2', 0.8662370883343493), ('RASSF2', 0.34920035235405), ('RUNX1', 0.5335870293900473), ('TRPM2', 0.5501798864402272), ('FASTKD1', 0.3827958375565531), ('ARHGAP11B', 0.4557321285018789), ('SLC7A2', 0.5748704784820483), ('CD37', 1.0515668801966198), ('ITGAL', 1.564731859087377), ('FAM110A', 0.5474267339313665)]	1528
IRF8	dbcorrdb__SPI1__ENCSR000BGQ_1__m1	0.0998235	7.11341	0	1	gene is annotated for similar motif hocomoco__IRF8_HUMAN.H11MO.0.B ('IRF8_HUMAN'; q-value = 1.03e-09)	frozenset({'activating', 'hg38__refseq-r80__500bp_up_and_100bp_down_tss.mc9nr.genes_vs_motifs.rankings', 'weight>75.0%'})	[('IPCEF1', 0.9761730179535189), ('NCF4', 1.7376612916221523), ('AIF1', 1.475281112131389), ('ALOX5AP', 2.19938777738432), ('FAM110A', 0.5474267339313665), ('VAV1', 1.0328275921990546), ('SAMSN1', 0.9978072698919228), ('EVI2B', 1.0860416335908318), ('LST1', 0.4877392866963953), ('NCKAP1L', 0.6756930940206396), ('LAPTM5', 2.116119803794929), ('DOCK8', 1.987527246908104), ('DENND1C', 1.829114026059074), ('PLD4', 1.1944230404570029), ('PTPN6', 1.9715462786887952), ('MYO1F', 0.9421869802214848), ('IKZF1', 1.8548579325220549), ('WAS', 0.7172642226557856), ('CBFA2T3', 0.4539222279095358), ('PLA2G4A', 0.3704320006617312), ('RELT', 0.3272058114901925), ('SLC26A9', 0.8317486985138772), ('CD37', 1.0515668801966198), ('PTK2B', 1.1964921732987948), ('BCL2L14', 0.4947269453763781), ('MYO1G', 0.5848024070337412), ('PMFBP1', 0.401657644136836), ('KBTBD8', 1.5384993587528015), ('ITGA4', 1.6810253044754715), ('ARHGDIB', 2.7459519503479206), ('CD53', 1.2577357027389586), ('ITGB2', 1.9428406196630972), ('PIK3AP1', 2.6037511248931504), ('VAMP8', 0.920042936098362), ('LCP2', 1.4532170166111558), ('SATB1', 1.5143546423630247), ('CYTH4', 0.9013219741759536), ('ITGAL', 1.564731859087377), ('SORL1', 0.8440215219559172), ('IRF5', 1.7515539335561283), ('ARHGEF6', 2.180267898385263), ('CNST', 0.5244884773216406), ('CD180', 0.8794053688616479), ('WWOX', 0.3398269557709258), ('NFATC3', 0.4183593272996661), ('DAPP1', 0.731918290681693), ('HRH2', 1.4168171561186826), ('DGKZ', 2.1705425660671342), ('DDX21', 0.7379871936775433), ('CD84', 1.5233864275343825), ('GAB3', 2.4447666135358577), ('TFEC', 0.7225234729078293), ('TSPOAP1', 0.3491827860435121), ('HCLS1', 1.271451925646882), ('PLEK', 1.1093108083327257), ('SPI1', 1.0677400428162986), ('SLC9A3R1', 0.5744420605124309), ('FEM1A', 0.4219242162631324)]	1066
IRF8	hocomoco__IRF1_MOUSE.H11MO.0.A	0.0644876	3.33189	0	1	gene is annotated for similar motif transfac_pro__M00772 ('V$IRF_Q6: IRF'; q-value = 7.96e-09)	frozenset({'activating', 'hg38__refseq-r80__500bp_up_and_100bp_down_tss.mc9nr.genes_vs_motifs.rankings', 'weight>75.0%'})	[('MYO1F', 0.9421869802214848), ('LST1', 0.4877392866963953), ('LCP2', 1.4532170166111558), ('DENND1C', 1.829114026059074), ('ARHGDIB', 2.7459519503479206), ('KBTBD8', 1.5384993587528015), ('DDX21', 0.7379871936775433), ('WAS', 0.7172642226557856), ('FAM110A', 0.5474267339313665), ('RELT', 0.3272058114901925), ('LMNB1', 0.3742585312825271), ('GRAPL', 1.1432672627252756), ('CBFA2T3', 0.4539222279095358), ('IKZF1', 1.8548579325220549), ('NCF4', 1.7376612916221523), ('S1PR4', 0.5489019893740498), ('IPCEF1', 0.9761730179535189), ('ALOX5AP', 2.19938777738432), ('NCKAP1L', 0.6756930940206396), ('ARHGAP9', 3.033823720212729), ('FEM1A', 0.4219242162631324), ('EVI2B', 1.0860416335908318), ('LAPTM5', 2.116119803794929), ('PLEK', 1.1093108083327257), ('HCLS1', 1.271451925646882), ('GMFG', 0.9207026704873844), ('LONRF3', 0.4902916187104066), ('CSK', 1.0712083282394935), ('AIF1', 1.475281112131389), ('C19orf38', 0.8013641092011939), ('ARHGAP27', 1.0068414883621883), ('TSPOAP1', 0.3491827860435121), ('PMFBP1', 0.401657644136836), ('LMO2', 1.5464117698830415), ('PDE4D', 0.3584102061555172), ('PSTPIP1', 0.4876874928465903), ('IRF5', 1.7515539335561283), ('DTNA', 1.1953246878900057), ('PLA2G4A', 0.3704320006617312), ('GRB2', 0.8028944783927845), ('SAMSN1', 0.9978072698919228), ('FRY', 0.7300699979059426), ('TMC8', 0.9470224245246917), ('NXT2', 1.5824270091442345), ('ITGAL', 1.564731859087377), ('GAB3', 2.4447666135358577), ('SPI1', 1.0677400428162986), ('DEF6', 0.8935014096641098), ('IL1RN', 1.111523973954984), ('LIN7A', 0.4113835877936512), ('FERMT3', 0.755590383026079), ('PTK2B', 1.1964921732987948), ('FCHSD2', 1.2319025578064324), ('DOCK8', 1.987527246908104), ('CD53', 1.2577357027389586), ('VAV1', 1.0328275921990546), ('CD70', 0.8604442639603167), ('TFEC', 0.7225234729078293), ('DAPP1', 0.731918290681693), ('ITGA4', 1.6810253044754715), ('RTN1', 0.4885523292318984), ('PTPN6', 1.9715462786887952), ('OGFR', 0.3898545666154884), ('HDAC9', 1.3388725977770977), ('LYL1', 1.207251813709637), ('PIK3AP1', 2.6037511248931504), ('EVI2A', 1.577043881450118), ('ARHGEF6', 2.180267898385263), ('CD79A', 0.3983355774741068), ('NFATC3', 0.4183593272996661), ('CSTA', 0.3477597342931403), ('ZEB2', 0.6195936922505865), ('ITGB2', 1.9428406196630972), ('SIGLEC14', 0.423643779596906), ('PYGL', 0.9741035906127452), ('FCGR1B', 0.912817328608306), ('TM7SF3', 0.5167000382957606), ('P2RX1', 1.3184303137360298), ('SLC9B2', 0.4018445069381233), ('FAM78A', 0.9905267832000731), ('PLD4', 1.1944230404570029), ('NMI', 1.219048110486672), ('GRAMD4', 0.5103203523867581), ('GCNT1', 1.0007462364698894), ('MMP25', 0.6598981877172847), ('TBC1D31', 0.4578165531238966), ('FCGR1A', 1.691244514903632), ('FMNL1', 1.1904347217543705), ('STAT5A', 1.0163240867884935), ('TIFAB', 5.130879194230433), ('CD84', 1.5233864275343825), ('KCNAB2', 1.4428810940498888), ('CARD8', 1.863004476721753), ('FCHO1', 0.8067714551387567), ('PRDM8', 0.5332007641929929), ('SPECC1', 0.366711200704646), ('CMIP', 2.019531921432586), ('RCC2', 0.3690969879955219), ('CASP10', 0.4481857656147303), ('DGKZ', 2.1705425660671342), ('NCAM1', 0.488313136607749), ('RPS6KA1', 2.1054987514375365), ('SATB1', 1.5143546423630247), ('RUFY4', 0.4997569910495399), ('LILRB4', 2.247365141221781), ('LRRC8C', 0.4290810245922298), ('PTER', 0.6631722577269086), ('CCDC73', 0.7271977325403087), ('CENPP', 0.7166967857673889), ('ATP2A3', 2.725753943178796), ('LILRA2', 1.2120021160414367), ('LINC01625', 0.788191902142252), ('PLXNA4', 0.471561195708521), ('LAMA3', 0.3554668393639799), ('MS4A4A', 0.6670940102276496), ('LYST', 0.9154019766987804), ('ERO1B', 0.3786800047188682), ('TRPM2', 0.5501798864402272), ('ZNF184', 0.3452740059691597), ('RASGRP2', 0.8605252363774573), ('CLEC11A', 0.4709122563941961), ('ME3', 0.3722297198141098), ('CD180', 0.8794053688616479), ('RGS18', 0.4644811324121944), ('FLT3', 3.1923078033078705), ('LY86', 2.467769556770633), ('CD37', 1.0515668801966198), ('FOXP4-AS1', 1.0313808642296522)]	4101
IRF8	taipale_cyt_meth__IRF4_NYGAAASYGAAASYN_FL_meth_repr	0.0633096	3.20582	0	1	motif similar to taipale_cyt_meth__IRF8_NYGAAASYGAAASYN_FL_meth ('IRF8 [IRF, CpG-meth]'; q-value = 1.09e-12) which is directly annotated	frozenset({'activating', 'hg38__refseq-r80__500bp_up_and_100bp_down_tss.mc9nr.genes_vs_motifs.rankings', 'weight>75.0%'})	[('IRF5', 1.7515539335561283), ('CMPK2', 0.6383894122781745), ('ATP10A', 1.496147666548926), ('DAPP1', 0.731918290681693), ('LY86', 2.467769556770633), ('HERC5', 0.6328558876093929), ('MMP25', 0.6598981877172847), ('ETV6', 0.6808581908195531), ('HDAC9', 1.3388725977770977), ('LINC00623', 0.8212184712050566), ('ALOX5AP', 2.19938777738432), ('LMO2', 1.5464117698830415), ('DTNA', 1.1953246878900057), ('LILRB4', 2.247365141221781), ('LGALS9', 1.250734706456856), ('TM7SF3', 0.5167000382957606), ('PDE4D', 0.3584102061555172), ('ARHGEF6', 2.180267898385263), ('SFMBT2', 3.724587013107104), ('DOK1', 0.5161871164106571), ('BCL2L14', 0.4947269453763781), ('RMND5A', 0.71219914453231), ('IL6R', 1.4493071473065604), ('SRGN', 0.4774675196918374), ('WDR49', 0.8383055887227746), ('NMI', 1.219048110486672), ('GIMAP2', 1.4091274880576603), ('NLRP3', 2.225323152081547), ('LST1', 0.4877392866963953), ('GRB2', 0.8028944783927845), ('ME3', 0.3722297198141098), ('RGS18', 0.4644811324121944), ('GRAPL', 1.1432672627252756), ('DPEP1', 0.4959324995278516), ('TIFAB', 5.130879194230433), ('PRDM8', 0.5332007641929929), ('LMNB1', 0.3742585312825271), ('SLC9A3R1', 0.5744420605124309), ('BCL11A', 1.3621867352854036), ('CD96', 0.8071445249209248), ('ZEB2', 0.6195936922505865), ('FAM110A', 0.5474267339313665), ('C15orf39', 0.7273055863741267), ('PTPN6', 1.9715462786887952), ('LCP2', 1.4532170166111558), ('CYSLTR1', 1.1040060546661628), ('RUNX1', 0.5335870293900473), ('CIITA', 2.583345639414297), ('RASGRP2', 0.8605252363774573), ('CD74', 2.9314583648639143), ('ICA1', 0.6618556569493252), ('HCLS1', 1.271451925646882), ('OGFR', 0.3898545666154884), ('IL1RN', 1.111523973954984), ('ARHGDIB', 2.7459519503479206), ('HHLA2', 1.1031162784931188), ('CMIP', 2.019531921432586), ('IL12RB1', 0.7118127731803258), ('TNFRSF1B', 1.3229486618706223), ('PLAC8', 0.5843333211469112), ('INHBA-AS1', 1.910027269676163), ('S1PR4', 0.5489019893740498), ('RUFY4', 0.4997569910495399), ('SPAG1', 0.4623307627933953), ('TRPM2', 0.5501798864402272), ('ESPL1', 0.6021102339930254), ('MNDA', 0.3445733045164728), ('CYTH4', 0.9013219741759536), ('TXK', 0.666211526979931), ('CSF1R', 0.4409518739268091), ('TSPOAP1', 0.3491827860435121), ('PIK3C2B', 1.2851396263331194), ('EMB', 3.197960821110888), ('CD48', 2.983798398199585), ('PLEK', 1.1093108083327257), ('AIF1', 1.475281112131389), ('ATP2A3', 2.725753943178796), ('STAT5A', 1.0163240867884935), ('NCKAP1L', 0.6756930940206396), ('CCSER1', 0.58735278432185), ('LDLRAD4', 3.995591612755583), ('CD38', 0.8492230150815719), ('MEF2C', 0.412711185458732), ('RCC2', 0.3690969879955219)]	2256
IRF8	cisbp__M6484	0.101623	7.30597	0	1	gene is annotated for similar motif hocomoco__IRF8_HUMAN.H11MO.0.B ('IRF8_HUMAN'; q-value = 1.59e-07)	frozenset({'activating', 'hg38__refseq-r80__500bp_up_and_100bp_down_tss.mc9nr.genes_vs_motifs.rankings', 'weight>75.0%'})	[('ALOX5AP', 2.19938777738432), ('VAV1', 1.0328275921990546), ('LAPTM5', 2.116119803794929), ('NCF4', 1.7376612916221523), ('FAM110A', 0.5474267339313665), ('SAMSN1', 0.9978072698919228), ('TFEC', 0.7225234729078293), ('NCKAP1L', 0.6756930940206396), ('PIP5K1B', 0.4952169203192799), ('CD53', 1.2577357027389586), ('PLEK', 1.1093108083327257), ('DOCK8', 1.987527246908104), ('PIK3AP1', 2.6037511248931504), ('IPCEF1', 0.9761730179535189), ('AIF1', 1.475281112131389), ('KBTBD8', 1.5384993587528015), ('WAS', 0.7172642226557856), ('LCP2', 1.4532170166111558), ('IRF5', 1.7515539335561283), ('DENND1C', 1.829114026059074), ('MYO1F', 0.9421869802214848), ('EVI2B', 1.0860416335908318), ('CD180', 0.8794053688616479), ('LMO2', 1.5464117698830415), ('MYO1G', 0.5848024070337412), ('FAM78A', 0.9905267832000731), ('CD37', 1.0515668801966198), ('PTPN6', 1.9715462786887952), ('PLA2G4A', 0.3704320006617312), ('SATB1', 1.5143546423630247), ('DGKZ', 2.1705425660671342), ('ARHGDIB', 2.7459519503479206), ('CSF1R', 0.4409518739268091), ('LYL1', 1.207251813709637), ('LST1', 0.4877392866963953), ('IKZF1', 1.8548579325220549), ('ARHGEF6', 2.180267898385263), ('SPI1', 1.0677400428162986), ('PLD4', 1.1944230404570029), ('HDAC9', 1.3388725977770977), ('SLC26A9', 0.8317486985138772), ('HCLS1', 1.271451925646882), ('NFATC3', 0.4183593272996661), ('APBB1IP', 1.624826391557566), ('TSPOAP1', 0.3491827860435121), ('VAMP8', 0.920042936098362), ('CD84', 1.5233864275343825), ('BCL2L14', 0.4947269453763781), ('PMFBP1', 0.401657644136836), ('GRAPL', 1.1432672627252756), ('DOCK2', 2.0138487046983675), ('RASGRP2', 0.8605252363774573), ('DAZAP1', 0.3397508864046658), ('PDE4D', 0.3584102061555172), ('RCC2', 0.3690969879955219), ('ITGB2', 1.9428406196630972), ('LGALS9', 1.250734706456856), ('DDX21', 0.7379871936775433), ('CLEC11A', 0.4709122563941961), ('TAF5', 0.5543533093508893), ('LILRA2', 1.2120021160414367), ('LY75', 1.8118682608298349), ('ITGAL', 1.564731859087377), ('CBFA2T3', 0.4539222279095358), ('ITGA4', 1.6810253044754715), ('NINJ2', 1.1529334136884362), ('FAM72A', 0.5551661291281677), ('FAM72D', 1.1618739111596392), ('NLRP3', 2.225323152081547), ('FCGR1B', 0.912817328608306), ('FCGR1A', 1.691244514903632), ('P2RX1', 1.3184303137360298), ('S1PR4', 0.5489019893740498), ('WDFY4', 1.1671843011890888), ('CNST', 0.5244884773216406), ('FUT4', 0.4932632919777154), ('STAT5A', 1.0163240867884935), ('WWOX', 0.3398269557709258), ('PTK2B', 1.1964921732987948), ('KCNAB2', 1.4428810940498888), ('RPS6KA1', 2.1054987514375365), ('TIFAB', 5.130879194230433), ('GAB3', 2.4447666135358577)]	1786
IRF8	hocomoco__IRF8_HUMAN.H11MO.0.B	0.0757276	4.53476	0	1	gene is directly annotated	frozenset({'activating', 'hg38__refseq-r80__500bp_up_and_100bp_down_tss.mc9nr.genes_vs_motifs.rankings', 'weight>75.0%'})	[('NCF4', 1.7376612916221523), ('S1PR4', 0.5489019893740498), ('LMO2', 1.5464117698830415), ('IPCEF1', 0.9761730179535189), ('SAMSN1', 0.9978072698919228), ('KBTBD8', 1.5384993587528015), ('HCLS1', 1.271451925646882), ('NCKAP1L', 0.6756930940206396), ('GRAPL', 1.1432672627252756), ('ALOX5AP', 2.19938777738432), ('DGKZ', 2.1705425660671342), ('IKZF1', 1.8548579325220549), ('VAMP8', 0.920042936098362), ('FAM110A', 0.5474267339313665), ('VAV1', 1.0328275921990546), ('DEF6', 0.8935014096641098), ('GAB3', 2.4447666135358577), ('TFEC', 0.7225234729078293), ('EVI2B', 1.0860416335908318), ('PTPN6', 1.9715462786887952), ('WAS', 0.7172642226557856), ('LAPTM5', 2.116119803794929), ('TSPOAP1', 0.3491827860435121), ('PLA2G4A', 0.3704320006617312), ('CCDC73', 0.7271977325403087), ('PDE4D', 0.3584102061555172), ('BCL2L14', 0.4947269453763781), ('WWOX', 0.3398269557709258), ('SATB1', 1.5143546423630247), ('ITGB2', 1.9428406196630972), ('PTK2B', 1.1964921732987948), ('ADA', 0.3620070187234449), ('SPI1', 1.0677400428162986), ('CBFA2T3', 0.4539222279095358), ('ARHGDIB', 2.7459519503479206), ('IRF5', 1.7515539335561283), ('MGAT4A', 1.211050662523155), ('NFATC3', 0.4183593272996661), ('CACNB4', 0.8627135196976287), ('CD37', 1.0515668801966198), ('PLD4', 1.1944230404570029), ('ETV6', 0.6808581908195531), ('DDX21', 0.7379871936775433), ('FAM78A', 0.9905267832000731), ('DAZAP1', 0.3397508864046658), ('MYO1G', 0.5848024070337412), ('MYO1F', 0.9421869802214848), ('HRH2', 1.4168171561186826), ('LCP2', 1.4532170166111558), ('ENTPD1-AS1', 0.5620697002965127), ('GNA15', 0.9004374649210217), ('ELMO3', 0.4836112036882571), ('ARRDC2', 0.6378803891260755), ('WDFY4', 1.1671843011890888), ('RELT', 0.3272058114901925), ('GCNT1', 1.0007462364698894), ('DENND1C', 1.829114026059074), ('CD53', 1.2577357027389586), ('STARD8', 1.0117044608384913), ('CD180', 0.8794053688616479), ('LST1', 0.4877392866963953), ('AIF1', 1.475281112131389), ('GPR160', 0.4154891412072524), ('CLEC11A', 0.4709122563941961), ('P2RX1', 1.3184303137360298), ('DOCK2', 2.0138487046983675), ('APBB1IP', 1.624826391557566), ('TM7SF3', 0.5167000382957606), ('SIGLEC14', 0.423643779596906), ('PLEK', 1.1093108083327257), ('FUT4', 0.4932632919777154), ('LGALS9', 1.250734706456856), ('LY75', 1.8118682608298349), ('UNC13D', 0.3429655357818403), ('CMIP', 2.019531921432586), ('LAMA3', 0.3554668393639799), ('NLRP3', 2.225323152081547), ('IL17RA', 2.5877286902273817), ('ADGRE2', 1.0752618275566157), ('C15orf39', 0.7273055863741267), ('FERMT3', 0.755590383026079), ('FOSL2', 0.5383965371135356), ('FAM53B', 0.546841921974962), ('FCGR1B', 0.912817328608306), ('CSTA', 0.3477597342931403), ('LMNB1', 0.3742585312825271), ('FCGR1A', 1.691244514903632), ('C19orf38', 0.8013641092011939), ('FCHSD2', 1.2319025578064324), ('NINJ2', 1.1529334136884362), ('STK26', 0.4902116808298422), ('DOCK8', 1.987527246908104), ('DAPP1', 0.731918290681693), ('NXT2', 1.5824270091442345), ('AKAP1', 0.5057335647481065), ('LMTK3', 0.5101958804230164), ('KDM2B', 0.5646695412361646), ('SPOCK3', 1.5933321781749714), ('NCAM1', 0.488313136607749), ('SPECC1', 0.366711200704646), ('SLC9A3R1', 0.5744420605124309), ('ZFP57', 0.951634751348486), ('ARHGAP11B', 0.4557321285018789), ('PSTPIP1', 0.4876874928465903), ('CD244', 3.021674103936145), ('LILRB4', 2.247365141221781), ('SLC43A3', 0.9527907614944972), ('ARHGAP27', 1.0068414883621883), ('RASGRP2', 0.8605252363774573), ('CNST', 0.5244884773216406), ('MLC1', 1.3494687695162164), ('LDLRAD4', 3.995591612755583), ('LILRA2', 1.2120021160414367), ('TXK', 0.666211526979931), ('GMFG', 0.9207026704873844), ('ARHGEF6', 2.180267898385263), ('ITGA4', 1.6810253044754715), ('FCHO1', 0.8067714551387567), ('CA8', 0.5411603748800091), ('NOG', 0.4817585511437673), ('CD96', 0.8071445249209248), ('SRGN', 0.4774675196918374), ('ICA1', 0.6618556569493252), ('FAM72A', 0.5551661291281677), ('PIP5K1B', 0.4952169203192799), ('PARVB', 0.4484204429913936), ('HDAC9', 1.3388725977770977), ('NMI', 1.219048110486672), ('CSK', 1.0712083282394935), ('LAIR1', 1.3267028910891698), ('CD48', 2.983798398199585), ('MCTP1', 0.4048180283290973), ('SORL1', 0.8440215219559172), ('DTNA', 1.1953246878900057), ('PLAC8', 0.5843333211469112), ('TAF5', 0.5543533093508893), ('PTER', 0.6631722577269086), ('STAT5A', 1.0163240867884935), ('LAMP5', 0.969895108398934), ('FAM107B', 1.486895511271838), ('RCSD1', 0.7644136382549918)]	4775
IRF8	dbcorrdb__SPI1__ENCSR000BIJ_1__m1	0.0969388	6.8047	0	1	gene is annotated for similar motif hocomoco__IRF8_HUMAN.H11MO.0.B ('IRF8_HUMAN'; q-value = 2.77e-08)	frozenset({'activating', 'hg38__refseq-r80__500bp_up_and_100bp_down_tss.mc9nr.genes_vs_motifs.rankings', 'weight>75.0%'})	[('MYO1F', 0.9421869802214848), ('DOCK8', 1.987527246908104), ('VAV1', 1.0328275921990546), ('LCP2', 1.4532170166111558), ('NCF4', 1.7376612916221523), ('FAM110A', 0.5474267339313665), ('LAPTM5', 2.116119803794929), ('PIK3AP1', 2.6037511248931504), ('AIF1', 1.475281112131389), ('ALOX5AP', 2.19938777738432), ('LST1', 0.4877392866963953), ('IPCEF1', 0.9761730179535189), ('SAMSN1', 0.9978072698919228), ('DDX21', 0.7379871936775433), ('DGKZ', 2.1705425660671342), ('ITGA4', 1.6810253044754715), ('GAB3', 2.4447666135358577), ('PMFBP1', 0.401657644136836), ('LMO2', 1.5464117698830415), ('IRF5', 1.7515539335561283), ('KBTBD8', 1.5384993587528015), ('CSK', 1.0712083282394935), ('CD53', 1.2577357027389586), ('DOCK2', 2.0138487046983675), ('PLEK', 1.1093108083327257), ('PTK2B', 1.1964921732987948), ('LGALS9', 1.250734706456856), ('PLD4', 1.1944230404570029), ('RELT', 0.3272058114901925), ('STK26', 0.4902116808298422), ('TSPOAP1', 0.3491827860435121), ('GRB2', 0.8028944783927845), ('SLC26A9', 0.8317486985138772), ('NFATC3', 0.4183593272996661), ('PTPN6', 1.9715462786887952), ('ZEB2', 0.6195936922505865), ('DIAPH1', 0.625637142570312), ('DENND1C', 1.829114026059074), ('BCL2L14', 0.4947269453763781), ('RCC2', 0.3690969879955219), ('TFEC', 0.7225234729078293), ('SATB1', 1.5143546423630247), ('DAPP1', 0.731918290681693), ('ITGB2', 1.9428406196630972), ('PLA2G4A', 0.3704320006617312), ('ARHGDIB', 2.7459519503479206), ('LINC00623', 0.8212184712050566), ('MNDA', 0.3445733045164728), ('GRAPL', 1.1432672627252756), ('CD79A', 0.3983355774741068), ('ITGAL', 1.564731859087377), ('CNST', 0.5244884773216406), ('LIN7A', 0.4113835877936512), ('UNC93B1', 1.4884496855414218), ('PDE4D', 0.3584102061555172), ('NCKAP1L', 0.6756930940206396), ('CD37', 1.0515668801966198), ('HCLS1', 1.271451925646882), ('MMP25', 0.6598981877172847), ('FOSL2', 0.5383965371135356), ('KCNAB2', 1.4428810940498888), ('STAT5A', 1.0163240867884935), ('EVI2B', 1.0860416335908318), ('LMNB1', 0.3742585312825271), ('IKZF1', 1.8548579325220549), ('EVI2A', 1.577043881450118), ('CD84', 1.5233864275343825), ('PSTPIP1', 0.4876874928465903), ('FMNL1', 1.1904347217543705), ('CBFA2T3', 0.4539222279095358), ('CSF1R', 0.4409518739268091), ('FOXP4-AS1', 1.0313808642296522), ('P2RX1', 1.3184303137360298), ('FAM72A', 0.5551661291281677), ('TMC8', 0.9470224245246917)]	1547
IRF8	dbcorrdb__EP300__ENCSR000DZG_1__m1	0.081821	5.18685	0	1	motif similar to hocomoco__IRF8_HUMAN.H11MO.0.B ('IRF8_HUMAN'; q-value = 4.67e-10) which is directly annotated	frozenset({'activating', 'hg38__refseq-r80__500bp_up_and_100bp_down_tss.mc9nr.genes_vs_motifs.rankings', 'weight>75.0%'})	[('ALOX5AP', 2.19938777738432), ('VAV1', 1.0328275921990546), ('IPCEF1', 0.9761730179535189), ('NCF4', 1.7376612916221523), ('PIP5K1B', 0.4952169203192799), ('TFEC', 0.7225234729078293), ('FAM110A', 0.5474267339313665), ('PLEK', 1.1093108083327257), ('NCKAP1L', 0.6756930940206396), ('CD53', 1.2577357027389586), ('SAMSN1', 0.9978072698919228), ('LAPTM5', 2.116119803794929), ('IRF5', 1.7515539335561283), ('AIF1', 1.475281112131389), ('CD37', 1.0515668801966198), ('CD180', 0.8794053688616479), ('LMO2', 1.5464117698830415), ('PIK3AP1', 2.6037511248931504), ('CSF1R', 0.4409518739268091), ('KBTBD8', 1.5384993587528015), ('ARHGDIB', 2.7459519503479206), ('MYO1G', 0.5848024070337412), ('STK26', 0.4902116808298422), ('PLA2G4A', 0.3704320006617312), ('EVI2B', 1.0860416335908318), ('SPI1', 1.0677400428162986), ('PDE4D', 0.3584102061555172), ('HDAC9', 1.3388725977770977), ('FCGR1B', 0.912817328608306), ('IKZF1', 1.8548579325220549), ('FCGR1A', 1.691244514903632), ('DOCK8', 1.987527246908104), ('PTPN6', 1.9715462786887952), ('WAS', 0.7172642226557856), ('PLD4', 1.1944230404570029), ('DENND1C', 1.829114026059074), ('FAM78A', 0.9905267832000731), ('LYL1', 1.207251813709637), ('PMFBP1', 0.401657644136836), ('DGKZ', 2.1705425660671342), ('SLC26A9', 0.8317486985138772), ('LILRA2', 1.2120021160414367), ('ETV6', 0.6808581908195531), ('MYO1F', 0.9421869802214848), ('HCLS1', 1.271451925646882), ('APBB1IP', 1.624826391557566), ('SLC9A3R1', 0.5744420605124309), ('BCL2L14', 0.4947269453763781), ('CNST', 0.5244884773216406), ('LCP2', 1.4532170166111558), ('CD84', 1.5233864275343825), ('LST1', 0.4877392866963953), ('RUNX1', 0.5335870293900473), ('DOCK2', 2.0138487046983675), ('LY75', 1.8118682608298349), ('LINC01625', 0.788191902142252), ('LAMA3', 0.3554668393639799), ('ARHGEF6', 2.180267898385263), ('FAM72A', 0.5551661291281677), ('FAM72D', 1.1618739111596392), ('RGS18', 0.4644811324121944), ('RASGRP2', 0.8605252363774573), ('MEF2D', 0.4367218691544673), ('SATB1', 1.5143546423630247), ('TIFAB', 5.130879194230433), ('NFATC3', 0.4183593272996661), ('MMP25', 0.6598981877172847), ('RPS6KA1', 2.1054987514375365), ('DTNA', 1.1953246878900057), ('LGALS9', 1.250734706456856), ('GRB2', 0.8028944783927845), ('RILPL2', 0.7620492218361786), ('TFR2', 0.4733194569955782), ('CD38', 0.8492230150815719), ('ZEB2', 0.6195936922505865), ('LONRF3', 0.4902916187104066), ('CLEC11A', 0.4709122563941961), ('SORL1', 0.8440215219559172), ('DAZAP1', 0.3397508864046658), ('HRH2', 1.4168171561186826), ('SLC9B2', 0.4018445069381233), ('MNDA', 0.3445733045164728), ('BCL11A', 1.3621867352854036), ('FOSL2', 0.5383965371135356), ('GMFG', 0.9207026704873844), ('ITGA4', 1.6810253044754715), ('LINC01237', 0.4899673963046262), ('LDLRAD4', 3.995591612755583), ('FUT4', 0.4932632919777154), ('VAMP8', 0.920042936098362), ('ATP2A3', 2.725753943178796), ('P2RX1', 1.3184303137360298), ('RASAL3', 1.3297119730410838), ('STAT5A', 1.0163240867884935), ('FERMT3', 0.755590383026079), ('ARRDC2', 0.6378803891260755), ('LILRB4', 2.247365141221781), ('SULT1A1', 0.9631293374691108), ('GRAPL', 1.1432672627252756), ('WWOX', 0.3398269557709258), ('RCC2', 0.3690969879955219), ('KDM2B', 0.5646695412361646), ('BCL2', 1.4389625462559013), ('PIWIL4', 0.9773495382605574), ('LYST', 0.9154019766987804), ('LY86', 2.467769556770633), ('PTK2B', 1.1964921732987948), ('GAB3', 2.4447666135358577), ('TSPOAP1', 0.3491827860435121), ('GNA15', 0.9004374649210217), ('MS4A4A', 0.6670940102276496), ('METTL7B', 2.6011323075779225)]	2829
IRF8	dbcorrdb__STAT3__ENCSR000DZV_1__m1	0.0732427	4.26883	0	1	motif similar to hocomoco__IRF8_HUMAN.H11MO.0.B ('IRF8_HUMAN'; q-value = 4.92e-07) which is directly annotated	frozenset({'activating', 'hg38__refseq-r80__500bp_up_and_100bp_down_tss.mc9nr.genes_vs_motifs.rankings', 'weight>75.0%'})	[('LMO2', 1.5464117698830415), ('IKZF1', 1.8548579325220549), ('FAM78A', 0.9905267832000731), ('LCP2', 1.4532170166111558), ('AIF1', 1.475281112131389), ('FERMT3', 0.755590383026079), ('ARHGAP27', 1.0068414883621883), ('GRAPL', 1.1432672627252756), ('TSPOAP1', 0.3491827860435121), ('NCF4', 1.7376612916221523), ('TFEC', 0.7225234729078293), ('C19orf38', 0.8013641092011939), ('IPCEF1', 0.9761730179535189), ('GCNT1', 1.0007462364698894), ('PTPN6', 1.9715462786887952), ('CLEC11A', 0.4709122563941961), ('RASGRP2', 0.8605252363774573), ('BCL2L14', 0.4947269453763781), ('GAB3', 2.4447666135358577), ('S1PR4', 0.5489019893740498), ('DDX21', 0.7379871936775433), ('FAM72A', 0.5551661291281677), ('FAM110A', 0.5474267339313665), ('LST1', 0.4877392866963953), ('ST3GAL6', 1.0443493089084042), ('CYSLTR1', 1.1040060546661628), ('DENND1C', 1.829114026059074), ('RELT', 0.3272058114901925), ('LAPTM5', 2.116119803794929), ('PIK3AP1', 2.6037511248931504), ('MYO1F', 0.9421869802214848), ('NCKAP1L', 0.6756930940206396), ('KBTBD8', 1.5384993587528015), ('ICA1', 0.6618556569493252), ('PDE4D', 0.3584102061555172), ('ARHGDIB', 2.7459519503479206), ('CSK', 1.0712083282394935), ('LYST', 0.9154019766987804), ('LAMA3', 0.3554668393639799), ('CD53', 1.2577357027389586), ('CASP10', 0.4481857656147303), ('PSTPIP1', 0.4876874928465903), ('GMFG', 0.9207026704873844), ('ALOX5AP', 2.19938777738432), ('DTNA', 1.1953246878900057), ('HDAC9', 1.3388725977770977), ('LMNB1', 0.3742585312825271), ('MEF2D', 0.4367218691544673), ('FAM107B', 1.486895511271838), ('TMC8', 0.9470224245246917), ('FMNL1', 1.1904347217543705), ('STAT5A', 1.0163240867884935), ('EVI2B', 1.0860416335908318), ('CD70', 0.8604442639603167), ('CD96', 0.8071445249209248), ('SIGLEC14', 0.423643779596906), ('DOCK8', 1.987527246908104), ('ITGAL', 1.564731859087377), ('DGKZ', 2.1705425660671342), ('CMIP', 2.019531921432586), ('ARHGAP9', 3.033823720212729), ('TIFAB', 5.130879194230433), ('RILPL2', 0.7620492218361786), ('NFATC3', 0.4183593272996661), ('CD84', 1.5233864275343825), ('CYTH4', 0.9013219741759536), ('DAPP1', 0.731918290681693), ('LINC00539', 3.39765109672613), ('EVI2A', 1.577043881450118), ('CSTA', 0.3477597342931403), ('FUT4', 0.4932632919777154), ('SPI1', 1.0677400428162986), ('NMNAT3', 0.7421669285053732), ('FOSL2', 0.5383965371135356), ('LAMP5', 0.969895108398934), ('WAS', 0.7172642226557856), ('DEF6', 0.8935014096641098), ('CCNA1', 1.4119093372540537), ('NCAM1', 0.488313136607749), ('P2RX1', 1.3184303137360298), ('SATB1', 1.5143546423630247), ('CACNB4', 0.8627135196976287), ('PPARGC1B', 1.5725970813166272), ('GRB2', 0.8028944783927845), ('SLC25A19', 0.9646323384826466), ('ITGA4', 1.6810253044754715), ('HCLS1', 1.271451925646882), ('FCHSD2', 1.2319025578064324), ('PARVB', 0.4484204429913936), ('CBFA2T3', 0.4539222279095358), ('KIAA0930', 0.4260503469322609), ('RPS6KL1', 2.932375274809172), ('PYGL', 0.9741035906127452), ('PIP5K1B', 0.4952169203192799), ('PLA2G4A', 0.3704320006617312), ('MLC1', 1.3494687695162164), ('SFMBT2', 3.724587013107104), ('GPR132', 0.5470483892878085), ('STK26', 0.4902116808298422), ('ETV6', 0.6808581908195531), ('SLC9A3R1', 0.5744420605124309), ('ZEB2', 0.6195936922505865), ('ZFP57', 0.951634751348486), ('ADGRE2', 1.0752618275566157), ('NMI', 1.219048110486672), ('TESC', 1.5823057381354504), ('CENPP', 0.7166967857673889), ('RUFY4', 0.4997569910495399), ('PRDM8', 0.5332007641929929), ('KCNN1', 0.5073409880207436), ('MYO1G', 0.5848024070337412), ('DOCK2', 2.0138487046983675), ('TRPM2', 0.5501798864402272), ('SLC9B2', 0.4018445069381233), ('APBB1IP', 1.624826391557566), ('FCHO1', 0.8067714551387567), ('DUS3L', 0.594642197663266), ('CARD8', 1.863004476721753), ('XYLT1', 0.6605703248253135), ('SRGN', 0.4774675196918374), ('BDH1', 1.876324583765368), ('IL17RA', 2.5877286902273817), ('TFR2', 0.4733194569955782), ('ADA', 0.3620070187234449), ('PMFBP1', 0.401657644136836), ('VAV1', 1.0328275921990546), ('PRSS57', 1.2113177288793402)]	4225
IRF8	hocomoco__IRF4_HUMAN.H11MO.0.A	0.0786702	4.84966	0	1	motif similar to hocomoco__IRF8_HUMAN.H11MO.0.B ('IRF8_HUMAN'; q-value = 7.93e-17) which is directly annotated	frozenset({'activating', 'hg38__refseq-r80__500bp_up_and_100bp_down_tss.mc9nr.genes_vs_motifs.rankings', 'weight>75.0%'})	[('IKZF1', 1.8548579325220549), ('FAM110A', 0.5474267339313665), ('LST1', 0.4877392866963953), ('DENND1C', 1.829114026059074), ('DDX21', 0.7379871936775433), ('MYO1F', 0.9421869802214848), ('NCF4', 1.7376612916221523), ('LCP2', 1.4532170166111558), ('ARHGAP27', 1.0068414883621883), ('S1PR4', 0.5489019893740498), ('PSTPIP1', 0.4876874928465903), ('IPCEF1', 0.9761730179535189), ('HCLS1', 1.271451925646882), ('FAM78A', 0.9905267832000731), ('GRAPL', 1.1432672627252756), ('TSPOAP1', 0.3491827860435121), ('ARHGDIB', 2.7459519503479206), ('ITGAL', 1.564731859087377), ('EVI2B', 1.0860416335908318), ('RELT', 0.3272058114901925), ('FERMT3', 0.755590383026079), ('C19orf38', 0.8013641092011939), ('KBTBD8', 1.5384993587528015), ('TFEC', 0.7225234729078293), ('PTPN6', 1.9715462786887952), ('PDE4D', 0.3584102061555172), ('GMFG', 0.9207026704873844), ('GCNT1', 1.0007462364698894), ('CSK', 1.0712083282394935), ('SAMSN1', 0.9978072698919228), ('CD53', 1.2577357027389586), ('RASGRP2', 0.8605252363774573), ('ALOX5AP', 2.19938777738432), ('CBFA2T3', 0.4539222279095358), ('WAS', 0.7172642226557856), ('DOCK8', 1.987527246908104), ('GAB3', 2.4447666135358577), ('TMC8', 0.9470224245246917), ('ARHGAP9', 3.033823720212729), ('LAPTM5', 2.116119803794929), ('AIF1', 1.475281112131389), ('SPI1', 1.0677400428162986), ('NCKAP1L', 0.6756930940206396), ('CYTH4', 0.9013219741759536), ('DAPP1', 0.731918290681693), ('PTK2B', 1.1964921732987948), ('CLEC11A', 0.4709122563941961), ('DGKZ', 2.1705425660671342), ('FCHSD2', 1.2319025578064324), ('FEM1A', 0.4219242162631324), ('FAM72A', 0.5551661291281677), ('FMNL1', 1.1904347217543705), ('LMO2', 1.5464117698830415), ('LMNB1', 0.3742585312825271), ('ICA1', 0.6618556569493252), ('MEF2D', 0.4367218691544673), ('CD96', 0.8071445249209248), ('VAV1', 1.0328275921990546), ('CCDC73', 0.7271977325403087), ('ITGA4', 1.6810253044754715), ('STK26', 0.4902116808298422)]	1370
IRF9	cisbp__M6494	0.061247	3.17339	0.000768	1	gene is annotated for similar motif transfac_pro__M08887 ('V$IRF_Q4: IRF'; q-value = 0.000768)	frozenset({'activating', 'hg38__refseq-r80__500bp_up_and_100bp_down_tss.mc9nr.genes_vs_motifs.rankings', 'weight>75.0%'})	[('DUSP6', 0.6254155329061811), ('OTUD1', 0.4917751038024028), ('RBM43', 1.7789923853373524), ('KCNS3', 0.4122786586143561), ('BDH2', 0.9939399086338868), ('S100A13', 0.7220454129441867), ('DLGAP1-AS1', 0.3593439930520719), ('CALCOCO1', 0.3396577431944292), ('NDRG1', 0.4269067225491715), ('BHLHE41', 0.4945447381542597)]	575
IRF9	factorbook__STAT2	0.0828858	5.12417	0.000542	1	gene is annotated for similar motif transfac_pro__M08887 ('V$IRF_Q4: IRF'; q-value = 0.000542)	frozenset({'activating', 'hg38__refseq-r80__500bp_up_and_100bp_down_tss.mc9nr.genes_vs_motifs.rankings', 'weight>75.0%'})	[('KLF8', 1.0235889644743554), ('MYH11', 1.6371277528846324), ('KCNE5', 0.5286971187392021), ('VIM', 0.3293059441742089), ('CALCOCO1', 0.3396577431944292), ('RTKN', 0.3784045371016653), ('CD63', 0.4781362543331708), ('PAFAH2', 0.404027085147881), ('CD27-AS1', 0.6431236390367084), ('DHRS7', 0.5177783744422202), ('PNPLA8', 0.3398819178118918), ('PLK3', 0.4057960256762321), ('WDR48', 0.4168119278615573), ('S100A13', 0.7220454129441867), ('RAB20', 0.6261353371422741)]	916
IRF9	jaspar__MA0517.1	0.0824238	5.08253	0.000367	1	gene is annotated for similar motif transfac_pro__M08887 ('V$IRF_Q4: IRF'; q-value = 0.000367)	frozenset({'activating', 'hg38__refseq-r80__500bp_up_and_100bp_down_tss.mc9nr.genes_vs_motifs.rankings', 'weight>75.0%'})	[('ISG15', 0.6057791708745398), ('IFITM3', 1.1764007031773085), ('MX1', 0.6199491967803761), ('IRF9', 1.0), ('IFITM2', 1.1648829344956513), ('BATF2', 0.3657358523010715), ('PYCARD', 0.5699712011639068), ('PDLIM2', 0.5261933517764226), ('RGS3', 0.9638756759923484), ('RAB20', 0.6261353371422741), ('IFI16', 0.3819341726596528), ('CD27-AS1', 0.6431236390367084), ('RBM43', 1.7789923853373524)]	894
IRF9	taipale__IRF7_DBD_NCGAAANYGAAACY_repr	0.0684442	3.82223	0.000257	1	gene is annotated for similar motif taipale_cyt_meth__IRF9_NYGAAASYGAAACYN_FL ('IRF9 [IRF]'; q-value = 0.000257)	frozenset({'activating', 'hg38__refseq-r80__500bp_up_and_100bp_down_tss.mc9nr.genes_vs_motifs.rankings', 'weight>75.0%'})	[('IFITM3', 1.1764007031773085), ('BHLHE41', 0.4945447381542597), ('FHL2', 0.4380463297831491), ('S100A13', 0.7220454129441867), ('IFITM2', 1.1648829344956513), ('DUSP6', 0.6254155329061811)]	131
IRF9	cisbp__M5576	0.0672	3.71007	0.000257	1	gene is annotated for similar motif taipale_cyt_meth__IRF9_NYGAAASYGAAACYN_FL ('IRF9 [IRF]'; q-value = 0.000257)	frozenset({'activating', 'hg38__refseq-r80__500bp_up_and_100bp_down_tss.mc9nr.genes_vs_motifs.rankings', 'weight>75.0%'})	[('KLF8', 1.0235889644743554), ('ZNF436-AS1', 0.4182956178872614), ('WDR48', 0.4168119278615573), ('APOBEC3C', 0.4098304317103842), ('RBM43', 1.7789923853373524), ('CERCAM', 0.7574260686476776), ('OSBPL7', 1.4232353833267448), ('ZNF416', 0.4963331710668132)]	424
IRF9	dbcorrdb__TBL1XR1__ENCSR000DYZ_1__m1	0.0599346	3.05508	0.000243	1	motif similar to transfac_pro__M00972 ('V$IRF_Q6_01: IRF'; q-value = 0.000243) which is directly annotated	frozenset({'activating', 'hg38__refseq-r80__500bp_up_and_100bp_down_tss.mc9nr.genes_vs_motifs.rankings', 'weight>75.0%'})	[('ISG15', 0.6057791708745398), ('BATF2', 0.3657358523010715), ('MX1', 0.6199491967803761), ('RBM43', 1.7789923853373524), ('IFITM3', 1.1764007031773085)]	77
IRF9	dbcorrdb__IRF1__ENCSR000EGK_1__m1	0.0605488	3.11045	0.000218	1	motif similar to transfac_public__M00258 ('V$ISRE_01: ISGF-3'; q-value = 0.000218) which is directly annotated	frozenset({'activating', 'hg38__refseq-r80__500bp_up_and_100bp_down_tss.mc9nr.genes_vs_motifs.rankings', 'weight>75.0%'})	[('DLGAP2', 3.4771019295930707), ('RGS3', 0.9638756759923484), ('IDS', 0.8482270244257776), ('SPATA24', 0.4871856825162416), ('CD63', 0.4781362543331708), ('RPS27L', 1.2705866170071134), ('EIF4A2', 0.6353143153453918), ('BAG5', 0.4416964361775124), ('ZNF583', 0.4355407134749046), ('RTKN', 0.3784045371016653), ('OST4', 0.4303256650228383)]	523
IRF9	hocomoco__IRF8_HUMAN.H11MO.0.B	0.0750692	4.41949	0.000209	1	motif similar to transfac_pro__M08887 ('V$IRF_Q4: IRF'; q-value = 0.000209) which is directly annotated	frozenset({'activating', 'hg38__refseq-r80__500bp_up_and_100bp_down_tss.mc9nr.genes_vs_motifs.rankings', 'weight>75.0%'})	[('SCUBE2', 1.1156380989336585), ('RTKN', 0.3784045371016653), ('RPS27L', 1.2705866170071134), ('CD63', 0.4781362543331708), ('S100A13', 0.7220454129441867), ('OST4', 0.4303256650228383), ('BAG5', 0.4416964361775124), ('UNC13A', 0.5571308606013727), ('ZNF583', 0.4355407134749046), ('KLF8', 1.0235889644743554), ('RGS3', 0.9638756759923484), ('S100A11', 0.464894134881318)]	685
IRF9	hocomoco__STAT2_HUMAN.H11MO.0.A	0.0686017	3.83643	0.000208	1	gene is annotated for similar motif transfac_pro__M08887 ('V$IRF_Q4: IRF'; q-value = 0.000208)	frozenset({'activating', 'hg38__refseq-r80__500bp_up_and_100bp_down_tss.mc9nr.genes_vs_motifs.rankings', 'weight>75.0%'})	[('BHLHE41', 0.4945447381542597), ('KLF8', 1.0235889644743554), ('RGS3', 0.9638756759923484), ('ZNF436-AS1', 0.4182956178872614), ('S100A13', 0.7220454129441867), ('CHAC1', 0.9608809687350358)]	113
IRF9	cisbp__M6309	0.0728433	4.21882	0.0002	1	motif similar to transfac_pro__M08887 ('V$IRF_Q4: IRF'; q-value = 0.0002) which is directly annotated	frozenset({'activating', 'hg38__refseq-r80__500bp_up_and_100bp_down_tss.mc9nr.genes_vs_motifs.rankings', 'weight>75.0%'})	[('ISG15', 0.6057791708745398), ('PSME1', 0.3668062108992634), ('MX1', 0.6199491967803761), ('BATF2', 0.3657358523010715), ('APOBEC3C', 0.4098304317103842), ('RBM43', 1.7789923853373524), ('IRF9', 1.0), ('APOBEC3F', 1.6805822468585492), ('PDLIM2', 0.5261933517764226), ('PYCARD', 0.5699712011639068), ('RAB20', 0.6261353371422741), ('IFITM3', 1.1764007031773085), ('KLF8', 1.0235889644743554)]	797
IRF9	cisbp__M5572	0.0719772	4.14074	0.000121	1	gene is annotated for similar motif cisbp__M5580 ('IRF9[gene ID: "ENSG00000213928" species: "Homo sapiens" TF status: "direct" TF family: "IRF" DBDs: "IRF"]'; q-value = 0.000121)	frozenset({'activating', 'hg38__refseq-r80__500bp_up_and_100bp_down_tss.mc9nr.genes_vs_motifs.rankings', 'weight>75.0%'})	[('ISG15', 0.6057791708745398), ('IFITM3', 1.1764007031773085), ('BATF2', 0.3657358523010715), ('IRF9', 1.0), ('MX1', 0.6199491967803761), ('PYCARD', 0.5699712011639068), ('IFI16', 0.3819341726596528), ('RBM43', 1.7789923853373524), ('IFITM2', 1.1648829344956513), ('PDLIM2', 0.5261933517764226), ('PSME1', 0.3668062108992634), ('RAB20', 0.6261353371422741), ('APOBEC3C', 0.4098304317103842)]	472
IRF9	taipale__IRF3_full_NNRRAAAGGAAACCGAAACTN_repr	0.0708222	4.03662	0.000121	1	gene is annotated for similar motif cisbp__M5580 ('IRF9[gene ID: "ENSG00000213928" species: "Homo sapiens" TF status: "direct" TF family: "IRF" DBDs: "IRF"]'; q-value = 0.000121)	frozenset({'activating', 'hg38__refseq-r80__500bp_up_and_100bp_down_tss.mc9nr.genes_vs_motifs.rankings', 'weight>75.0%'})	[('PXN', 0.343066440921998), ('PLK3', 0.4057960256762321), ('RBM43', 1.7789923853373524), ('ZSCAN31', 0.3292081957992365), ('COL6A1', 0.3396704279848439), ('PTGIR', 0.8050832958319548), ('OSBPL7', 1.4232353833267448), ('GABARAP', 0.3664263963724055), ('BATF2', 0.3657358523010715), ('NFX1', 0.3296209591359811), ('FHL2', 0.4380463297831491), ('CMBL', 1.0280053610838529), ('CD63', 0.4781362543331708), ('RGS3', 0.9638756759923484)]	985
IRF9	taipale_cyt_meth__IRF5_NYGAAACCGAAACY_FL	0.064465	3.4635	6.4e-05	1	motif similar to cisbp__M5580 ('IRF9[gene ID: "ENSG00000213928" species: "Homo sapiens" TF status: "direct" TF family: "IRF" DBDs: "IRF"]'; q-value = 6.41e-05) which is directly annotated	frozenset({'activating', 'hg38__refseq-r80__500bp_up_and_100bp_down_tss.mc9nr.genes_vs_motifs.rankings', 'weight>75.0%'})	[('PSME1', 0.3668062108992634), ('ZSCAN31', 0.3292081957992365), ('PTGIR', 0.8050832958319548), ('ZYG11A', 0.3943836483729951), ('BATF2', 0.3657358523010715), ('APOBEC3F', 1.6805822468585492), ('LINC00842', 0.4526790735146576), ('SUOX', 1.8587154129684589), ('FBXO6', 0.6267995610016913), ('GABARAP', 0.3664263963724055), ('VIM', 0.3293059441742089), ('RGS3', 0.9638756759923484), ('FHDC1', 0.8568209859003899), ('IRF9', 1.0), ('BDH2', 0.9939399086338868), ('DHRS7', 0.5177783744422202), ('PTGIS', 0.4089080375064606), ('IFI16', 0.3819341726596528), ('ZNF529-AS1', 0.6300605881543995), ('TMEM53', 0.3917927783157309), ('LINC00276', 1.2151664983064925), ('ZNF599', 0.4594919613424141), ('SLC16A4', 0.384763357403566), ('ZNF17', 0.65393686455938), ('INO80C', 0.5551087500430446), ('CERCAM', 0.7574260686476776), ('MX1', 0.6199491967803761), ('IL1RL2', 0.37814996457248), ('ZNF416', 0.4963331710668132)]	2623
IRF9	taipale_cyt_meth__IRF2_YGAAASYGAAAS_FL_meth	0.0595304	3.01863	5.2e-05	1	gene is annotated for similar motif taipale_cyt_meth__IRF9_NYGAAASYGAAACYN_FL_meth ('IRF9 [IRF, CpG-meth]'; q-value = 5.18e-05)	frozenset({'activating', 'hg38__refseq-r80__500bp_up_and_100bp_down_tss.mc9nr.genes_vs_motifs.rankings', 'weight>75.0%'})	[('ISG15', 0.6057791708745398), ('PSME1', 0.3668062108992634), ('MX1', 0.6199491967803761), ('APOBEC3C', 0.4098304317103842), ('BATF2', 0.3657358523010715), ('RBM43', 1.7789923853373524), ('APOBEC3F', 1.6805822468585492), ('DHRS7', 0.5177783744422202), ('PDLIM2', 0.5261933517764226), ('IRF9', 1.0), ('ZNF436-AS1', 0.4182956178872614), ('PYCARD', 0.5699712011639068), ('IFITM3', 1.1764007031773085), ('ZNF583', 0.4355407134749046), ('RAB20', 0.6261353371422741)]	1137
IRF9	cisbp__M6308	0.0721031	4.15209	4.9e-05	1	motif similar to transfac_pro__M08887 ('V$IRF_Q4: IRF'; q-value = 4.86e-05) which is directly annotated	frozenset({'activating', 'hg38__refseq-r80__500bp_up_and_100bp_down_tss.mc9nr.genes_vs_motifs.rankings', 'weight>75.0%'})	[('KLF8', 1.0235889644743554), ('RGS3', 0.9638756759923484), ('GSN', 0.5935288565674334), ('KCNS3', 0.4122786586143561), ('SCUBE2', 1.1156380989336585), ('MYH11', 1.6371277528846324), ('OSBPL7', 1.4232353833267448), ('CD63', 0.4781362543331708), ('SATB2-AS1', 0.4632185566163227), ('DHRS7', 0.5177783744422202), ('PYROXD2', 0.7116742671999197), ('EIF4A2', 0.6353143153453918), ('BATF2', 0.3657358523010715), ('STK19', 0.3764908819528145), ('NEK1', 0.429480671547101), ('LINC00629', 0.5687031759759019)]	947
IRF9	transfac_pro__M00699	0.0664126	3.63908	3.2e-05	1	motif similar to transfac_public__M00258 ('V$ISRE_01: ISGF-3'; q-value = 3.2e-05) which is directly annotated	frozenset({'activating', 'hg38__refseq-r80__500bp_up_and_100bp_down_tss.mc9nr.genes_vs_motifs.rankings', 'weight>75.0%'})	[('PDLIM2', 0.5261933517764226), ('ISG15', 0.6057791708745398), ('BATF2', 0.3657358523010715), ('KLF8', 1.0235889644743554), ('GABARAP', 0.3664263963724055), ('CD27-AS1', 0.6431236390367084), ('RGS3', 0.9638756759923484), ('MX1', 0.6199491967803761), ('PXN', 0.343066440921998), ('ZNF436-AS1', 0.4182956178872614)]	562
IRF9	hocomoco__IRF2_HUMAN.H11MO.0.A	0.0657826	3.58229	2.7e-05	1	motif similar to transfac_pro__M00972 ('V$IRF_Q6_01: IRF'; q-value = 2.73e-05) which is directly annotated	frozenset({'activating', 'hg38__refseq-r80__500bp_up_and_100bp_down_tss.mc9nr.genes_vs_motifs.rankings', 'weight>75.0%'})	[('ISG15', 0.6057791708745398), ('BATF2', 0.3657358523010715), ('MX1', 0.6199491967803761), ('RAB20', 0.6261353371422741), ('PYCARD', 0.5699712011639068), ('IFI16', 0.3819341726596528), ('IFITM3', 1.1764007031773085), ('DHRS7', 0.5177783744422202), ('BDH2', 0.9939399086338868), ('KLF8', 1.0235889644743554), ('RBM43', 1.7789923853373524), ('PSME1', 0.3668062108992634)]	706
IRF9	dbcorrdb__STAT2__ENCSR000FBC_1__m1	0.0754366	4.45261	2.6e-05	1	gene is annotated for similar motif transfac_pro__M08887 ('V$IRF_Q4: IRF'; q-value = 2.59e-05)	frozenset({'activating', 'hg38__refseq-r80__500bp_up_and_100bp_down_tss.mc9nr.genes_vs_motifs.rankings', 'weight>75.0%'})	[('OST4', 0.4303256650228383), ('KCNE5', 0.5286971187392021), ('RGS3', 0.9638756759923484), ('IFITM3', 1.1764007031773085), ('CD63', 0.4781362543331708), ('PROCR', 0.9976436883445844), ('PDLIM2', 0.5261933517764226), ('MYH11', 1.6371277528846324), ('OSBPL7', 1.4232353833267448), ('IFITM2', 1.1648829344956513), ('KLF8', 1.0235889644743554), ('DRAIC', 0.4378024103172761)]	763
IRF9	dbcorrdb__STAT1__ENCSR000FAU_1__m1	0.0713472	4.08394	2.6e-05	1	gene is annotated for similar motif transfac_pro__M08887 ('V$IRF_Q4: IRF'; q-value = 2.59e-05)	frozenset({'activating', 'hg38__refseq-r80__500bp_up_and_100bp_down_tss.mc9nr.genes_vs_motifs.rankings', 'weight>75.0%'})	[('KCNE5', 0.5286971187392021), ('S100A13', 0.7220454129441867), ('RTKN', 0.3784045371016653), ('ACAP1', 0.8606821763078085), ('OST4', 0.4303256650228383), ('RGS3', 0.9638756759923484), ('OSBPL7', 1.4232353833267448), ('PXN', 0.343066440921998), ('CD63', 0.4781362543331708), ('PDLIM2', 0.5261933517764226)]	511
IRF9	dbcorrdb__IRF1__ENCSR000EGL_1__m1	0.0703865	3.99734	1.9e-05	1	motif similar to transfac_pro__M00972 ('V$IRF_Q6_01: IRF'; q-value = 1.9e-05) which is directly annotated	frozenset({'activating', 'hg38__refseq-r80__500bp_up_and_100bp_down_tss.mc9nr.genes_vs_motifs.rankings', 'weight>75.0%'})	[('ALDH8A1', 0.764675370166943), ('SYN1', 0.6488544807372997), ('OSBPL7', 1.4232353833267448), ('ZNF563', 0.8904639935712267), ('ZNF436-AS1', 0.4182956178872614), ('RTKN', 0.3784045371016653), ('CD63', 0.4781362543331708), ('PTGIR', 0.8050832958319548), ('SLC16A4', 0.384763357403566), ('RGS3', 0.9638756759923484), ('PDLIM2', 0.5261933517764226), ('B9D1', 0.4054695781846549), ('PROCR', 0.9976436883445844)]	810
IRF9	cisbp__M6313	0.0767805	4.57377	1.9e-05	1	motif similar to transfac_pro__M08887 ('V$IRF_Q4: IRF'; q-value = 1.9e-05) which is directly annotated	frozenset({'activating', 'hg38__refseq-r80__500bp_up_and_100bp_down_tss.mc9nr.genes_vs_motifs.rankings', 'weight>75.0%'})	[('ISG15', 0.6057791708745398), ('PSME1', 0.3668062108992634), ('IFITM3', 1.1764007031773085), ('BATF2', 0.3657358523010715), ('PDLIM2', 0.5261933517764226), ('RBM43', 1.7789923853373524), ('MX1', 0.6199491967803761), ('RAB20', 0.6261353371422741), ('IRF9', 1.0), ('IFI16', 0.3819341726596528), ('RGS3', 0.9638756759923484), ('APOBEC3C', 0.4098304317103842), ('PYCARD', 0.5699712011639068)]	756
IRF9	cisbp__M1882	0.0628376	3.31679	1.6e-05	1	gene is annotated for similar motif transfac_pro__M00972 ('V$IRF_Q6_01: IRF'; q-value = 1.55e-05)	frozenset({'activating', 'hg38__refseq-r80__500bp_up_and_100bp_down_tss.mc9nr.genes_vs_motifs.rankings', 'weight>75.0%'})	[('ISG15', 0.6057791708745398), ('BATF2', 0.3657358523010715), ('MX1', 0.6199491967803761), ('RBM43', 1.7789923853373524), ('IFITM3', 1.1764007031773085), ('PSME1', 0.3668062108992634), ('PYCARD', 0.5699712011639068), ('RAB20', 0.6261353371422741), ('IFITM2', 1.1648829344956513), ('P4HA2', 0.4309421452263152), ('IL12A-AS1', 1.273885294712542), ('DHRS7', 0.5177783744422202), ('ZNF436-AS1', 0.4182956178872614), ('CD27-AS1', 0.6431236390367084), ('PDLIM2', 0.5261933517764226), ('PNPLA8', 0.3398819178118918), ('IFI16', 0.3819341726596528)]	1216
IRF9	jaspar__MA0050.2	0.0651894	3.52881	1.6e-05	1	gene is annotated for similar motif transfac_pro__M00972 ('V$IRF_Q6_01: IRF'; q-value = 1.55e-05)	frozenset({'activating', 'hg38__refseq-r80__500bp_up_and_100bp_down_tss.mc9nr.genes_vs_motifs.rankings', 'weight>75.0%'})	[('STK19', 0.3764908819528145), ('FHDC1', 0.8568209859003899), ('DRAIC', 0.4378024103172761), ('DUSP6', 0.6254155329061811), ('RTKN', 0.3784045371016653), ('CERCAM', 0.7574260686476776), ('CD63', 0.4781362543331708), ('PLK3', 0.4057960256762321), ('PNPLA8', 0.3398819178118918), ('ERAL1', 0.7023555576005341), ('DLGAP1-AS1', 0.3593439930520719), ('CMBL', 1.0280053610838529), ('RGS3', 0.9638756759923484), ('LINC00698', 0.4235803659240276), ('ACAP1', 0.8606821763078085), ('GPX1', 0.4104405775316205), ('BAG5', 0.4416964361775124), ('ALDH8A1', 0.764675370166943), ('APOL3', 0.6802472919470406)]	1450
IRF9	taipale_cyt_meth__IRF5_NYGAAACCGAAACY_FL_meth	0.0628639	3.31915	1.5e-05	1	gene is annotated for similar motif taipale_cyt_meth__IRF9_NYGAAASYGAAACYN_FL_meth ('IRF9 [IRF, CpG-meth]'; q-value = 1.47e-05)	frozenset({'activating', 'hg38__refseq-r80__500bp_up_and_100bp_down_tss.mc9nr.genes_vs_motifs.rankings', 'weight>75.0%'})	[('DLGAP1-AS1', 0.3593439930520719), ('FHDC1', 0.8568209859003899), ('SLC20A1', 0.6839206431729109), ('PROCR', 0.9976436883445844), ('PSME1', 0.3668062108992634), ('LINC00276', 1.2151664983064925), ('IL1RL2', 0.37814996457248), ('GPX1', 0.4104405775316205), ('IFITM2', 1.1648829344956513), ('IFITM3', 1.1764007031773085), ('S100A13', 0.7220454129441867), ('DRAIC', 0.4378024103172761), ('RGS3', 0.9638756759923484), ('SPATA24', 0.4871856825162416), ('KCNS3', 0.4122786586143561), ('ZNF436-AS1', 0.4182956178872614)]	1130
IRF9	transfac_pro__M04788	0.0668588	3.67931	1.5e-05	1	gene is annotated for similar motif transfac_pro__M00972 ('V$IRF_Q6_01: IRF'; q-value = 1.52e-05)	frozenset({'activating', 'hg38__refseq-r80__500bp_up_and_100bp_down_tss.mc9nr.genes_vs_motifs.rankings', 'weight>75.0%'})	[('ISG15', 0.6057791708745398), ('BATF2', 0.3657358523010715), ('IFITM3', 1.1764007031773085), ('MX1', 0.6199491967803761), ('PSME1', 0.3668062108992634), ('RBM43', 1.7789923853373524), ('PYCARD', 0.5699712011639068), ('RAB20', 0.6261353371422741), ('DHRS7', 0.5177783744422202), ('IRF9', 1.0), ('P4HA2', 0.4309421452263152), ('IFITM2', 1.1648829344956513), ('PDLIM2', 0.5261933517764226), ('IL12A-AS1', 1.273885294712542), ('IFI16', 0.3819341726596528), ('APOBEC3C', 0.4098304317103842), ('PNPLA8', 0.3398819178118918), ('APOBEC3F', 1.6805822468585492)]	1236
IRF9	dbcorrdb__IRF1__ENCSR000EGU_1__m1	0.0720874	4.15067	1.2e-05	1	gene is annotated for similar motif transfac_pro__M00972 ('V$IRF_Q6_01: IRF'; q-value = 1.17e-05)	frozenset({'activating', 'hg38__refseq-r80__500bp_up_and_100bp_down_tss.mc9nr.genes_vs_motifs.rankings', 'weight>75.0%'})	[('WDR48', 0.4168119278615573), ('ZSCAN31', 0.3292081957992365), ('TMEM199', 1.0031321140760554), ('P4HA2', 0.4309421452263152), ('STK19', 0.3764908819528145), ('RGS3', 0.9638756759923484), ('BATF2', 0.3657358523010715), ('CD63', 0.4781362543331708), ('ZNF140', 0.897183038791519), ('ZNF416', 0.4963331710668132), ('ZNF583', 0.4355407134749046), ('SLC20A1', 0.6839206431729109), ('PARD6G-AS1', 0.6326910346186297), ('ZNF17', 0.65393686455938), ('ALDH8A1', 0.764675370166943), ('DHRS1', 0.9052194739532348)]	1266
IRF9	taipale_cyt_meth__IRF7_NNGAAANYGAAANYN_eDBD_meth_repr	0.067788	3.76307	1.2e-05	1	gene is annotated for similar motif transfac_pro__M08887 ('V$IRF_Q4: IRF'; q-value = 1.18e-05)	frozenset({'activating', 'hg38__refseq-r80__500bp_up_and_100bp_down_tss.mc9nr.genes_vs_motifs.rankings', 'weight>75.0%'})	[('IRF9', 1.0), ('CERCAM', 0.7574260686476776), ('LINC00842', 0.4526790735146576), ('ASB6', 0.4771524007852198), ('MYH11', 1.6371277528846324), ('CD63', 0.4781362543331708), ('BATF2', 0.3657358523010715), ('SPOCK1', 0.6377514981085435), ('PAFAH2', 0.404027085147881), ('PXN', 0.343066440921998)]	514
IRF9	hocomoco__IRF1_HUMAN.H11MO.0.A	0.0616617	3.21078	1.1e-05	1	motif similar to transfac_pro__M00972 ('V$IRF_Q6_01: IRF'; q-value = 1.1e-05) which is directly annotated	frozenset({'activating', 'hg38__refseq-r80__500bp_up_and_100bp_down_tss.mc9nr.genes_vs_motifs.rankings', 'weight>75.0%'})	[('ISG15', 0.6057791708745398), ('BATF2', 0.3657358523010715), ('IFITM3', 1.1764007031773085), ('MX1', 0.6199491967803761), ('RBM43', 1.7789923853373524), ('PSME1', 0.3668062108992634), ('PYCARD', 0.5699712011639068), ('RAB20', 0.6261353371422741), ('P4HA2', 0.4309421452263152), ('ZNF436-AS1', 0.4182956178872614), ('PDLIM2', 0.5261933517764226), ('IFITM2', 1.1648829344956513), ('DHRS7', 0.5177783744422202), ('SCUBE2', 1.1156380989336585)]	1017
IRF9	swissregulon__hs__IRF1_2_7.p3	0.0722291	4.16345	1.1e-05	1	motif similar to transfac_pro__M08887 ('V$IRF_Q4: IRF'; q-value = 1.13e-05) which is directly annotated	frozenset({'activating', 'hg38__refseq-r80__500bp_up_and_100bp_down_tss.mc9nr.genes_vs_motifs.rankings', 'weight>75.0%'})	[('STK19', 0.3764908819528145), ('ALDH8A1', 0.764675370166943), ('NEK1', 0.429480671547101), ('BHLHE41', 0.4945447381542597), ('ARRDC1-AS1', 1.1443186547679745), ('TRIM61', 0.4365565404167001), ('OST4', 0.4303256650228383), ('RBM43', 1.7789923853373524), ('DRAIC', 0.4378024103172761), ('SLC16A4', 0.384763357403566), ('RGS3', 0.9638756759923484), ('PDLIM2', 0.5261933517764226), ('EIF4E3', 0.4874071307748337)]	992
IRF9	taipale_cyt_meth__IRF7_NYGAAANYGAAANYN_eDBD	0.0690059	3.87287	8e-06	1	motif similar to taipale_cyt_meth__IRF9_NYGAAASYGAAACYN_FL ('IRF9 [IRF]'; q-value = 8.07e-06) which is directly annotated	frozenset({'activating', 'hg38__refseq-r80__500bp_up_and_100bp_down_tss.mc9nr.genes_vs_motifs.rankings', 'weight>75.0%'})	[('RGS3', 0.9638756759923484), ('S100A13', 0.7220454129441867), ('KLF8', 1.0235889644743554), ('CD63', 0.4781362543331708), ('IL1RL2', 0.37814996457248), ('SCUBE2', 1.1156380989336585), ('CERCAM', 0.7574260686476776), ('EIF4E3', 0.4874071307748337), ('EEF1A1', 0.4680626595567714), ('PXN', 0.343066440921998), ('SLC22A18AS', 0.9796437822230736), ('DUSP6', 0.6254155329061811), ('SPATA24', 0.4871856825162416), ('SATB2-AS1', 0.4632185566163227)]	948
IRF9	cisbp__M5573	0.0598243	3.04514	7e-06	1	gene is annotated for similar motif taipale_cyt_meth__IRF9_NYGAAASYGAAACYN_FL ('IRF9 [IRF]'; q-value = 6.82e-06)	frozenset({'activating', 'hg38__refseq-r80__500bp_up_and_100bp_down_tss.mc9nr.genes_vs_motifs.rankings', 'weight>75.0%'})	[('ISG15', 0.6057791708745398), ('MX1', 0.6199491967803761), ('PSME1', 0.3668062108992634), ('IFITM3', 1.1764007031773085), ('BATF2', 0.3657358523010715), ('RBM43', 1.7789923853373524), ('BHLHE41', 0.4945447381542597), ('PDLIM2', 0.5261933517764226), ('IRF9', 1.0), ('RGS3', 0.9638756759923484), ('PYCARD', 0.5699712011639068)]	428
IRF9	cisbp__M5579	0.0611052	3.16061	7e-06	1	motif similar to jaspar__MA0653.1 ('IRF9'; q-value = 7.43e-06) which is directly annotated	frozenset({'activating', 'hg38__refseq-r80__500bp_up_and_100bp_down_tss.mc9nr.genes_vs_motifs.rankings', 'weight>75.0%'})	[('CD63', 0.4781362543331708), ('PAFAH2', 0.404027085147881), ('GABARAP', 0.3664263963724055), ('RTKN', 0.3784045371016653), ('KCNE5', 0.5286971187392021), ('KLF8', 1.0235889644743554), ('RGS3', 0.9638756759923484), ('SCUBE2', 1.1156380989336585), ('KCNS3', 0.4122786586143561), ('GOLPH3L', 0.4229390979881005), ('CD27-AS1', 0.6431236390367084), ('TMEM171', 0.9132029779957552), ('IRF9', 1.0), ('EEF1A1', 0.4680626595567714), ('ISCU', 0.4585823312295067)]	1088
IRF9	taipale__IRF4_full_NCGAAACCGAAACYN_repr	0.0716569	4.11187	7e-06	1	gene is annotated for similar motif taipale_cyt_meth__IRF9_NYGAAASYGAAACYN_FL ('IRF9 [IRF]'; q-value = 6.82e-06)	frozenset({'activating', 'hg38__refseq-r80__500bp_up_and_100bp_down_tss.mc9nr.genes_vs_motifs.rankings', 'weight>75.0%'})	[('DLGAP1-AS1', 0.3593439930520719), ('FHDC1', 0.8568209859003899), ('PROCR', 0.9976436883445844), ('DRAIC', 0.4378024103172761), ('IFITM2', 1.1648829344956513), ('IFITM3', 1.1764007031773085), ('FHL2', 0.4380463297831491), ('IL1RL2', 0.37814996457248), ('GPX1', 0.4104405775316205), ('KCNS3', 0.4122786586143561), ('NDRG1', 0.4269067225491715), ('PNPLA8', 0.3398819178118918), ('UNC13A', 0.5571308606013727), ('LY6G5C', 0.342026316966178), ('BDH2', 0.9939399086338868), ('IFI16', 0.3819341726596528), ('DHRS7', 0.5177783744422202), ('XPC', 0.4138641241869814), ('RBM43', 1.7789923853373524), ('DLGAP2', 3.4771019295930707), ('SCUBE2', 1.1156380989336585), ('LINC00276', 1.2151664983064925), ('CD63', 0.4781362543331708), ('SLC22A18AS', 0.9796437822230736), ('S100A13', 0.7220454129441867), ('PSME1', 0.3668062108992634), ('PLK3', 0.4057960256762321), ('PAFAH2', 0.404027085147881), ('ZNF563', 0.8904639935712267), ('RGS3', 0.9638756759923484), ('OST4', 0.4303256650228383), ('APOBEC3C', 0.4098304317103842), ('ZNF416', 0.4963331710668132), ('ZNF575', 0.5876924281115519), ('ZNF436-AS1', 0.4182956178872614), ('EIF4E3', 0.4874071307748337), ('COL6A1', 0.3396704279848439), ('KCNE5', 0.5286971187392021), ('FDXACB1', 0.7092178601939255), ('CERCAM', 0.7574260686476776), ('BATF2', 0.3657358523010715), ('SATB2-AS1', 0.4632185566163227), ('TMEM35B', 0.8672525370219637), ('ALDH8A1', 0.764675370166943), ('ZSCAN31', 0.3292081957992365), ('CD27-AS1', 0.6431236390367084), ('IDS', 0.8482270244257776), ('SLC16A4', 0.384763357403566), ('NFX1', 0.3296209591359811)]	4335
IRF9	taipale__IRF8_full_NCGAAACCGAAACT	0.0783344	4.71385	7e-06	1	motif similar to cisbp__M5580 ('IRF9[gene ID: "ENSG00000213928" species: "Homo sapiens" TF status: "direct" TF family: "IRF" DBDs: "IRF"]'; q-value = 6.58e-06) which is directly annotated	frozenset({'activating', 'hg38__refseq-r80__500bp_up_and_100bp_down_tss.mc9nr.genes_vs_motifs.rankings', 'weight>75.0%'})	[('RGS3', 0.9638756759923484), ('BDH2', 0.9939399086338868), ('CD63', 0.4781362543331708), ('PXN', 0.343066440921998), ('ACAP1', 0.8606821763078085), ('HPS1', 0.5265415927894583), ('P4HA2', 0.4309421452263152), ('EEF1A1', 0.4680626595567714), ('KCNS3', 0.4122786586143561), ('PTGIR', 0.8050832958319548), ('ZNF30', 0.7980735648152653), ('S100A13', 0.7220454129441867), ('BHLHE41', 0.4945447381542597), ('GABARAP', 0.3664263963724055), ('MX1', 0.6199491967803761), ('DUSP6', 0.6254155329061811), ('AGBL4', 0.5426678750831366), ('C1orf56', 0.4048971722834789)]	1274
IRF9	homer__AGTTTCAGTTTC_ISRE	0.0821561	5.05839	1e-06	1	gene is annotated for similar motif taipale_cyt_meth__IRF9_NYGAAASYGAAACYN_FL_meth ('IRF9 [IRF, CpG-meth]'; q-value = 5.27e-07)	frozenset({'activating', 'hg38__refseq-r80__500bp_up_and_100bp_down_tss.mc9nr.genes_vs_motifs.rankings', 'weight>75.0%'})	[('PDLIM2', 0.5261933517764226), ('ISG15', 0.6057791708745398), ('BATF2', 0.3657358523010715), ('IRF9', 1.0), ('MX1', 0.6199491967803761), ('KLF8', 1.0235889644743554), ('PROCR', 0.9976436883445844), ('APOBEC3C', 0.4098304317103842), ('CD27-AS1', 0.6431236390367084), ('BDH2', 0.9939399086338868), ('ZNF436-AS1', 0.4182956178872614), ('PDE9A', 0.3953991399931811), ('VIM', 0.3293059441742089), ('ZNF583', 0.4355407134749046), ('EIF4E3', 0.4874071307748337), ('PSME1', 0.3668062108992634), ('ALDH8A1', 0.764675370166943), ('RAB20', 0.6261353371422741), ('APOBEC3F', 1.6805822468585492), ('PYCARD', 0.5699712011639068), ('IFITM3', 1.1764007031773085), ('RGS3', 0.9638756759923484), ('APOL3', 0.6802472919470406), ('TMBIM4', 0.4025750403190981), ('IFI16', 0.3819341726596528), ('PAFAH2', 0.404027085147881), ('PXN', 0.343066440921998), ('PTGIR', 0.8050832958319548), ('DHRS7', 0.5177783744422202), ('BHLHE41', 0.4945447381542597)]	2893
IRF9	homer__GAAAGTGAAAGT_IRF1	0.0773002	4.62062	1e-06	1	motif similar to transfac_pro__M08887 ('V$IRF_Q4: IRF'; q-value = 1.23e-06) which is directly annotated	frozenset({'activating', 'hg38__refseq-r80__500bp_up_and_100bp_down_tss.mc9nr.genes_vs_motifs.rankings', 'weight>75.0%'})	[('ISG15', 0.6057791708745398), ('MX1', 0.6199491967803761), ('IRF9', 1.0), ('BATF2', 0.3657358523010715), ('RBM43', 1.7789923853373524), ('IFITM3', 1.1764007031773085), ('PSME1', 0.3668062108992634), ('APOBEC3C', 0.4098304317103842), ('IFI16', 0.3819341726596528), ('PYCARD', 0.5699712011639068), ('PDLIM2', 0.5261933517764226)]	344
IRF9	hocomoco__IRF1_MOUSE.H11MO.0.A	0.07393	4.31679	1e-06	1	gene is annotated for similar motif transfac_pro__M00972 ('V$IRF_Q6_01: IRF'; q-value = 8.65e-07)	frozenset({'activating', 'hg38__refseq-r80__500bp_up_and_100bp_down_tss.mc9nr.genes_vs_motifs.rankings', 'weight>75.0%'})	[('ISG15', 0.6057791708745398), ('BATF2', 0.3657358523010715), ('IFITM3', 1.1764007031773085), ('MX1', 0.6199491967803761), ('IRF9', 1.0), ('PDLIM2', 0.5261933517764226), ('RBM43', 1.7789923853373524), ('RAB20', 0.6261353371422741), ('PSME1', 0.3668062108992634), ('PYCARD', 0.5699712011639068)]	473
IRF9	taipale_cyt_meth__IRF8_NYGAAASYGAAASYN_FL	0.0695571	3.92256	0	1	gene is annotated for similar motif taipale_cyt_meth__IRF9_NYGAAASYGAAACYN_FL ('IRF9 [IRF]'; q-value = 3.66e-08)	frozenset({'activating', 'hg38__refseq-r80__500bp_up_and_100bp_down_tss.mc9nr.genes_vs_motifs.rankings', 'weight>75.0%'})	[('DLGAP1-AS1', 0.3593439930520719), ('FHDC1', 0.8568209859003899), ('DRAIC', 0.4378024103172761), ('PROCR', 0.9976436883445844), ('IFITM2', 1.1648829344956513), ('FHL2', 0.4380463297831491), ('IFITM3', 1.1764007031773085), ('IL1RL2', 0.37814996457248), ('GPX1', 0.4104405775316205), ('BDH2', 0.9939399086338868), ('UNC13A', 0.5571308606013727), ('KCNS3', 0.4122786586143561), ('NDRG1', 0.4269067225491715), ('BATF2', 0.3657358523010715), ('PAFAH2', 0.404027085147881), ('PNPLA8', 0.3398819178118918), ('DHRS7', 0.5177783744422202), ('LY6G5C', 0.342026316966178), ('S100A13', 0.7220454129441867), ('SLC22A18AS', 0.9796437822230736), ('IFI16', 0.3819341726596528), ('RBM43', 1.7789923853373524), ('CD27-AS1', 0.6431236390367084), ('XPC', 0.4138641241869814), ('ALDH8A1', 0.764675370166943), ('SCUBE2', 1.1156380989336585), ('DLGAP2', 3.4771019295930707), ('PSME1', 0.3668062108992634), ('CD63', 0.4781362543331708), ('LINC00276', 1.2151664983064925), ('PLK3', 0.4057960256762321), ('SLC16A4', 0.384763357403566), ('RGS3', 0.9638756759923484), ('ZNF563', 0.8904639935712267), ('FDXACB1', 0.7092178601939255), ('COL6A1', 0.3396704279848439), ('ZNF416', 0.4963331710668132), ('EIF4E3', 0.4874071307748337), ('OST4', 0.4303256650228383), ('ZNF436-AS1', 0.4182956178872614), ('S100A11', 0.464894134881318), ('APOBEC3C', 0.4098304317103842), ('P4HA2', 0.4309421452263152), ('KCNE5', 0.5286971187392021), ('KLF8', 1.0235889644743554), ('IDS', 0.8482270244257776), ('CERCAM', 0.7574260686476776), ('ZNF575', 0.5876924281115519), ('TMEM35B', 0.8672525370219637)]	4934
IRF9	taipale_cyt_meth__IRF9_NYGAAASYGAAACYN_FL_meth	0.0711057	4.06217	0	1	gene is directly annotated	frozenset({'activating', 'hg38__refseq-r80__500bp_up_and_100bp_down_tss.mc9nr.genes_vs_motifs.rankings', 'weight>75.0%'})	[('ISG15', 0.6057791708745398), ('BATF2', 0.3657358523010715), ('IFITM3', 1.1764007031773085), ('PSME1', 0.3668062108992634), ('IRF9', 1.0), ('PDLIM2', 0.5261933517764226), ('MX1', 0.6199491967803761), ('APOBEC3C', 0.4098304317103842), ('RAB20', 0.6261353371422741), ('PYCARD', 0.5699712011639068), ('APOBEC3F', 1.6805822468585492), ('ZNF583', 0.4355407134749046), ('RBM43', 1.7789923853373524), ('IFI16', 0.3819341726596528), ('IFITM2', 1.1648829344956513)]	780
IRF9	taipale_cyt_meth__IRF8_NYGAAASYGAAASYN_eDBD	0.0637405	3.39819	0	1	gene is annotated for similar motif taipale_cyt_meth__IRF9_NYGAAASYGAAACYN_FL ('IRF9 [IRF]'; q-value = 4.71e-12)	frozenset({'activating', 'hg38__refseq-r80__500bp_up_and_100bp_down_tss.mc9nr.genes_vs_motifs.rankings', 'weight>75.0%'})	[('ISG15', 0.6057791708745398), ('BATF2', 0.3657358523010715), ('MX1', 0.6199491967803761), ('IFITM3', 1.1764007031773085), ('RBM43', 1.7789923853373524), ('PSME1', 0.3668062108992634), ('PYCARD', 0.5699712011639068), ('DHRS7', 0.5177783744422202), ('RAB20', 0.6261353371422741), ('IFITM2', 1.1648829344956513)]	477
IRF9	cisbp__M5578	0.0670005	3.69208	0	1	motif similar to cisbp__M5580 ('IRF9[gene ID: "ENSG00000213928" species: "Homo sapiens" TF status: "direct" TF family: "IRF" DBDs: "IRF"]'; q-value = 7.54e-11) which is directly annotated	frozenset({'activating', 'hg38__refseq-r80__500bp_up_and_100bp_down_tss.mc9nr.genes_vs_motifs.rankings', 'weight>75.0%'})	[('SATB2-AS1', 0.4632185566163227), ('CD27-AS1', 0.6431236390367084), ('S100A13', 0.7220454129441867), ('SLC16A4', 0.384763357403566), ('SERPINF1', 0.6723150907611849), ('DRAIC', 0.4378024103172761), ('ACAP1', 0.8606821763078085), ('BHLHE41', 0.4945447381542597), ('VIM', 0.3293059441742089), ('FHL2', 0.4380463297831491), ('PYCARD', 0.5699712011639068), ('DUSP6', 0.6254155329061811), ('DLGAP2', 3.4771019295930707)]	645
IRF9	taipale_cyt_meth__IRF8_NYGAAASYGAAASYN_eDBD_meth	0.0617667	3.22024	0	1	motif similar to taipale_cyt_meth__IRF9_NYGAAASYGAAACYN_FL ('IRF9 [IRF]'; q-value = 1.32e-10) which is directly annotated	frozenset({'activating', 'hg38__refseq-r80__500bp_up_and_100bp_down_tss.mc9nr.genes_vs_motifs.rankings', 'weight>75.0%'})	[('ISG15', 0.6057791708745398), ('IFITM3', 1.1764007031773085), ('IRF9', 1.0), ('BATF2', 0.3657358523010715), ('MX1', 0.6199491967803761), ('IFITM2', 1.1648829344956513), ('PYCARD', 0.5699712011639068), ('PDLIM2', 0.5261933517764226), ('RBM43', 1.7789923853373524), ('IFI16', 0.3819341726596528), ('PSME1', 0.3668062108992634), ('RAB20', 0.6261353371422741)]	352
IRF9	cisbp__M5580	0.0673103	3.72001	0	1	gene is directly annotated	frozenset({'activating', 'hg38__refseq-r80__500bp_up_and_100bp_down_tss.mc9nr.genes_vs_motifs.rankings', 'weight>75.0%'})	[('WDR48', 0.4168119278615573), ('GABARAP', 0.3664263963724055), ('ZSCAN31', 0.3292081957992365), ('S100A13', 0.7220454129441867), ('SCUBE2', 1.1156380989336585), ('PAFAH2', 0.404027085147881), ('CALCOCO1', 0.3396577431944292), ('IRF9', 1.0), ('CD63', 0.4781362543331708), ('FHL2', 0.4380463297831491), ('PDLIM2', 0.5261933517764226), ('PTGIR', 0.8050832958319548), ('GLMP', 0.3343168666266727)]	872
IRF9	taipale_cyt_meth__IRF9_NYGAAASYGAAACYN_FL	0.0713682	4.08584	0	1	gene is directly annotated	frozenset({'activating', 'hg38__refseq-r80__500bp_up_and_100bp_down_tss.mc9nr.genes_vs_motifs.rankings', 'weight>75.0%'})	[('INO80B', 0.8441128535277022), ('BDH2', 0.9939399086338868), ('PROCR', 0.9976436883445844), ('BHLHE41', 0.4945447381542597), ('ISG15', 0.6057791708745398), ('DHRS7', 0.5177783744422202), ('BAG5', 0.4416964361775124), ('INO80C', 0.5551087500430446), ('EEF1A1', 0.4680626595567714), ('IFITM2', 1.1648829344956513), ('KCNS3', 0.4122786586143561), ('KCNE5', 0.5286971187392021), ('RTKN', 0.3784045371016653), ('MX1', 0.6199491967803761)]	926
IRF9	transfac_public__M00258	0.0653627	3.54443	0	1	gene is directly annotated	frozenset({'activating', 'hg38__refseq-r80__500bp_up_and_100bp_down_tss.mc9nr.genes_vs_motifs.rankings', 'weight>75.0%'})	[('GABARAP', 0.3664263963724055), ('OTUD1', 0.4917751038024028), ('PROCR', 0.9976436883445844), ('BHLHE41', 0.4945447381542597), ('RGS3', 0.9638756759923484), ('PTGIR', 0.8050832958319548), ('DHRS7', 0.5177783744422202), ('INO80B', 0.8441128535277022), ('DLGAP1-AS1', 0.3593439930520719), ('CD63', 0.4781362543331708), ('SCUBE2', 1.1156380989336585), ('MX1', 0.6199491967803761), ('BDH2', 0.9939399086338868)]	959
IRF9	transfac_pro__M07045	0.064738	3.48811	0	1	motif similar to transfac_pro__M08887 ('V$IRF_Q4: IRF'; q-value = 5.88e-12) which is directly annotated	frozenset({'activating', 'hg38__refseq-r80__500bp_up_and_100bp_down_tss.mc9nr.genes_vs_motifs.rankings', 'weight>75.0%'})	[('RTKN', 0.3784045371016653), ('PLK3', 0.4057960256762321), ('DLGAP1-AS1', 0.3593439930520719), ('S100A13', 0.7220454129441867), ('PDLIM2', 0.5261933517764226), ('CD63', 0.4781362543331708), ('BATF2', 0.3657358523010715), ('INO80C', 0.5551087500430446), ('KCNE5', 0.5286971187392021), ('CMBL', 1.0280053610838529), ('SYCE1', 0.4243364148819791), ('PYROXD2', 0.7116742671999197), ('DHRS1', 0.9052194739532348), ('PXN', 0.343066440921998), ('PTGIR', 0.8050832958319548), ('BDH2', 0.9939399086338868), ('GPX1', 0.4104405775316205), ('LINC00698', 0.4235803659240276), ('STK19', 0.3764908819528145)]	1530
IRF9	cisbp__M6307	0.0778462	4.66984	0	1	motif similar to transfac_pro__M08887 ('V$IRF_Q4: IRF'; q-value = 1e-09) which is directly annotated	frozenset({'activating', 'hg38__refseq-r80__500bp_up_and_100bp_down_tss.mc9nr.genes_vs_motifs.rankings', 'weight>75.0%'})	[('ISG15', 0.6057791708745398), ('PSME1', 0.3668062108992634), ('BATF2', 0.3657358523010715), ('MX1', 0.6199491967803761), ('IFITM3', 1.1764007031773085), ('RBM43', 1.7789923853373524), ('PDLIM2', 0.5261933517764226), ('RAB20', 0.6261353371422741), ('PYCARD', 0.5699712011639068), ('SCUBE2', 1.1156380989336585), ('APOBEC3C', 0.4098304317103842), ('IFI16', 0.3819341726596528), ('RGS3', 0.9638756759923484), ('CD63', 0.4781362543331708), ('ZNF583', 0.4355407134749046), ('S100A13', 0.7220454129441867), ('KLF8', 1.0235889644743554)]	1410
IRF9	taipale__IRF9_full_AWCGAAACCGAAACY	0.0702763	3.9874	0	1	gene is directly annotated	frozenset({'activating', 'hg38__refseq-r80__500bp_up_and_100bp_down_tss.mc9nr.genes_vs_motifs.rankings', 'weight>75.0%'})	[('IFITM3', 1.1764007031773085), ('S100A13', 0.7220454129441867), ('DRAIC', 0.4378024103172761), ('SERPINF1', 0.6723150907611849), ('IFITM2', 1.1648829344956513), ('FHL2', 0.4380463297831491), ('ISG15', 0.6057791708745398), ('BATF2', 0.3657358523010715), ('BHLHE41', 0.4945447381542597), ('ZNF436-AS1', 0.4182956178872614), ('MX1', 0.6199491967803761), ('DUSP6', 0.6254155329061811), ('CD27-AS1', 0.6431236390367084), ('DLGAP2', 3.4771019295930707), ('PYCARD', 0.5699712011639068), ('RGS3', 0.9638756759923484)]	1037
IRF9	transfac_pro__M00972	0.0594306	3.00964	0	1	gene is directly annotated	frozenset({'activating', 'hg38__refseq-r80__500bp_up_and_100bp_down_tss.mc9nr.genes_vs_motifs.rankings', 'weight>75.0%'})	[('ISG15', 0.6057791708745398), ('BATF2', 0.3657358523010715), ('MX1', 0.6199491967803761), ('RBM43', 1.7789923853373524), ('IFITM3', 1.1764007031773085), ('DHRS7', 0.5177783744422202), ('PSME1', 0.3668062108992634), ('IFI16', 0.3819341726596528), ('PYCARD', 0.5699712011639068), ('GABARAP', 0.3664263963724055), ('IFITM2', 1.1648829344956513)]	701
IRF9	taipale_cyt_meth__IRF8_NYGAAASYGAAASYN_FL_meth	0.076791	4.57472	0	1	gene is annotated for similar motif taipale_cyt_meth__IRF9_NYGAAASYGAAACYN_FL_meth ('IRF9 [IRF, CpG-meth]'; q-value = 9.35e-10)	frozenset({'activating', 'hg38__refseq-r80__500bp_up_and_100bp_down_tss.mc9nr.genes_vs_motifs.rankings', 'weight>75.0%'})	[('ISG15', 0.6057791708745398), ('APOBEC3C', 0.4098304317103842), ('MX1', 0.6199491967803761), ('BATF2', 0.3657358523010715), ('PSME1', 0.3668062108992634), ('APOBEC3F', 1.6805822468585492), ('RBM43', 1.7789923853373524), ('ZNF436-AS1', 0.4182956178872614), ('IRF9', 1.0), ('DHRS7', 0.5177783744422202), ('PYCARD', 0.5699712011639068), ('PDLIM2', 0.5261933517764226), ('KLF8', 1.0235889644743554), ('ZNF583', 0.4355407134749046), ('RAB20', 0.6261353371422741), ('RGS3', 0.9638756759923484), ('CD63', 0.4781362543331708)]	1342
IRF9	taipale__IRF8_DBD_NCGAAACCGAAACY	0.0669375	3.68641	0	1	motif similar to cisbp__M5580 ('IRF9[gene ID: "ENSG00000213928" species: "Homo sapiens" TF status: "direct" TF family: "IRF" DBDs: "IRF"]'; q-value = 3.8e-11) which is directly annotated	frozenset({'activating', 'hg38__refseq-r80__500bp_up_and_100bp_down_tss.mc9nr.genes_vs_motifs.rankings', 'weight>75.0%'})	[('BHLHE41', 0.4945447381542597), ('DRAIC', 0.4378024103172761), ('FHL2', 0.4380463297831491), ('UNC13A', 0.5571308606013727), ('IFITM3', 1.1764007031773085), ('RGS3', 0.9638756759923484), ('GOLPH3L', 0.4229390979881005), ('GPX1', 0.4104405775316205), ('ZNF436-AS1', 0.4182956178872614), ('IFITM2', 1.1648829344956513), ('CD63', 0.4781362543331708)]	682
JDP2	flyfactorsurvey__Crc_CG6272_SANGER_5_FBgn0000370	0.102499	4.07897	0.000805	1	gene is annotated for similar motif taipale_cyt_meth__JDP2_NRTGAYGTCAYN_FL ('JDP2 [bZIP]'; q-value = 0.000805)	frozenset({'activating', 'hg38__refseq-r80__500bp_up_and_100bp_down_tss.mc9nr.genes_vs_motifs.rankings', 'weight>75.0%'})	[('CEBPG', 0.7964423636037828), ('ALPK2', 0.5283101335225415), ('SLC1A5', 0.6288518208212746), ('PCK2', 0.5094591740243428), ('JDP2', 1.0), ('VLDLR', 0.4035042475842517), ('KCNT2', 0.36839992136288), ('PCDH10', 0.8117210614544219), ('GALNT3', 0.3652431039792588), ('ZBED3', 2.618224618207993), ('LINC01133', 1.1505805955932094), ('SYNPO2', 0.4119786841102201), ('ZYX', 0.3573690785942439), ('CCDC80', 0.6780670841381266), ('MTRNR2L3', 0.6439982996080289), ('TCF4', 0.3825257110102502), ('CALD1', 0.3425345764673909), ('PER3', 0.3375619971789263)]	864
JDP2	cisbp__M4895	0.10317	4.12304	0.000805	1	gene is annotated for similar motif taipale_cyt_meth__JDP2_NRTGAYGTCAYN_FL ('JDP2 [bZIP]'; q-value = 0.000805)	frozenset({'activating', 'hg38__refseq-r80__500bp_up_and_100bp_down_tss.mc9nr.genes_vs_motifs.rankings', 'weight>75.0%'})	[('TCF4', 0.3825257110102502), ('SLC6A9', 1.513706789076413), ('GRIK4', 0.3383085722631038), ('ZYX', 0.3573690785942439), ('SLC23A3', 1.252236930384804), ('HEG1', 0.4918851050262737), ('CCDC159', 0.5514429981316306), ('SYNPO2', 0.4119786841102201), ('PDE1A', 0.4492255646768298), ('DDAH1', 0.6824053103091954), ('FGF20', 0.3401464187411241)]	399
JUNB	cisbp__M0333	0.0656033	3.20481	0.000378	1	gene is annotated for similar motif hocomoco__JUNB_HUMAN.H11MO.0.A ('JUNB_HUMAN'; q-value = 0.000378)	frozenset({'activating', 'hg38__refseq-r80__500bp_up_and_100bp_down_tss.mc9nr.genes_vs_motifs.rankings', 'weight>75.0%'})	[('PPP1R9B', 0.3270829064685597), ('HOXA1', 0.4531435162149385), ('CARD6', 0.5529920114048477), ('ST6GALNAC6', 0.364024876153169), ('IL1R1', 0.740235521699115), ('TLE2', 1.4749867250858455), ('ZFP36', 1.5970297489920895), ('IGFBP4', 0.415042426667244), ('TGFBR2', 0.3252262454830431), ('VRK3', 0.5558798928055328), ('RAB33B', 0.3482261720380175), ('FKBP2', 0.8393655095894572), ('SLC2A9', 1.451819064381177), ('C1QTNF7', 0.415731651767781), ('FAM89B', 0.3494514059967262), ('DOCK6', 0.633875568718472), ('ALDH3B1', 0.335328963396178), ('IER5L', 0.6720759214679358), ('MARCKSL1', 0.638504703644787), ('NPFF', 0.3262692840872172), ('SH3BP2', 0.3578673599307129)]	737
JUNB	cisbp__M0312	0.0725539	3.85014	0	0.938953	motif is annotated for orthologous gene ENSMUSG00000052837 in M. musculus (identity = 93%)	frozenset({'activating', 'hg38__refseq-r80__500bp_up_and_100bp_down_tss.mc9nr.genes_vs_motifs.rankings', 'weight>75.0%'})	[('NFKBIA', 1.5647768500350434), ('NFKBIZ', 0.5145197335634695), ('TNFAIP3', 1.0816681634497145), ('CSF1', 0.5583416955673565), ('RELB', 0.5099257370858306), ('MADCAM1', 0.4101299082401675), ('RMRP', 0.4319833037744716), ('CSRNP1', 1.6675648623981931), ('BCL3', 0.8475733340355102), ('KLHL17', 0.551876546224599), ('DPP4', 0.5483316678169934), ('OSMR', 0.5096874073130123), ('GYPC', 0.8416209344263055), ('G3BP2', 0.8843696038176071), ('PHLDA1', 0.5594161074554793)]	396
JUND	dbcorrdb__ATF3__ENCSR000DOG_1__m1	0.0641917	3.75076	0.000863	1	motif similar to dbcorrdb__JUND__ENCSR000EBZ_1__m1 ('JUND (ENCSR000EBZ-1, motif 1)'; q-value = 0.000863) which is directly annotated	frozenset({'activating', 'hg38__refseq-r80__500bp_up_and_100bp_down_tss.mc9nr.genes_vs_motifs.rankings', 'weight>75.0%'})	[('AMDHD2', 0.5052008097452196), ('DVL2', 1.2051760201620547), ('BAX', 0.6517323846275364), ('UBE2Q1', 0.935002977735167), ('ARHGAP12', 0.3257397187131576), ('SPPL3', 0.7182386971131447), ('TRPM7', 0.3558252915493184), ('GET4', 0.6797103728671174), ('SPG21', 0.3983753417424059), ('MAL2', 0.4791135377213034), ('DHX35', 0.430802604942418), ('TBCEL', 0.7003444681854827), ('UBE2B', 0.4074622957524388), ('TUG1', 0.4592744445038066), ('PKN1', 0.9604312857432448), ('RGL1', 0.6260827556391958), ('MAFG', 0.7004809678884071), ('TBKBP1', 0.9521110731190584), ('SUMF1', 0.342186211407035), ('GIGYF2', 0.5505863105490775), ('JOSD1', 0.6001572987993783), ('TRAPPC8', 0.4100612605760943), ('ZNF507', 0.5827152195155224), ('SUPV3L1', 0.3428588368958536), ('WDR81', 0.3428459813284972), ('PLBD2', 0.5203569673582782), ('TTC3', 0.3453408153155068), ('RARA', 0.6622659625743765), ('DUSP1', 0.4983046061438637), ('OTUD1', 1.3956542435898336), ('ASPSCR1', 0.7479808914486811), ('MBTD1', 0.3947015238585626), ('OSBPL8', 0.504281482541082), ('USP31', 0.6085293177674442), ('PLAGL1', 0.6257119005883433), ('EIF5A', 0.3453875152609844), ('RELB', 0.4147526174891886), ('GNB2', 2.0170689940428144), ('CBX6', 0.4662263131152612), ('HMGA2', 0.3310535457881788), ('GUCY1A2', 0.3847553122883426), ('INSIG1', 0.3400200625111557), ('NNT', 0.6105160012556298), ('PCED1A', 0.7439267113090711), ('ATG14', 0.5068010187536958), ('SIK3', 0.3625358264160573), ('ARAP1', 0.3301394195242556), ('HDAC5', 0.5241318286005591), ('HOXC11', 0.3497764873650602), ('SYPL2', 0.3988787131642191), ('GLB1L', 2.1266102147815755), ('PDP1', 0.4331727583592956), ('RPS2', 0.4873983555649566)]	450
JUND	homer__CGGTGACGTCAC_CRE	0.0596473	3.22084	0.000797	1	gene is annotated for similar motif transfac_pro__M04681 ('V$JUND_01: JunD'; q-value = 0.000797)	frozenset({'activating', 'hg38__refseq-r80__500bp_up_and_100bp_down_tss.mc9nr.genes_vs_motifs.rankings', 'weight>75.0%'})	[('DVL2', 1.2051760201620547), ('AMDHD2', 0.5052008097452196), ('DUSP1', 0.4983046061438637), ('BAX', 0.6517323846275364), ('TRPM7', 0.3558252915493184), ('GIGYF2', 0.5505863105490775), ('ARHGAP12', 0.3257397187131576), ('UBE2B', 0.4074622957524388), ('UBE2Q1', 0.935002977735167), ('SPPL3', 0.7182386971131447), ('GET4', 0.6797103728671174), ('RELB', 0.4147526174891886), ('GNAS', 0.5620880031930398), ('HDAC5', 0.5241318286005591), ('DHX35', 0.430802604942418), ('SUMF1', 0.342186211407035), ('TTC3', 0.3453408153155068), ('DYM', 0.341552647924245), ('SYPL2', 0.3988787131642191), ('TBCEL', 0.7003444681854827), ('UBE2H', 0.3364627787542846), ('PKN1', 0.9604312857432448), ('PDP1', 0.4331727583592956), ('MAFG', 0.7004809678884071), ('XPOT', 0.3922459724221349), ('GUCY1A2', 0.3847553122883426), ('TUG1', 0.4592744445038066), ('NUTM2B-AS1', 0.5183087035641544), ('RGL1', 0.6260827556391958), ('NUTM2A-AS1', 0.6191115271762314), ('OSBP', 0.4254749836132722), ('NNT', 0.6105160012556298), ('RING1', 0.5436081843139083), ('CBX6', 0.4662263131152612), ('INSIG1', 0.3400200625111557), ('MAL2', 0.4791135377213034), ('CSNK1G2', 1.0312905585494514), ('TM9SF3', 0.6867617119773758), ('FBXL19', 0.5819160831040047), ('SLC30A5', 0.4935189498450101), ('OTUD1', 1.3956542435898336), ('PCED1A', 0.7439267113090711), ('JOSD1', 0.6001572987993783), ('SLC31A2', 0.5204424991710559), ('PLBD2', 0.5203569673582782), ('PLAGL1', 0.6257119005883433), ('SUPV3L1', 0.3428588368958536), ('TRAPPC8', 0.4100612605760943), ('GALNT11', 0.3752180162549495), ('GLB1L', 2.1266102147815755), ('WDR81', 0.3428459813284972), ('MBTD1', 0.3947015238585626), ('BRAF', 0.4220465183708489), ('ZFX', 0.7049568865926125), ('GNB2', 2.0170689940428144), ('OSBPL8', 0.504281482541082), ('SPG21', 0.3983753417424059), ('ORAI1', 0.3777804562732155)]	498
JUND	dbcorrdb__ATF3__ENCSR000BKC_1__m1	0.0663221	3.99918	0.000563	1	motif similar to cisbp__M4624 ('JUND[gene ID: "ENSG00000130522" species: "Homo sapiens" TF status: "direct" TF family: "bZIP" DBDs: "bZIP_1"]'; q-value = 0.000563) which is directly annotated	frozenset({'activating', 'hg38__refseq-r80__500bp_up_and_100bp_down_tss.mc9nr.genes_vs_motifs.rankings', 'weight>75.0%'})	[('AMDHD2', 0.5052008097452196), ('BAX', 0.6517323846275364), ('DVL2', 1.2051760201620547), ('UBE2Q1', 0.935002977735167), ('SPPL3', 0.7182386971131447), ('ARHGAP12', 0.3257397187131576), ('SUMF1', 0.342186211407035), ('TRPM7', 0.3558252915493184), ('DHX35', 0.430802604942418), ('GET4', 0.6797103728671174), ('TUG1', 0.4592744445038066), ('PKN1', 0.9604312857432448), ('GIGYF2', 0.5505863105490775), ('TRAPPC8', 0.4100612605760943), ('MAFG', 0.7004809678884071), ('SYPL2', 0.3988787131642191), ('RGL1', 0.6260827556391958), ('ZNF507', 0.5827152195155224), ('ASPSCR1', 0.7479808914486811), ('MAL2', 0.4791135377213034), ('DUSP1', 0.4983046061438637), ('WDR81', 0.3428459813284972), ('SPG21', 0.3983753417424059), ('UBE2B', 0.4074622957524388), ('PCED1A', 0.7439267113090711), ('GNB2', 2.0170689940428144), ('PLBD2', 0.5203569673582782), ('OSBPL8', 0.504281482541082), ('NUTM2B-AS1', 0.5183087035641544), ('HOXC11', 0.3497764873650602), ('ZC3H11A', 0.4257278780174162), ('NUTM2A-AS1', 0.6191115271762314), ('MBTD1', 0.3947015238585626), ('OTUD1', 1.3956542435898336), ('JOSD1', 0.6001572987993783), ('RARA', 0.6622659625743765), ('HDAC5', 0.5241318286005591), ('USP31', 0.6085293177674442), ('RBM15', 0.3639142557945133), ('GLB1L', 2.1266102147815755), ('PDP1', 0.4331727583592956), ('RELB', 0.4147526174891886), ('NNT', 0.6105160012556298), ('CBX6', 0.4662263131152612), ('INSIG1', 0.3400200625111557), ('SUPV3L1', 0.3428588368958536), ('BHLHB9', 0.4633651573305462), ('TTC3', 0.3453408153155068), ('GNAS', 0.5620880031930398), ('SLC31A2', 0.5204424991710559), ('TBKBP1', 0.9521110731190584), ('ARAP1', 0.3301394195242556), ('KLF3', 0.5426894171456322), ('SIK3', 0.3625358264160573), ('ACAP2', 0.721293343937346), ('PLAGL1', 0.6257119005883433), ('ATG14', 0.5068010187536958)]	478
JUND	dbcorrdb__EZH2__ENCSR000ARK_1__m4	0.0634915	3.66911	0.000489	1	motif similar to dbcorrdb__JUND__ENCSR000DYS_1__m2 ('JUND (ENCSR000DYS-1, motif 2)'; q-value = 0.000489) which is directly annotated	frozenset({'activating', 'hg38__refseq-r80__500bp_up_and_100bp_down_tss.mc9nr.genes_vs_motifs.rankings', 'weight>75.0%'})	[('DVL2', 1.2051760201620547), ('DUSP1', 0.4983046061438637), ('BAX', 0.6517323846275364), ('UBE2H', 0.3364627787542846), ('AMDHD2', 0.5052008097452196), ('BRAF', 0.4220465183708489), ('GIGYF2', 0.5505863105490775), ('HDAC5', 0.5241318286005591), ('OSBP', 0.4254749836132722), ('RELB', 0.4147526174891886), ('ARHGAP12', 0.3257397187131576), ('CSNK1G2', 1.0312905585494514), ('PDP1', 0.4331727583592956), ('GNAI2', 0.4727023464067396), ('TM9SF3', 0.6867617119773758), ('PKN1', 0.9604312857432448), ('UBE2B', 0.4074622957524388), ('SLC30A5', 0.4935189498450101), ('ZFX', 0.7049568865926125), ('GALNT11', 0.3752180162549495), ('NUTM2B-AS1', 0.5183087035641544), ('NUTM2A-AS1', 0.6191115271762314), ('GNB2', 2.0170689940428144), ('MXI1', 0.6646872286916949), ('PLAGL1', 0.6257119005883433), ('GET4', 0.6797103728671174), ('RGL1', 0.6260827556391958), ('SYPL2', 0.3988787131642191), ('DHX35', 0.430802604942418), ('MAFG', 0.7004809678884071), ('PLBD2', 0.5203569673582782), ('B4GALT2', 0.7039866183680861), ('TRPM7', 0.3558252915493184), ('IRF2BPL', 0.3278089386381497), ('MAP1LC3A', 0.9264272775296488), ('SUMF1', 0.342186211407035), ('ASPSCR1', 0.7479808914486811), ('DYM', 0.341552647924245), ('MBTD1', 0.3947015238585626), ('NNT', 0.6105160012556298), ('EIF5A', 0.3453875152609844), ('FASTK', 0.7642692931755967), ('TUG1', 0.4592744445038066), ('GNAS', 0.5620880031930398), ('YWHAH', 0.642641341585837), ('TP53INP2', 0.782970842652534), ('TRAPPC8', 0.4100612605760943), ('JOSD1', 0.6001572987993783), ('INSIG1', 0.3400200625111557), ('HABP4', 0.3493266851789323), ('TBKBP1', 0.9521110731190584), ('ERF', 1.2026216477869471), ('PCED1A', 0.7439267113090711), ('HECA', 1.2958489523956702), ('SUPV3L1', 0.3428588368958536), ('LTN1', 0.4977164438909224), ('USP31', 0.6085293177674442), ('SPPL3', 0.7182386971131447), ('RING1', 0.5436081843139083), ('PTOV1', 0.7843902162279802), ('CNOT1', 0.4047613131368431), ('TBCEL', 0.7003444681854827), ('TAF10', 1.5627872622492416), ('UBE2Q1', 0.935002977735167), ('CBX6', 0.4662263131152612), ('MAGT1', 0.8426422415588668), ('DUSP8', 1.4602250304745463), ('OTUD1', 1.3956542435898336), ('ZBTB37', 0.5067592925159049), ('GOLPH3', 1.4761327033737253), ('PSD', 0.3918404741633234), ('WDR81', 0.3428459813284972), ('EFCAB10', 0.5607001162192455), ('MAL2', 0.4791135377213034), ('RBM15', 0.3639142557945133), ('OSBPL8', 0.504281482541082), ('FAM220A', 0.5005358696504564), ('ZC3H11A', 0.4257278780174162), ('GCC1', 0.6597098447894768), ('YTHDC2', 0.389593618667288), ('ZBTB7A', 0.7116196538289116), ('PURB', 0.3387480562751994), ('S100PBP', 0.4463888923085178), ('FBXL19', 0.5819160831040047), ('RCE1', 0.3659811248080271), ('CAPN10', 0.3314490013401767), ('EIF2AK3', 0.7489720122977093), ('HIPK1', 0.4361088079023783), ('TTC3', 0.3453408153155068), ('JUND', 1.0), ('LPCAT1', 1.203322525009065), ('SLC7A6', 0.3334726972448884), ('CCNI', 0.8934397004891609), ('GLB1L', 2.1266102147815755), ('ORAI1', 0.3777804562732155), ('GUCY1A2', 0.3847553122883426), ('QRICH1', 0.6483414217379059), ('SPG21', 0.3983753417424059), ('MSRA', 0.5111188647330446), ('RAB11FIP3', 0.4458111596086778), ('ZC3H4', 0.6432397104331844), ('PWWP2B', 0.3778631150350285), ('HOOK2', 0.4669237642564416), ('MARVELD2', 0.7015177714792185), ('SPTY2D1', 0.3954836525179809), ('KAT8', 0.4618475994475443), ('ACAP2', 0.721293343937346), ('ATG14', 0.5068010187536958), ('SPAG9', 0.3793035386135835), ('DENND5A', 0.3353942480868097)]	1251
JUND	dbcorrdb__ATF3__ENCSR000BKE_1__m1	0.0671176	4.09194	0.000466	1	motif similar to dbcorrdb__JUND__ENCSR000EBZ_1__m2 ('JUND (ENCSR000EBZ-1, motif 2)'; q-value = 0.000466) which is directly annotated	frozenset({'activating', 'hg38__refseq-r80__500bp_up_and_100bp_down_tss.mc9nr.genes_vs_motifs.rankings', 'weight>75.0%'})	[('AMDHD2', 0.5052008097452196), ('OSBP', 0.4254749836132722), ('KLF13', 0.4068819242080304), ('DUSP1', 0.4983046061438637), ('ZFX', 0.7049568865926125), ('BAX', 0.6517323846275364), ('TTC3', 0.3453408153155068), ('SLC30A5', 0.4935189498450101), ('RELB', 0.4147526174891886), ('ARHGAP12', 0.3257397187131576), ('COQ10A', 0.4780147950971186), ('JMY', 0.5996121612662799), ('DVL2', 1.2051760201620547), ('TM9SF3', 0.6867617119773758), ('DENND5A', 0.3353942480868097), ('PPP6R3', 0.3917404395106207), ('TRPM7', 0.3558252915493184), ('FAM177B', 0.5038358782310467), ('GALNT11', 0.3752180162549495), ('MAP1LC3A', 0.9264272775296488), ('SPG21', 0.3983753417424059), ('UBE2H', 0.3364627787542846), ('PDP1', 0.4331727583592956), ('PTOV1', 0.7843902162279802), ('PTPRU', 1.139710466332157), ('TRPC1', 0.4080596976533736), ('GNAI2', 0.4727023464067396), ('IRF2BPL', 0.3278089386381497), ('TP53INP2', 0.782970842652534), ('BRAF', 0.4220465183708489), ('LPCAT1', 1.203322525009065), ('GIGYF2', 0.5505863105490775), ('CSNK1G2', 1.0312905585494514), ('PKN1', 0.9604312857432448), ('MAFG', 0.7004809678884071), ('ERF', 1.2026216477869471), ('PPP1R12C', 1.2802732386435305), ('XIAP', 0.6247304799687076), ('JUND', 1.0), ('DHX35', 0.430802604942418), ('YTHDC2', 0.389593618667288), ('RAB11FIP3', 0.4458111596086778), ('ZBTB37', 0.5067592925159049), ('INSIG1', 0.3400200625111557), ('TTC7A', 0.4047483868828616), ('SKIL', 0.401828272425367), ('SLC7A6', 0.3334726972448884), ('PRKACB', 0.3402680288585561), ('FBXL19', 0.5819160831040047), ('SUMF1', 0.342186211407035), ('PHF1', 0.7722091133125437), ('SPPL3', 0.7182386971131447), ('EIF5A', 0.3453875152609844), ('DUSP8', 1.4602250304745463), ('STX18', 0.3296674941636966), ('SORBS3', 0.8501303701630876), ('PWWP2B', 0.3778631150350285), ('RCE1', 0.3659811248080271), ('FAM220A', 0.5005358696504564), ('CDK13', 0.3960230997823482), ('CTDNEP1', 0.5399807856193828), ('NAB2', 0.3520580507978957), ('UBE2B', 0.4074622957524388), ('MBTD1', 0.3947015238585626), ('TAF11', 0.5828526741727392), ('SEMA4C', 0.5160622335406702), ('TAF10', 1.5627872622492416), ('HABP4', 0.3493266851789323), ('WDR81', 0.3428459813284972), ('PURB', 0.3387480562751994), ('PLAGL1', 0.6257119005883433), ('NUTM2B-AS1', 0.5183087035641544), ('OTUD1', 1.3956542435898336), ('TUG1', 0.4592744445038066), ('RGL1', 0.6260827556391958), ('HIVEP1', 0.5694702656427438), ('GBF1', 0.3822310721545347), ('SLC31A2', 0.5204424991710559), ('GOLPH3', 1.4761327033737253), ('JOSD1', 0.6001572987993783), ('UBE2Q1', 0.935002977735167), ('HECA', 1.2958489523956702), ('SPAG9', 0.3793035386135835), ('METTL15', 0.5599106763841181), ('QRICH1', 0.6483414217379059), ('CBX6', 0.4662263131152612), ('PCED1A', 0.7439267113090711), ('TRAPPC8', 0.4100612605760943), ('ZNF414', 1.7231642521524304), ('GNB2', 2.0170689940428144), ('MAL2', 0.4791135377213034), ('YWHAH', 0.642641341585837), ('NUTM2A-AS1', 0.6191115271762314), ('MXI1', 0.6646872286916949), ('ORC5', 0.6523451819420507), ('ASPSCR1', 0.7479808914486811), ('CCDC9', 1.6600535351125605), ('CXXC5', 0.8569624684743282), ('CHP1', 0.4175522705282884), ('ORAI1', 0.3777804562732155), ('THOC1', 0.4206630237868372), ('ZC3H4', 0.6432397104331844), ('RING1', 0.5436081843139083), ('DYM', 0.341552647924245), ('GCC1', 0.6597098447894768), ('TAF2', 0.3502367475107439), ('P3H4', 0.4073043874662923), ('PSD', 0.3918404741633234), ('NNT', 0.6105160012556298), ('SCAF11', 0.3323350866272709), ('ARAP1', 0.3301394195242556), ('ZNF507', 0.5827152195155224), ('EIF4EBP2', 0.4181689497147638), ('C6orf132', 0.5104578322636847), ('CELF6', 0.5757806743562729), ('CBX4', 1.243547849354902), ('TSC22D4', 0.4894448394584489), ('BAG5', 0.4157647936408238), ('GET4', 0.6797103728671174), ('GPANK1', 0.6705225735427474), ('XPOT', 0.3922459724221349), ('APBB3', 1.1813627955568295), ('CNOT1', 0.4047613131368431), ('SYPL2', 0.3988787131642191), ('PLBD2', 0.5203569673582782), ('USP31', 0.6085293177674442), ('TBKBP1', 0.9521110731190584), ('CTDP1', 0.422013746311592), ('CCNI', 0.8934397004891609), ('MARVELD2', 0.7015177714792185), ('LAMA3', 0.3953917787285115), ('KLHL22', 0.3749921249638234), ('SLC35E1', 0.9572985596078644), ('SLC16A3', 0.3981999349796598), ('ZNF839', 1.5112438599790772), ('ZNF630', 0.9563214087663252), ('FASTK', 0.7642692931755967), ('EPAS1', 0.3883773000803279), ('LIMS1', 0.3617081842682178), ('GPATCH2L', 0.4109922927638235), ('SH3RF3-AS1', 0.8331261268102013), ('CAB39', 0.4284884276060994), ('OSBPL8', 0.504281482541082), ('HIPK1', 0.4361088079023783), ('KAT8', 0.4618475994475443), ('FBXO34', 0.3757015245006266), ('HDAC5', 0.5241318286005591), ('SPOP', 0.7466396118767115), ('N4BP1', 1.0318849973784214), ('WEE1', 0.5034475886601039), ('TMEM8B', 0.5392672481722957), ('S100PBP', 0.4463888923085178), ('CENPA', 0.5189430419897558), ('RECQL5', 0.3379588026697711), ('GNA11', 1.0255223351417482), ('KCTD7', 0.8773983104587629), ('GNA13', 0.741461054900154), ('LZTS2', 0.6493952671994987), ('BHLHB9', 0.4633651573305462), ('TBC1D25', 0.4678118629446316), ('RBM15', 0.3639142557945133), ('AGAP3', 0.519946278095009), ('ITSN2', 0.3413740797894054), ('CRLS1', 0.386169814626313), ('SUPV3L1', 0.3428588368958536), ('MTRNR2L1', 0.4718999251703472), ('EFCAB10', 0.5607001162192455), ('CAMTA2', 0.4642524847815186), ('PHF2', 0.4066135051505385), ('MAPKAPK2', 0.5266584353762777), ('AFG3L2', 0.4162732521651471), ('NPHP1', 0.7091031330330048), ('GLB1L', 2.1266102147815755), ('IDUA', 1.1059759952337902), ('KMT2B', 0.4431722576975118), ('RNF103', 1.2037534579120914), ('SCAF1', 1.0510564017998996), ('BDKRB2', 0.3899762960290184), ('GRIN2D', 0.4849092389820786), ('PTPRD', 0.3584879807185051), ('ZDHHC8', 0.6739500652651702), ('SYDE2', 0.3348820608820872), ('MTHFD1L', 0.3298710113150337), ('PLEKHA1', 0.3731063459061721)]	2590
JUND	cisbp__M0287	0.0605569	3.32691	0.000375	1	gene is annotated for similar motif homer__ATGACGTCATCN_JunD ('JunD(bZIP)/K562-JunD-ChIP-Seq/Homer'; q-value = 0.000375)	frozenset({'activating', 'hg38__refseq-r80__500bp_up_and_100bp_down_tss.mc9nr.genes_vs_motifs.rankings', 'weight>75.0%'})	[('USF2', 1.406689881400302), ('ACVR2A', 0.408010029800596), ('REEP2', 0.4187699939031423), ('KCNH5', 0.4526025634161489), ('CDK19', 0.7021874684493026), ('HIVEP1', 0.5694702656427438), ('CLIP1', 0.540655056237046), ('JMY', 0.5996121612662799), ('GNB2', 2.0170689940428144), ('RPS6KA3', 0.4059997035647929), ('NATD1', 0.6375017947347386), ('NR2C2', 0.3854856477032476), ('MBD6', 0.5084264281177046), ('ZBTB5', 0.4972326550399973), ('TMEM164', 0.3397525726855614), ('CTNND2', 0.4948081639203934), ('TUG1', 0.4592744445038066), ('XKR4', 0.4806971209364679), ('TMEM8B', 0.5392672481722957), ('UBE2D3', 0.3259417766092909), ('KMT5B', 0.3627756637667079), ('PACS1', 0.7701843828275167), ('CXXC5', 0.8569624684743282), ('VSTM2L', 0.450380323101021), ('AUTS2', 0.3889699346205973), ('EIF5A', 0.3453875152609844), ('VPS54', 0.3642593022009754), ('MAN1A2', 0.3471665219904335), ('SPTBN1', 0.8178998251155194), ('GNAI2', 0.4727023464067396), ('ADAMTS10', 0.3432088132683655), ('RB1CC1', 0.8004007950347759), ('ZNF496', 1.1995827771690557), ('UBE2Q1', 0.935002977735167), ('PRDM11', 0.5522988390547335), ('INPPL1', 0.786328448966484), ('GNAS', 0.5620880031930398), ('CTNNB1', 1.2421364231732333), ('PTPN21', 0.6102783220331619), ('HERC1', 0.465419104328245), ('NIPBL', 0.4526993518280965), ('ERF', 1.2026216477869471), ('N4BP1', 1.0318849973784214), ('STAG2', 0.4655546171597862), ('WAC', 0.3264662951555658), ('CAB39', 0.4284884276060994), ('YBX3', 0.4924511356287657), ('ZFX', 0.7049568865926125), ('RP9', 0.8296939319309151), ('PPP1R9B', 1.1440657463528827), ('PTEN', 0.3441643020596241), ('PDGFA', 1.2716868593965716), ('IER5', 0.3909480484103748), ('CDK9', 0.6494603465074832), ('OTUD1', 1.3956542435898336), ('KDM7A', 0.4594143999636881), ('ARFGEF1', 0.6467130366063014), ('JDP2', 1.2924239485510267), ('SLC2A11', 0.7773145707901118), ('DVL2', 1.2051760201620547), ('FBXL3', 0.3970468365873524), ('CNKSR2', 1.025845180218621), ('LRP6', 0.9415776904710708), ('PSD', 0.3918404741633234), ('HMGA1', 0.814813277067647), ('IDE', 0.3357421899578003), ('DYRK1A', 0.4628528536024239), ('CDK13', 0.3960230997823482), ('RNF157', 0.732236459052516), ('NEGR1', 0.5030443771088421), ('CAPRIN2', 0.373168000060222), ('DNAJC21', 0.4539549783154176), ('YWHAH', 0.642641341585837), ('LZTS2', 0.6493952671994987), ('LRP12', 0.6925337889587372), ('AMOTL2', 0.3285967673712495), ('HDAC5', 0.5241318286005591), ('SEL1L', 0.5587436932769002), ('PURB', 0.3387480562751994), ('UBE2H', 0.3364627787542846), ('SH2B1', 0.4103141744776641), ('TNK2', 0.8501622996533033), ('HIVEP2', 0.5686767525146168), ('SAP30L', 0.6306033837678077), ('MAFG', 0.7004809678884071), ('GAB2', 0.4740408118861815), ('MICALL1', 1.074660348117077), ('SMAD9', 0.5672027173591522), ('ALG9', 0.3757961415434721), ('IGFBP4', 0.9531605485075608), ('DCLK1', 0.676091587460356), ('ROBO1', 0.4453383913163852), ('WDFY3', 0.3436162177334003), ('TRAM2-AS1', 0.3825199172811031), ('CKB', 0.3251359852537979), ('SAMD15', 0.3418678543551514), ('IER5L', 1.2364870955442748), ('SOS1', 0.4030116796107792), ('PKN1', 0.9604312857432448), ('SLC35F1', 0.804607564028439), ('GNPTAB', 0.4195848357234015), ('PDZD2', 0.5231245200368881), ('RXRA', 0.5943827977695905), ('PAWR', 0.3538185876125727), ('KCMF1', 0.4365650150843925), ('CNOT3', 0.452486082705481), ('S100PBP', 0.4463888923085178), ('EPB41L1', 0.3815471597133797), ('IKZF5', 0.6643495551419554), ('SENP1', 0.3545977331670182), ('LITAF', 0.709796772588191), ('MAN2A2', 0.3926998565299776), ('UBE2D2', 0.3751591611064501), ('PAK2', 0.3366604203289826), ('ESCO1', 0.354187452957053), ('CCNI', 0.8934397004891609), ('PGGT1B', 0.5518148774445464), ('NNT', 0.6105160012556298), ('NSMCE3', 0.5489793561828086), ('PCED1A', 0.7439267113090711), ('OSBPL8', 0.504281482541082), ('GATAD2B', 0.3522368747856703), ('PHACTR2', 0.4380151287382015), ('ZDHHC8', 0.6739500652651702), ('FOXJ3', 0.7513919091013017), ('SPAG9', 0.3793035386135835), ('LTBP3', 0.6217231831453441), ('OGT', 0.7887696903453645), ('USP27X', 2.26385389256499), ('MSANTD2', 0.5775210778760949), ('ARL5A', 0.331798889126808), ('HMGA2', 0.3310535457881788), ('CSK', 0.3647700788200056), ('SIDT2', 0.3310227894477406), ('SLC44A5', 0.6113474376375825), ('PPP1R37', 0.8439979586016233), ('DPY19L4', 0.4430147811935341), ('JOSD1', 0.6001572987993783), ('IRF2BPL', 0.3278089386381497), ('PRKACB', 0.3402680288585561), ('PDK1', 0.3716186020860089), ('CAMKK2', 0.8508662158409401), ('SLC38A10', 0.8606253745469082), ('PARD6B', 0.5312818232644517), ('HDAC7', 0.4013680433091581), ('GNA11', 1.0255223351417482), ('ZBED5', 0.3421460121073469), ('IRF2BP1', 1.953375469918158), ('B4GALT5', 0.8082476553303953), ('CYB561D1', 0.4188454034047339), ('TMEM184B', 1.0874598413104444), ('TRIM8', 0.3694428818358546), ('CARM1', 0.607845875030965), ('SH3BP5', 0.3364729676930617), ('C21orf91', 0.7489321211018274), ('ZFAND3', 0.4394472703459253), ('WIPF2', 0.5936923369876089), ('PTPRD', 0.3584879807185051), ('STK11', 1.0328588555386278), ('MGAT4B', 1.4432314340495402), ('FAM219A', 0.4464497690605308), ('SCAF11', 0.3323350866272709), ('RAB33B', 0.5646035767726436), ('CDC42EP1', 2.194452582388937), ('SLC31A2', 0.5204424991710559), ('USP30', 0.6789223390718948), ('PLCXD2', 0.5046521076036095), ('UBTD2', 1.6306301742284517), ('SIK3', 0.3625358264160573), ('ZNF839', 1.5112438599790772), ('ZCCHC14', 0.5162777766174157), ('SLC35A3', 0.9012785129010012), ('PLAG1', 0.6045663933431328), ('CHMP6', 0.364208778401309), ('DHX35', 0.430802604942418), ('SYDE2', 0.3348820608820872), ('RAB11B', 0.5251376859212711), ('MAPK13', 0.3386989847537362), ('H6PD', 0.4219909668118674), ('IFT74', 0.4577470810810018), ('AP5M1', 0.4722650905061835), ('LDLRAP1', 0.5317350987534356), ('STK38', 0.3249529763531396), ('PPFIA1', 0.6944533873290667), ('SDHAF1', 0.7465633564465423), ('SH3YL1', 0.4423811955605348), ('YPEL2', 0.6988927902778761), ('BRI3', 1.0735894427804544), ('MAP7D1', 0.7242288873651072), ('MAGI3', 0.4886607420935731), ('CTDP1', 0.422013746311592), ('HP1BP3', 0.6793129894741089), ('PPP2R5E', 0.5952948015359826), ('ASAP2', 0.5542027566764732), ('QRICH1', 0.6483414217379059), ('SREBF1', 0.3691532784344357), ('AGL', 0.3539051685707574), ('MED25', 0.3699217050342684), ('MAP1LC3A', 0.9264272775296488), ('MEX3D', 0.4697769357974933), ('ELF2', 0.5812967870302947), ('NADK2', 0.377275939622581), ('ZBTB2', 0.483398508247262), ('AMDHD2', 0.5052008097452196), ('NACC2', 0.6005008711389714), ('ATRIP', 0.3464105935000368), ('USP31', 0.6085293177674442), ('CSNK1G2', 1.0312905585494514), ('TBCEL', 0.7003444681854827), ('IDUA', 1.1059759952337902), ('PLEKHA1', 0.3731063459061721), ('PIM3', 0.9784266382812628), ('ANKS3', 1.2154623177316122), ('STK25', 0.4027798934357003), ('CBX6', 0.4662263131152612), ('COL12A1', 0.4985861719750456), ('ABHD17A', 0.5558730125077276), ('LPCAT1', 1.203322525009065), ('UNC119', 0.344014855518356), ('LRIG2', 0.5881513016714932), ('SMAD4', 0.6191781564696213), ('SRGAP2', 0.5277404486635253), ('LAMA3', 0.3953917787285115), ('NINJ1', 0.3914242660094732), ('SRPK2', 0.5236945677246252), ('ARHGEF28', 0.3497081472908565), ('METRNL', 0.5073766311580288), ('DENND5A', 0.3353942480868097), ('AVEN', 0.6083145068432496), ('RAB32', 2.725100060182171), ('ARF3', 0.3819157167414595), ('ZNF316', 0.8685429070891468), ('ZBTB45', 0.328174976629585), ('EPHB6', 0.4841021399923142), ('MROH1', 0.7156290043225576), ('UBP1', 0.5335923418833386), ('PLD1', 0.3795508962165706), ('TGFB1', 0.5670143482991218), ('SPATA2', 0.9002186389752576), ('SOX12', 0.9281578391633396), ('STK40', 0.3410388677673553), ('UBE3C', 0.4541922608776306), ('ZNF618', 0.367705075916773), ('RAB40C', 0.6464271907936723), ('EIF2AK3', 0.7489720122977093), ('ARFGAP3', 0.3463314865443181), ('KLF3', 0.5426894171456322), ('RFX7', 0.9167029884600142), ('ZSWIM4', 1.071381598463924), ('SLC35E1', 0.9572985596078644), ('MXRA7', 0.409707538632644), ('CELF1', 0.5417387060982027), ('RBM33', 0.5166469451442848), ('MEMO1', 0.5071281900585046), ('ZNF324', 0.6116801876355785), ('OGFOD3', 0.6574772395897388), ('TP53INP2', 0.782970842652534), ('TM9SF3', 0.6867617119773758), ('GXYLT1', 0.394236044664848), ('CBX4', 1.243547849354902), ('RAB8B', 0.4588006654095671), ('TRIM28', 0.3716833786389729), ('SLC41A1', 0.4765100302148772), ('GLI4', 0.3354910282968687), ('GOLPH3', 1.4761327033737253), ('EPAS1', 0.3883773000803279), ('TBC1D24', 1.1582393161417894), ('BAG5', 0.4157647936408238), ('FLNA', 0.3924164676068085), ('NOCT', 0.347257741397282), ('BRAF', 0.4220465183708489), ('PICK1', 0.5554515922546093), ('SPDYA', 0.5243070774025647), ('BAALC', 0.331016469262312), ('YTHDC2', 0.389593618667288), ('TFE3', 0.7013615236644282), ('PTOV1', 0.7843902162279802), ('TADA2B', 0.3314979455140671), ('SLC4A7', 0.3575862531935253), ('TRAPPC8', 0.4100612605760943), ('TCF20', 0.692091371407915), ('ANKRD13D', 0.4320976389038086), ('HSD11B1L', 0.9637398229639644), ('KBTBD7', 0.6969071607919162), ('KIAA0100', 0.3404666659649381), ('SLC7A6', 0.3334726972448884), ('GAB1', 0.3343697218252581), ('SCAF1', 1.0510564017998996), ('TMEM259', 1.7731922441443504), ('RAB11FIP2', 0.3971449252425849), ('SPPL3', 0.7182386971131447), ('TANC1', 0.6229656067003743), ('RAB6A', 0.7380006878269623), ('GPC1', 0.3373247542674238), ('NECAB3', 1.364647315714118), ('MAP2K2', 0.7651737937106401), ('SPG21', 0.3983753417424059), ('NR4A1', 0.5902208743569615), ('DUSP8', 1.4602250304745463), ('RAPGEF1', 0.512942757151401), ('ACTN4', 0.427488943004208), ('EXTL3', 0.3567075608440022), ('AP3D1', 0.4953549475337114), ('TPRG1L', 0.5682713119571061), ('KLC2', 0.5136133330649791), ('TNRC6B', 1.0226637326343804), ('SRRM2', 0.3611015153461004), ('LIMS1', 0.3617081842682178), ('GUCY1A2', 0.3847553122883426), ('SLK', 0.419647780223022), ('EVA1B', 1.5750957527955238), ('GPSM1', 0.8769816384913697), ('ATG4D', 1.1949076762236106), ('MBTD1', 0.3947015238585626), ('PHF1', 0.7722091133125437), ('WTAP', 0.3536804790984599), ('PGP', 0.3424654484853634), ('WEE1', 0.5034475886601039), ('GAPVD1', 0.3432350990237277), ('TRAF1', 1.2997931230258428), ('LIG4', 0.3606060826613034), ('PTPN9', 0.3401187229244817), ('ANKRD52', 0.6863570984386027), ('NAB2', 0.3520580507978957), ('P2RY2', 0.4821413725607034), ('PDP1', 0.4331727583592956), ('TERF2IP', 0.3295272862280121), ('KMT2B', 0.4431722576975118), ('BAX', 0.6517323846275364), ('SENP5', 1.05464660999357), ('GALNT11', 0.3752180162549495)]	4578
JUND	dbcorrdb__SREBF2__ENCSR000DYT_1__m7	0.0597811	3.23644	0.000232	1	motif similar to dbcorrdb__JUND__ENCSR000DYS_1__m2 ('JUND (ENCSR000DYS-1, motif 2)'; q-value = 0.000232) which is directly annotated	frozenset({'activating', 'hg38__refseq-r80__500bp_up_and_100bp_down_tss.mc9nr.genes_vs_motifs.rankings', 'weight>75.0%'})	[('AMDHD2', 0.5052008097452196), ('DVL2', 1.2051760201620547), ('BAX', 0.6517323846275364), ('ARHGAP12', 0.3257397187131576), ('UBE2Q1', 0.935002977735167), ('SPPL3', 0.7182386971131447), ('TRPM7', 0.3558252915493184), ('SUMF1', 0.342186211407035), ('DHX35', 0.430802604942418), ('GET4', 0.6797103728671174), ('TUG1', 0.4592744445038066), ('UBE2B', 0.4074622957524388), ('MAFG', 0.7004809678884071), ('PKN1', 0.9604312857432448), ('MAL2', 0.4791135377213034), ('GIGYF2', 0.5505863105490775), ('TRAPPC8', 0.4100612605760943), ('RGL1', 0.6260827556391958), ('ZNF507', 0.5827152195155224), ('NUTM2B-AS1', 0.5183087035641544), ('NUTM2A-AS1', 0.6191115271762314), ('PLBD2', 0.5203569673582782), ('SYPL2', 0.3988787131642191), ('DUSP1', 0.4983046061438637), ('GNB2', 2.0170689940428144), ('OSBPL8', 0.504281482541082), ('JOSD1', 0.6001572987993783), ('ASPSCR1', 0.7479808914486811), ('SPG21', 0.3983753417424059), ('OTUD1', 1.3956542435898336), ('HDAC5', 0.5241318286005591), ('WDR81', 0.3428459813284972), ('SUPV3L1', 0.3428588368958536), ('CBX6', 0.4662263131152612), ('NNT', 0.6105160012556298), ('USP31', 0.6085293177674442), ('KLF3', 0.5426894171456322), ('TNRC6B', 1.0226637326343804), ('INSIG1', 0.3400200625111557), ('RELB', 0.4147526174891886), ('GLB1L', 2.1266102147815755), ('MBTD1', 0.3947015238585626), ('SLC31A2', 0.5204424991710559), ('RBM15', 0.3639142557945133), ('BHLHB9', 0.4633651573305462), ('TTC3', 0.3453408153155068), ('ZBTB2', 0.483398508247262), ('RARA', 0.6622659625743765), ('PCED1A', 0.7439267113090711), ('GNAS', 0.5620880031930398), ('ATG14', 0.5068010187536958), ('PDP1', 0.4331727583592956)]	445
JUND	dbcorrdb__ZMIZ1__ENCSR000EFQ_1__m1	0.0586199	3.10104	0.000182	1	motif similar to dbcorrdb__JUND__ENCSR000DYS_1__m2 ('JUND (ENCSR000DYS-1, motif 2)'; q-value = 0.000182) which is directly annotated	frozenset({'activating', 'hg38__refseq-r80__500bp_up_and_100bp_down_tss.mc9nr.genes_vs_motifs.rankings', 'weight>75.0%'})	[('ACVR2A', 0.408010029800596), ('CDK9', 0.6494603465074832), ('NIPBL', 0.4526993518280965), ('EIF5A', 0.3453875152609844), ('IKZF5', 0.6643495551419554), ('TUG1', 0.4592744445038066), ('USP27X', 2.26385389256499), ('WAC', 0.3264662951555658), ('ARFGEF1', 0.6467130366063014), ('CDK19', 0.7021874684493026), ('AUTS2', 0.3889699346205973), ('USF2', 1.406689881400302), ('MBD6', 0.5084264281177046), ('CNOT3', 0.452486082705481), ('CDK13', 0.3960230997823482), ('REEP2', 0.4187699939031423), ('VSTM2L', 0.450380323101021), ('PLAG1', 0.6045663933431328), ('RPS6KA3', 0.4059997035647929), ('IGFBP4', 0.9531605485075608), ('YWHAH', 0.642641341585837), ('SLC44A5', 0.6113474376375825), ('HIVEP1', 0.5694702656427438), ('HDAC5', 0.5241318286005591), ('LRP12', 0.6925337889587372), ('NR2C2', 0.3854856477032476), ('ANKRD52', 0.6863570984386027), ('KDM7A', 0.4594143999636881), ('UBE2D3', 0.3259417766092909), ('STK40', 0.3410388677673553), ('DCAF6', 0.7501060542362873), ('IRF2BP1', 1.953375469918158), ('ZBTB2', 0.483398508247262), ('KLF13', 0.4068819242080304), ('PPP2R5D', 0.3980808409920089), ('PPP1R37', 0.8439979586016233), ('OGT', 0.7887696903453645), ('GATAD2B', 0.3522368747856703), ('TM9SF3', 0.6867617119773758), ('ROBO1', 0.4453383913163852), ('FOXJ3', 0.7513919091013017), ('MKNK2', 1.0021757789638992), ('SH2B1', 0.4103141744776641), ('UBE2D2', 0.3751591611064501), ('MAFG', 0.7004809678884071), ('QRICH1', 0.6483414217379059), ('UBE2Q1', 0.935002977735167), ('FAM219A', 0.4464497690605308), ('SIDT2', 0.3310227894477406), ('HP1BP3', 0.6793129894741089), ('ZFX', 0.7049568865926125), ('KCNH5', 0.4526025634161489), ('DCLK1', 0.676091587460356), ('UBTD2', 1.6306301742284517), ('NEGR1', 0.5030443771088421), ('WIPF2', 0.5936923369876089), ('SEL1L', 0.5587436932769002), ('DYRK1A', 0.4628528536024239), ('WDFY3', 0.3436162177334003), ('TMEM184B', 1.0874598413104444), ('HERC1', 0.465419104328245), ('RORB', 0.4045259220479911), ('SMAD9', 0.5672027173591522), ('SKIL', 0.401828272425367), ('SLC35F1', 0.804607564028439), ('XKR4', 0.4806971209364679), ('ESCO1', 0.354187452957053), ('MED25', 0.3699217050342684), ('SLC25A42', 0.6512578870152453), ('TRIM8', 0.3694428818358546), ('PARD6B', 0.5312818232644517), ('SGSM2', 0.3465234089435819), ('CXXC5', 0.8569624684743282), ('RING1', 0.5436081843139083), ('TRIM28', 0.3716833786389729), ('MAL2', 0.4791135377213034), ('ATG4D', 1.1949076762236106), ('CARM1', 0.607845875030965), ('SAP30L', 0.6306033837678077), ('YPEL2', 0.6988927902778761), ('AMOTL2', 0.3285967673712495), ('GRIN2D', 0.4849092389820786), ('USP30', 0.6789223390718948), ('CNKSR2', 1.025845180218621), ('ARNT', 0.4646562894346701), ('ADAMTS10', 0.3432088132683655), ('GNA11', 1.0255223351417482), ('RGL1', 0.6260827556391958), ('ZSWIM4', 1.071381598463924), ('GOLPH3', 1.4761327033737253), ('PEA15', 0.7676786797493668), ('SCAF11', 0.3323350866272709), ('PTEN', 0.3441643020596241), ('GAPVD1', 0.3432350990237277), ('SOS1', 0.4030116796107792), ('TTC3', 0.3453408153155068), ('PTPRD', 0.3584879807185051), ('GNB2', 2.0170689940428144), ('NATD1', 0.6375017947347386), ('ZNF618', 0.367705075916773), ('PAK2', 0.3366604203289826), ('E2F4', 0.3673052995816922), ('SBF1', 0.5632030032053366), ('CAB39', 0.4284884276060994), ('KLC2', 0.5136133330649791), ('DNAJC21', 0.4539549783154176), ('ZDHHC8', 0.6739500652651702), ('GNAS', 0.5620880031930398), ('CMTM4', 0.4100531417343872), ('STK25', 0.4027798934357003), ('PSD', 0.3918404741633234), ('CTNND2', 0.4948081639203934), ('PTK7', 0.3284829009935507), ('N4BP1', 1.0318849973784214), ('PDGFA', 1.2716868593965716), ('COL12A1', 0.4985861719750456), ('GNPTAB', 0.4195848357234015), ('CYB561D1', 0.4188454034047339), ('ABHD17A', 0.5558730125077276), ('MEMO1', 0.5071281900585046), ('MEX3D', 0.4697769357974933), ('ACTN4', 0.427488943004208), ('ATOH8', 0.7225530732369487), ('RAB33B', 0.5646035767726436), ('LHFPL3', 1.906742833726848), ('PACS1', 0.7701843828275167), ('CPOX', 1.7146962852096232), ('TRAF1', 1.2997931230258428), ('LRP6', 0.9415776904710708), ('NPHP1', 0.7091031330330048), ('JMY', 0.5996121612662799), ('SLK', 0.419647780223022), ('TMEM259', 1.7731922441443504), ('PRDM11', 0.5522988390547335), ('PIP5K1C', 0.7547264880054415), ('ZNF507', 0.5827152195155224), ('RFX7', 0.9167029884600142), ('TBC1D7', 0.7400394916323642), ('KMT5B', 0.3627756637667079), ('CIC', 0.3796516490111828), ('AP5M1', 0.4722650905061835), ('ZNF579', 1.0231072912542498), ('RAB40C', 0.6464271907936723), ('MBTD1', 0.3947015238585626), ('ARL5A', 0.331798889126808), ('CHCHD10', 0.682587510248122), ('AGAP3', 0.519946278095009), ('MAP1LC3A', 0.9264272775296488), ('STK11', 1.0328588555386278), ('GFOD2', 0.4110444870401114), ('ANKRD13D', 0.4320976389038086), ('CHMP4B', 0.6853964147259594), ('INPPL1', 0.786328448966484), ('ZFAND3', 0.4394472703459253), ('RAB6A', 0.7380006878269623), ('TRPC1', 0.4080596976533736), ('PLPP4', 0.4110268557740129), ('PLEKHG2', 0.7463094691947614), ('ERF', 1.2026216477869471), ('ZBED5', 0.3421460121073469), ('HABP4', 0.3493266851789323), ('VPS54', 0.3642593022009754), ('TRPM7', 0.3558252915493184), ('KSR2', 0.3409756599163445), ('ROCK1', 0.9491275825842802), ('HIPK1', 0.4361088079023783), ('RP9', 0.8296939319309151), ('WEE1', 0.5034475886601039), ('SMAD4', 0.6191781564696213), ('SRPK2', 0.5236945677246252), ('PICK1', 0.5554515922546093), ('KMT2B', 0.4431722576975118), ('CDC34', 0.5531790907417713), ('STAG2', 0.4655546171597862), ('R3HDM4', 0.3874280414659277), ('ELF2', 0.5812967870302947), ('SPAG9', 0.3793035386135835), ('TMEM164', 0.3397525726855614), ('CAPRIN2', 0.373168000060222), ('DGKH', 0.4239571681578628), ('VASP', 0.7875134252930537), ('TNRC6B', 1.0226637326343804), ('ZNF592', 0.7201316173486966), ('S100PBP', 0.4463888923085178), ('LZTS2', 0.6493952671994987), ('MLLT1', 0.3312277336024487), ('HMGA2', 0.3310535457881788), ('GPC1', 0.3373247542674238), ('MYPOP', 0.6193009734324495), ('PURB', 0.3387480562751994), ('TRAM2-AS1', 0.3825199172811031), ('RXRA', 0.5943827977695905), ('SDCBP2-AS1', 0.7320977183473764), ('EPS15', 0.4092723583987345), ('IDE', 0.3357421899578003), ('KIF1C', 0.3655629415753952), ('EPB41L1', 0.3815471597133797), ('MXI1', 0.6646872286916949), ('OGFOD3', 0.6574772395897388), ('MAN1A2', 0.3471665219904335), ('ACAP2', 0.721293343937346), ('GUCY1A2', 0.3847553122883426), ('CBX4', 1.243547849354902), ('SPPL3', 0.7182386971131447), ('ZBTB45', 0.328174976629585), ('WTAP', 0.3536804790984599), ('ZNF219', 0.4531126396016989), ('PHF1', 0.7722091133125437), ('SLC35A3', 0.9012785129010012), ('POLR3D', 0.3286461161611361), ('UBR4', 0.6391595807225151), ('ZNF483', 0.6558308444722042), ('RAB8B', 0.4588006654095671), ('TAF2', 0.3502367475107439), ('ARAP1', 0.3301394195242556), ('GPATCH2L', 0.4109922927638235), ('LRCH4', 0.8143474973351621), ('WDR81', 0.3428459813284972), ('TTC7A', 0.4047483868828616), ('JDP2', 1.2924239485510267), ('BAX', 0.6517323846275364), ('LDLRAP1', 0.5317350987534356), ('CLIP1', 0.540655056237046), ('CSK', 0.3647700788200056), ('PTPRH', 0.4774193353066099), ('RAF1', 0.3330992416820644), ('CYP2U1', 0.369308092875838), ('PPP2R5E', 0.5952948015359826), ('MAN2A2', 0.3926998565299776), ('LSM14B', 0.8545966269638646), ('CHST3', 0.6668864783554679), ('TSC22D4', 0.4894448394584489), ('MALT1', 0.8274897481539428), ('SLC25A23', 0.4016801593850193), ('CNOT1', 0.4047613131368431), ('IRF2BPL', 0.3278089386381497), ('TMEM44', 0.4468007693651225), ('CAMK2A', 0.3395311008835944), ('ZNF316', 0.8685429070891468), ('TGFB1', 0.5670143482991218), ('DDAH1', 0.3805843623988507), ('ERMAP', 0.4665913983307557), ('SPTY2D1', 0.3954836525179809), ('PDK1', 0.3716186020860089), ('PDLIM5', 0.5173424011743009), ('DVL2', 1.2051760201620547), ('PIP4K2B', 0.7837247664316901), ('DUSP8', 1.4602250304745463), ('ARHGEF11', 0.3320850415404841), ('SYDE2', 0.3348820608820872), ('PGP', 0.3424654484853634), ('HMGA1', 0.814813277067647), ('HECTD3', 0.3423437176192638), ('TADA2B', 0.3314979455140671), ('CENPA', 0.5189430419897558), ('SIK3', 0.3625358264160573), ('GAB2', 0.4740408118861815), ('NSMCE3', 0.5489793561828086), ('USP31', 0.6085293177674442), ('GPR108', 0.399411273578528), ('DHRS3', 1.1902821545754978), ('TESK1', 0.7887635518118444), ('TNK2', 0.8501622996533033), ('UBP1', 0.5335923418833386), ('MAP2K2', 0.7651737937106401), ('MAP3K14-AS1', 0.5397775646354598), ('ATF2', 0.4141128301900217), ('DRP2', 0.8604924881863577), ('SUMO4', 0.6475414875670754), ('API5', 0.3620304890661668), ('MTMR1', 0.3952622879944718), ('SP1', 0.3309063698275112), ('SLC31A2', 0.5204424991710559), ('RYK', 0.5563995333706143), ('USP21', 0.531337820804346), ('TCF20', 0.692091371407915), ('IER5L', 1.2364870955442748), ('OSBPL8', 0.504281482541082), ('SPG21', 0.3983753417424059), ('ARF3', 0.3819157167414595), ('ZC3H7A', 0.3454950444834043), ('MIER2', 0.597322964370183), ('RBM15', 0.3639142557945133), ('MAGI3', 0.4886607420935731), ('IFT74', 0.4577470810810018), ('INPP4A', 0.7090934759147585), ('JOSD1', 0.6001572987993783), ('PTPN21', 0.6102783220331619), ('PPP1R12C', 1.2802732386435305), ('UBE2H', 0.3364627787542846), ('PEX26', 0.7783755169599526), ('NADK2', 0.377275939622581), ('TBC1D13', 0.479676889280679), ('PDZD2', 0.5231245200368881), ('HIVEP2', 0.5686767525146168), ('FBXL19', 0.5819160831040047), ('IGDCC4', 0.4641731974740098), ('SCAND1', 0.9715842110166644), ('MAPK11', 1.3608813457604598), ('PLD1', 0.3795508962165706), ('NR4A1', 0.5902208743569615), ('VEGFB', 0.6141073374755521), ('ARL17A', 0.4170713473019023), ('ZSWIM1', 0.7718770190695848), ('EXTL3', 0.3567075608440022), ('AP3D1', 0.4953549475337114), ('MTHFD1L', 0.3298710113150337), ('CELF1', 0.5417387060982027), ('GIGYF1', 0.4109072175629931), ('LITAF', 0.709796772588191), ('C21orf91', 0.7489321211018274), ('TPRG1L', 0.5682713119571061), ('BAG5', 0.4157647936408238), ('HNRNPUL2', 1.064460176395425), ('SORBS3', 0.8501303701630876), ('GLI4', 0.3354910282968687), ('PPP5C', 0.864867016191522), ('ATMIN', 0.6147757942646759), ('RNF157', 0.732236459052516), ('SNX19', 0.480157435506669), ('RGPD4', 0.3691035342503811), ('DENND5A', 0.3353942480868097), ('SLC35E1', 0.9572985596078644), ('AGL', 0.3539051685707574), ('NBPF3', 0.4034487707758228), ('NEK10', 0.6638686300797394), ('CTNNB1', 1.2421364231732333), ('RAB11FIP3', 0.4458111596086778), ('MED12', 0.6409320456398431), ('PAQR8', 0.4208720737572416), ('CDR2', 0.5134493511936812), ('SMG7', 0.3659189623309879), ('SMARCD2', 0.5501656589425247), ('PWWP2B', 0.3778631150350285), ('LTBP3', 0.6217231831453441), ('POLR3A', 0.4077739469552637), ('RTN4RL2', 0.3394841594333782), ('KBTBD7', 0.6969071607919162), ('CDC73', 0.3562245064555932), ('INTS1', 1.4442842698490657), ('ORC5', 0.6523451819420507), ('UNC119', 0.344014855518356), ('XPOT', 0.3922459724221349), ('SPTBN1', 0.8178998251155194), ('SLC38A10', 0.8606253745469082), ('INSIG1', 0.3400200625111557), ('CRLS1', 0.386169814626313), ('B4GALT2', 0.7039866183680861), ('BDKRB2', 0.3899762960290184), ('P2RY2', 0.4821413725607034), ('CTDP1', 0.422013746311592), ('INPP5K', 0.4955057156298087), ('JUND', 1.0), ('RAD54L2', 0.3284583761475996), ('SAMD4A', 1.4839971755652237), ('WIZ', 0.7841476501510115), ('PHF2', 0.4066135051505385), ('MROH1', 0.7156290043225576), ('TUBA8', 0.77293234902612), ('PIGQ', 0.3688367079469803), ('ZNF414', 1.7231642521524304), ('ZBTB47', 0.7808058521446387), ('B4GALT5', 0.8082476553303953), ('PTPN22', 0.6513698710112593), ('ZNF554', 0.8401655510191284), ('ZBTB7A', 0.7116196538289116), ('CHMP6', 0.364208778401309), ('GPSM1', 0.8769816384913697), ('SIPA1', 0.4740747214003581), ('RNF126', 0.4062979066367335), ('BRI3', 1.0735894427804544), ('SENP1', 0.3545977331670182), ('DIXDC1', 0.6519644253233888), ('YTHDC2', 0.389593618667288), ('PAFAH1B2', 0.7247329756831344), ('EZH1', 0.4879505926071108), ('NINJ1', 0.3914242660094732), ('MICALL1', 1.074660348117077), ('MAST2', 0.5317135714132546), ('NISCH', 0.4281471004952673), ('RNPEPL1', 1.171124632556339), ('CEBPB', 0.6659652049081087), ('CBX6', 0.4662263131152612), ('PPP6R3', 0.3917404395106207), ('RPS2', 0.4873983555649566), ('MIR99AHG', 0.4035306166200539), ('SH3YL1', 0.4423811955605348), ('UGGT1', 1.6306151144991703), ('KRBA1', 1.7382574836780365), ('NYAP1', 0.4945367544705181), ('MIR325HG', 0.3803456414866299), ('SBNO2', 0.7710311038369593)]	4998
JUND	dbcorrdb__MXI1__ENCSR000EIA_1__m4	0.0624016	3.54201	8.1e-05	1	motif similar to dbcorrdb__JUND__ENCSR000DYS_1__m2 ('JUND (ENCSR000DYS-1, motif 2)'; q-value = 8.14e-05) which is directly annotated	frozenset({'activating', 'hg38__refseq-r80__500bp_up_and_100bp_down_tss.mc9nr.genes_vs_motifs.rankings', 'weight>75.0%'})	[('DUSP1', 0.4983046061438637), ('MAP1LC3A', 0.9264272775296488), ('CSNK1G2', 1.0312905585494514), ('UBE2H', 0.3364627787542846), ('GALNT11', 0.3752180162549495), ('RELB', 0.4147526174891886), ('BRAF', 0.4220465183708489), ('DVL2', 1.2051760201620547), ('HECA', 1.2958489523956702), ('RAB6A', 0.7380006878269623), ('RING1', 0.5436081843139083), ('MAFG', 0.7004809678884071), ('HDAC5', 0.5241318286005591), ('OSBP', 0.4254749836132722), ('PDP1', 0.4331727583592956), ('ZFX', 0.7049568865926125), ('COL12A1', 0.4985861719750456), ('ARHGAP12', 0.3257397187131576), ('BAX', 0.6517323846275364), ('UBE2B', 0.4074622957524388), ('SPAG9', 0.3793035386135835), ('GIGYF2', 0.5505863105490775), ('TRPC1', 0.4080596976533736), ('RCE1', 0.3659811248080271), ('AMDHD2', 0.5052008097452196), ('CELF6', 0.5757806743562729), ('SHC3', 0.3868588760603486), ('INSIG1', 0.3400200625111557), ('TP53INP2', 0.782970842652534), ('SLC30A5', 0.4935189498450101), ('LTN1', 0.4977164438909224), ('DUSP8', 1.4602250304745463), ('COQ10A', 0.4780147950971186), ('TAF10', 1.5627872622492416), ('STAG2', 0.4655546171597862), ('KAT8', 0.4618475994475443), ('TM9SF3', 0.6867617119773758), ('PURB', 0.3387480562751994), ('JDP2', 1.2924239485510267), ('IRF2BP1', 1.953375469918158), ('PKN1', 0.9604312857432448), ('HOXC11', 0.3497764873650602), ('MXI1', 0.6646872286916949), ('NUCKS1', 0.481820583444616), ('EIF5A', 0.3453875152609844), ('PTOV1', 0.7843902162279802), ('YWHAH', 0.642641341585837), ('UBE2D3', 0.3259417766092909), ('SKIL', 0.401828272425367), ('CCNI', 0.8934397004891609), ('HABP4', 0.3493266851789323), ('EIF4EBP2', 0.4181689497147638), ('PHF1', 0.7722091133125437), ('TCF20', 0.692091371407915), ('IRF2BPL', 0.3278089386381497), ('GNAS', 0.5620880031930398), ('HERC1', 0.465419104328245), ('FBXO34', 0.3757015245006266), ('GOLPH3', 1.4761327033737253), ('EPS15', 0.4092723583987345), ('SCAF1', 1.0510564017998996), ('SLC7A6', 0.3334726972448884), ('SCAF11', 0.3323350866272709), ('FBXL19', 0.5819160831040047), ('MAGT1', 0.8426422415588668), ('NSMCE3', 0.5489793561828086), ('MBTD1', 0.3947015238585626), ('ZC3H4', 0.6432397104331844), ('PPP5C', 0.864867016191522), ('WEE1', 0.5034475886601039), ('ATOH8', 0.7225530732369487), ('JMY', 0.5996121612662799), ('DENND5A', 0.3353942480868097), ('SDHAF1', 0.7465633564465423), ('YTHDC2', 0.389593618667288), ('CERK', 0.3265480098064093), ('OSBPL8', 0.504281482541082), ('RBM26', 0.4411028562049331), ('SREBF2', 0.4770641933881184), ('C12orf60', 0.9019635825951524), ('CAMTA2', 0.4642524847815186), ('ZBTB5', 0.4972326550399973), ('SPG21', 0.3983753417424059), ('CNKSR2', 1.025845180218621), ('RAB11FIP3', 0.4458111596086778), ('TTC7A', 0.4047483868828616), ('RAB8B', 0.4588006654095671), ('RGPD4', 0.3691035342503811), ('ERF', 1.2026216477869471), ('ORAI1', 0.3777804562732155), ('OTUD1', 1.3956542435898336), ('CTDP1', 0.422013746311592), ('GCC1', 0.6597098447894768), ('LPCAT1', 1.203322525009065), ('FAM220A', 0.5005358696504564), ('EFCAB10', 0.5607001162192455), ('SPPL3', 0.7182386971131447), ('JOSD1', 0.6001572987993783), ('ZBTB37', 0.5067592925159049)]	1177
KDM5B	dbcorrdb__YY1__ENCSR000EXG_1__m1	0.0633263	3.5339	0.000391	1	motif similar to dbcorrdb__KDM5B__ENCSR000AQA_1__m2 ('KDM5B (ENCSR000AQA-1, motif 2)'; q-value = 0.000391) which is directly annotated	frozenset({'activating', 'hg38__refseq-r80__500bp_up_and_100bp_down_tss.mc9nr.genes_vs_motifs.rankings', 'weight>75.0%'})	[('ASB3', 0.3721666865130515), ('SIN3A', 0.4974269189446449), ('SOS2', 0.4324349326800047), ('MAML3', 0.3528858567228455), ('UNC80', 0.7499844812864485), ('CDC42BPA', 0.3440188839028673), ('HECTD4', 0.3370972115933406), ('MFSD6', 0.7759354078433714), ('FNBP1L', 0.359531207182621), ('SCYL2', 0.3338973379739961), ('ARID4B', 0.5822881466862884), ('UBE4B', 0.4507855534649533), ('KMT5B', 1.8193288729437835), ('ARFGEF1', 0.4716407302504677), ('BMPR1A', 0.4892877215830877), ('MIB1', 0.7562713749465908), ('LMO4', 0.3570732875488949), ('HERC1', 0.3938555583072184), ('SOCS7', 0.4687966176480123), ('ADNP', 0.4976533210298733), ('WNK1', 0.6235441872090013), ('LRP12', 0.4094432147630995), ('FAM117B', 0.3370469398727234), ('ZNF644', 0.3295469407142271), ('RRAGC', 0.3426803542758778), ('MICALL1', 0.3879173948443027), ('SETD5', 0.8799618868872929)]	610
KDM5B	dbcorrdb__YY1__ENCSR000BKU_1__m1	0.0653874	3.75234	0.000376	1	motif similar to dbcorrdb__KDM5B__ENCSR000AQA_1__m2 ('KDM5B (ENCSR000AQA-1, motif 2)'; q-value = 0.000376) which is directly annotated	frozenset({'activating', 'hg38__refseq-r80__500bp_up_and_100bp_down_tss.mc9nr.genes_vs_motifs.rankings', 'weight>75.0%'})	[('HECTD4', 0.3370972115933406), ('ZNF644', 0.3295469407142271), ('LRRC1', 1.4953676659379307), ('SIN3A', 0.4974269189446449), ('FNBP1L', 0.359531207182621), ('KRAS', 0.3302420933992004), ('TMEM8B', 0.9296364316312932), ('MIB1', 0.7562713749465908), ('ARID4B', 0.5822881466862884), ('FAM117B', 0.3370469398727234), ('KMT5B', 1.8193288729437835), ('VPS54', 0.3392422314932555), ('MAML3', 0.3528858567228455), ('RANBP9', 0.3535577002609573), ('IST1', 0.881570883873119), ('HERC1', 0.3938555583072184), ('PPP1R9B', 0.348210218970313), ('SLC40A1', 0.486295142432403), ('YLPM1', 0.3507637110899766), ('ARFGEF1', 0.4716407302504677), ('GOLGB1', 0.4166346886385211), ('RPS6KC1', 0.9220495010243724), ('BMPR1A', 0.4892877215830877), ('SOS2', 0.4324349326800047), ('LRP12', 0.4094432147630995), ('SETD5', 0.8799618868872929), ('ADNP', 0.4976533210298733), ('LMO4', 0.3570732875488949), ('ASB3', 0.3721666865130515), ('MFSD6', 0.7759354078433714), ('MICALL1', 0.3879173948443027), ('TNKS2', 0.8271797411921997), ('TMEFF1', 0.3352480997583197), ('USP48', 0.383078316961714), ('SOCS7', 0.4687966176480123), ('SOS1', 0.651919479401432), ('ZNF652', 0.7057512384125035), ('PPP1R12A', 0.3701749845089077), ('RBM41', 0.5199476535473202), ('GRK4', 0.5347559662161108), ('ZDBF2', 0.6265930270338474), ('DLC1', 0.3338819693813132), ('KCTD1', 0.362221725841731), ('PGGT1B', 1.221675708175233), ('HS2ST1', 0.3268290513797056), ('COMMD10', 0.4440606121599134), ('NOL4L', 0.6647020602862781), ('PHF21A', 0.5857931300241719), ('BOD1L1', 0.746686895688716), ('RIMS1', 0.3842419437802427), ('HCN2', 0.3702082542731373), ('TMEM65', 0.4176690021221403), ('PPP1R37', 0.5858994077265378), ('ZCWPW2', 1.2045335930296204), ('CYFIP2', 0.6525013749075739), ('XRN1', 0.4879914374619659), ('DGCR8', 0.3719261008336659), ('AKAP9', 0.615975474679187), ('ADRA1B', 1.2059948139766408), ('PRRC2C', 0.3476260696937027), ('IRF2BP1', 0.3923398223906768), ('ADAT3', 0.7895215222525884), ('C21orf91', 0.3919544193474638), ('SMIM10L2B', 1.1573496531950145), ('TRMT10B', 0.8568762521814527), ('UBTD2', 0.3508951250762813), ('ZCCHC14', 0.5501573771579141), ('WDR35', 0.3309400012056602), ('SLC35A3', 0.4266952336551986), ('COL19A1', 0.3339811429269004), ('SCAF8', 0.4874329787342806), ('MLF1', 0.3673909854997891), ('AFAP1L1', 0.4465980080771803), ('CDC42BPA', 0.3440188839028673), ('IFT74', 0.5045880127468757), ('VANGL2', 0.3440057618377841), ('PPFIA1', 0.3622023679540619), ('RASSF7', 2.237688374926316), ('ACP5', 0.4044430373038103), ('SLC4A4', 0.6723290526998463), ('HACE1', 0.4158062101125854), ('UBE4B', 0.4507855534649533), ('LMTK2', 0.6539634079345538), ('CBLB', 0.7534583867712228), ('ROR1', 0.3906847421971704), ('NCOR1', 0.5002730272501557), ('SOGA1', 0.9543948848565174), ('SCYL2', 0.3338973379739961), ('SRPK2', 0.3540501060193365), ('FCHO2', 0.4408842157886541), ('SNX4', 0.3924162749496728), ('PUM2', 0.3588002440153248), ('SOX11', 0.5556616155248839), ('TLK1', 0.5527573663212587), ('UBXN7', 1.003238117396252), ('KDM5A', 0.3430423816755407), ('PTPN23', 0.4228944203697472), ('SESN1', 0.5074791205779676), ('MAP4K5', 0.4411073265312153), ('MANEAL', 0.5963501185063346), ('FRAS1', 0.3700557897376074), ('ZNF521', 0.3529490391118117), ('RRAGC', 0.3426803542758778), ('ZEB1', 0.5003770139834842), ('GDPD5', 0.3540745686518219), ('C11orf49', 0.6092116778126814), ('ATXN1L', 1.1952750435006163), ('PBX2', 0.3320330993750888), ('RFX7', 1.711680066321233), ('ZNF616', 0.6747364649889807), ('CCPG1', 0.441543870699648), ('CWC22', 0.3478725379626191), ('ACYP2', 0.570729045124747), ('GSG1L', 0.3959247875988008), ('YTHDC2', 0.9093687381048586), ('RNF217', 0.4683250671347883), ('OPHN1', 0.6181508221748355), ('UNC80', 0.7499844812864485), ('LNPEP', 0.8498777044206847), ('PKN2', 0.6633819880427567), ('AAK1', 0.5438908545133407), ('CRTC1', 0.3508853197121667), ('ST7-OT4', 0.3259274886300177), ('LIPE-AS1', 0.3702250450680456), ('THSD7B', 1.248486454818608), ('CEP68', 0.9047087533151874), ('MTOR', 0.4196663940428443), ('ZNF821', 0.4379274442282263), ('PRRG1', 0.469380321152379), ('CBFA2T2', 0.3292458125889876), ('SEC24B-AS1', 0.3714537418052053), ('TM6SF2', 0.4299241298588021), ('GALNT11', 0.4174140753130635), ('PGAP1', 0.3324252281881302), ('SGPL1', 1.1664059389202588), ('ITPRIPL2', 0.5231644632389285), ('ABCC5', 0.4986733398586584), ('SPIRE1', 0.3805895004614547), ('CACUL1', 0.3347850897914583), ('NF1', 0.3478331866703868), ('RNPC3', 0.8257748450402383), ('MIB2', 0.4006800095003815), ('CXADR', 0.3426570496684151)]	4856
KDM5B	dbcorrdb__YY1__ENCSR000BNT_1__m1	0.0648791	3.69847	0.000321	1	motif similar to dbcorrdb__KDM5B__ENCSR000AQA_1__m2 ('KDM5B (ENCSR000AQA-1, motif 2)'; q-value = 0.000321) which is directly annotated	frozenset({'activating', 'hg38__refseq-r80__500bp_up_and_100bp_down_tss.mc9nr.genes_vs_motifs.rankings', 'weight>75.0%'})	[('ADNP', 0.4976533210298733), ('SCYL2', 0.3338973379739961), ('CDC42BPA', 0.3440188839028673), ('LMTK2', 0.6539634079345538), ('HECTD4', 0.3370972115933406), ('WNK1', 0.6235441872090013), ('ATXN1L', 1.1952750435006163), ('YTHDC1', 0.4119771982386668), ('KMT5B', 1.8193288729437835), ('STRIP1', 0.4139182103083728), ('PRRC2C', 0.3476260696937027), ('ZNF507', 0.9199210435346374), ('PNISR', 0.7249255225286735), ('ING4', 0.9032405645333664), ('ZBTB37', 0.4210287024068948), ('KCTD1', 0.362221725841731), ('ZNF644', 0.3295469407142271), ('IST1', 0.881570883873119), ('AKAP9', 0.615975474679187), ('TNKS2', 0.8271797411921997), ('FCHO2', 0.4408842157886541), ('GCC1', 0.5541512538165625), ('BMP2K', 0.5193417774165645), ('SPTY2D1', 0.3794227688836625), ('ASB3', 0.3721666865130515), ('ITPRIPL2', 0.5231644632389285), ('ARFGEF1', 0.4716407302504677), ('SOCS7', 0.4687966176480123), ('CWC22', 0.3478725379626191), ('SIN3A', 0.4974269189446449), ('METTL25', 0.3782237141526628), ('ZNF512', 0.9437210895368516), ('STARD13', 0.5845354420100684), ('PPP1R12A', 0.3701749845089077), ('PCDHB2', 0.3909448191027667), ('CXADR', 0.3426570496684151), ('THSD7B', 1.248486454818608), ('ZBTB49', 0.4074555869110244), ('HNRNPUL2', 0.3898649785243548), ('NLGN4Y', 0.5474190799875388), ('ABCC5', 0.4986733398586584), ('GRM5', 0.3363701566977197), ('MIB1', 0.7562713749465908), ('WSB1', 1.3599295154695397), ('BOD1L1', 0.746686895688716), ('CCDC126', 0.5955596370673504), ('PIK3R3', 0.6135029356813879), ('CDK12', 0.6389501886788251), ('TTK', 0.3254035710778398), ('PPFIA1', 0.3622023679540619), ('ZNF266', 0.4839430977126053), ('ZEB1', 0.5003770139834842), ('BTRC', 0.3993628747809765), ('WDR35', 0.3309400012056602), ('PCDHGA6', 0.551797470691291), ('CRAMP1', 0.4838486820794681), ('ARMC8', 0.72568462620748), ('ARID4B', 0.5822881466862884), ('SRBD1', 0.5081602693332793), ('COMMD10', 0.4440606121599134), ('SREBF2', 0.8355061647655065), ('GGNBP2', 0.4400064324374325), ('CRLF1', 0.5984220121062969), ('NF1', 0.3478331866703868), ('CEP120', 1.2806852523018728), ('ZC3H13', 0.6912144663289966), ('ZBTB33', 0.5022408456121262), ('YTHDC2', 0.9093687381048586), ('MTRNR2L3', 0.5058667564216647), ('YLPM1', 0.3507637110899766), ('RAD17', 1.9606123992114877), ('ZNF182', 0.3832478951279364), ('RBPMS-AS1', 0.5079639049037341), ('CDH13', 1.1856998916702717), ('TMEM65', 0.4176690021221403), ('TMEM94', 0.4627060910006499), ('CTU1', 0.8672911067401595), ('ZNF227', 0.3398022434840008), ('PCCA', 1.3771699443427208), ('UBE4B', 0.4507855534649533), ('HDAC6', 0.4005170405464972), ('ITFG2', 0.4054121710458636), ('MTOR', 0.4196663940428443), ('ZNF780B', 0.4275559507385762), ('RLF', 0.7263554633812069), ('NCKAP5L', 0.3430927770289772), ('SOGA1', 0.9543948848565174), ('HERC1', 0.3938555583072184), ('PPP1R37', 0.5858994077265378), ('KDM5C', 0.4003669700584362), ('ZNF616', 0.6747364649889807), ('SOX2-OT', 0.6113843685055531), ('GOLGB1', 0.4166346886385211), ('SPATA7', 0.5096264531297171), ('POLI', 0.631235459369171), ('MFSD6', 0.7759354078433714), ('RRAGC', 0.3426803542758778), ('KDM4A', 0.3734078900515453), ('CCDC186', 0.6709990026365728), ('XXYLT1', 0.3502309081977334), ('C11orf49', 0.6092116778126814), ('NEU3', 0.4143342982552166)]	3950
KDM5B	dbcorrdb__YY1__ENCSR000EWF_1__m1	0.0641185	3.61786	0.000239	1	motif similar to dbcorrdb__KDM5B__ENCSR000AQA_1__m2 ('KDM5B (ENCSR000AQA-1, motif 2)'; q-value = 0.000239) which is directly annotated	frozenset({'activating', 'hg38__refseq-r80__500bp_up_and_100bp_down_tss.mc9nr.genes_vs_motifs.rankings', 'weight>75.0%'})	[('PNISR', 0.7249255225286735), ('STRIP1', 0.4139182103083728), ('ARFGEF1', 0.4716407302504677), ('CDC42BPA', 0.3440188839028673), ('HECTD4', 0.3370972115933406), ('AKAP9', 0.615975474679187), ('AK9', 0.5485088285487764), ('ADNP', 0.4976533210298733), ('SCAF8', 0.4874329787342806), ('WSB1', 1.3599295154695397), ('TNKS2', 0.8271797411921997), ('ZNF507', 0.9199210435346374), ('IST1', 0.881570883873119), ('CCDC186', 0.6709990026365728), ('BTRC', 0.3993628747809765), ('RPTOR', 0.4667619487946136), ('PRRC2C', 0.3476260696937027), ('ZNF644', 0.3295469407142271), ('YTHDC1', 0.4119771982386668), ('SGSM2', 0.4587084112517878), ('SREBF2', 0.8355061647655065), ('ING4', 0.9032405645333664), ('ZNF821', 0.4379274442282263), ('UNC80', 0.7499844812864485), ('ZNF793', 0.4024944496604196), ('BMP5', 0.4004119104195842), ('C11orf54', 0.3924324383401632), ('ZC3H11A', 0.3804341047642632), ('LINC00294', 0.3813172893284912), ('ARID4B', 0.5822881466862884), ('KMT5B', 1.8193288729437835), ('PUM2', 0.3588002440153248), ('NCOR1', 0.5002730272501557), ('ZNF182', 0.3832478951279364), ('CHD4', 0.446907630716076), ('YLPM1', 0.3507637110899766), ('GSG1L', 0.3959247875988008), ('UBE4B', 0.4507855534649533), ('THSD7B', 1.248486454818608), ('WNK1', 0.6235441872090013), ('AAK1', 0.5438908545133407), ('SIN3A', 0.4974269189446449), ('SGMS2', 0.3830403223671094), ('INO80D', 0.5671439777087512), ('PBX2', 0.3320330993750888), ('CWC22', 0.3478725379626191), ('POGZ', 0.3415662921078776), ('CRAMP1', 0.4838486820794681), ('PAK6', 0.4675538472060196), ('SRPK2', 0.3540501060193365), ('CEP85L', 0.7690526434230002), ('TLK1', 0.5527573663212587), ('ARMC8', 0.72568462620748), ('LMTK2', 0.6539634079345538), ('ATXN1L', 1.1952750435006163), ('HIF3A', 0.54571632349132), ('SGPL1', 1.1664059389202588), ('C2orf27A', 0.4329844805737942), ('SOX2-OT', 0.6113843685055531), ('CYFIP2', 0.6525013749075739)]	1715
KDM5B	dbcorrdb__YY1__ENCSR000BPM_1__m1	0.0644376	3.65167	0.000147	1	motif similar to dbcorrdb__KDM5B__ENCSR000AQA_1__m2 ('KDM5B (ENCSR000AQA-1, motif 2)'; q-value = 0.000147) which is directly annotated	frozenset({'activating', 'hg38__refseq-r80__500bp_up_and_100bp_down_tss.mc9nr.genes_vs_motifs.rankings', 'weight>75.0%'})	[('STRIP1', 0.4139182103083728), ('OPHN1', 0.6181508221748355), ('FNBP1L', 0.359531207182621), ('ZNF793', 0.4024944496604196), ('SETD5', 0.8799618868872929), ('HDAC6', 0.4005170405464972), ('SOS1', 0.651919479401432), ('LMTK2', 0.6539634079345538), ('MAMLD1', 0.3299988058711768), ('ASB3', 0.3721666865130515), ('ADNP', 0.4976533210298733), ('KRAS', 0.3302420933992004), ('AKAP9', 0.615975474679187), ('ARMC8', 0.72568462620748), ('MAML3', 0.3528858567228455), ('PRRC2C', 0.3476260696937027), ('ZEB1', 0.5003770139834842), ('HCG18', 0.743603897354146), ('ARID4B', 0.5822881466862884), ('SLC4A4', 0.6723290526998463), ('BMPR1A', 0.4892877215830877), ('SCYL2', 0.3338973379739961), ('ADRA1B', 1.2059948139766408), ('ZNF652', 0.7057512384125035), ('CBLB', 0.7534583867712228), ('PRRG1', 0.469380321152379), ('LMO4', 0.3570732875488949), ('LRP12', 0.4094432147630995), ('SOCS7', 0.4687966176480123), ('ZNF644', 0.3295469407142271), ('XXYLT1', 0.3502309081977334), ('HCN2', 0.3702082542731373), ('CDH13', 1.1856998916702717), ('DGCR8', 0.3719261008336659), ('SLC40A1', 0.486295142432403), ('PIK3R3', 0.6135029356813879), ('MAP4K5', 0.4411073265312153), ('PPP1R12A', 0.3701749845089077), ('ARFGEF1', 0.4716407302504677), ('NUTM2B-AS1', 0.6133883346585257), ('CWC22', 0.3478725379626191), ('LRRC1', 1.4953676659379307), ('HERC1', 0.3938555583072184), ('HECTD4', 0.3370972115933406), ('SESN1', 0.5074791205779676), ('BOD1L1', 0.746686895688716), ('FCHO2', 0.4408842157886541), ('PPFIA1', 0.3622023679540619), ('MIB1', 0.7562713749465908), ('MICALL1', 0.3879173948443027), ('TMEM8B', 0.9296364316312932), ('UBE4B', 0.4507855534649533), ('SOS2', 0.4324349326800047), ('ACYP2', 0.570729045124747), ('ROR1', 0.3906847421971704), ('MTOR', 0.4196663940428443), ('TLK1', 0.5527573663212587), ('CDC42BPA', 0.3440188839028673), ('RASA4B', 0.4710596966650515), ('ZBTB33', 0.5022408456121262), ('NPEPPS', 0.5862740056163306), ('SMIM10L2B', 1.1573496531950145), ('ACP6', 0.3602924938803438), ('CACUL1', 0.3347850897914583), ('MFSD6', 0.7759354078433714), ('RIMS1', 0.3842419437802427), ('SRGAP1', 0.5479582537640441), ('SORCS3', 0.4545422661143612), ('PCDHGC3', 0.3684939504645833), ('ABCC5', 0.4986733398586584), ('SLC37A3', 0.8453032232280306), ('CCDC186', 0.6709990026365728), ('TNFAIP8L1', 0.3792847698824586), ('CRTC1', 0.3508853197121667), ('TTK', 0.3254035710778398), ('ZNF227', 0.3398022434840008), ('ZNF75D', 1.251360501580335), ('PHF21A', 0.5857931300241719), ('ATXN1L', 1.1952750435006163), ('CRAMP1', 0.4838486820794681), ('SPIRE1', 0.3805895004614547), ('SPTY2D1', 0.3794227688836625), ('ADAT3', 0.7895215222525884), ('ACP5', 0.4044430373038103), ('UNC80', 0.7499844812864485), ('GALNT11', 0.4174140753130635), ('GDPD5', 0.3540745686518219), ('ZNF521', 0.3529490391118117), ('KCTD1', 0.362221725841731), ('KMT5B', 1.8193288729437835), ('FAM83H', 0.3777358777968545), ('IFT74', 0.5045880127468757), ('SGPL1', 1.1664059389202588), ('PUM2', 0.3588002440153248), ('GCC1', 0.5541512538165625), ('KDM5A', 0.3430423816755407), ('GRK4', 0.5347559662161108), ('TMEFF1', 0.3352480997583197), ('ATMIN', 0.5128593182037106), ('NCOR1', 0.5002730272501557), ('CFAP44', 0.3954153598262094), ('SIN3A', 0.4974269189446449), ('DLC1', 0.3338819693813132), ('SLC35A3', 0.4266952336551986), ('VPS54', 0.3392422314932555), ('YLPM1', 0.3507637110899766), ('ZDBF2', 0.6265930270338474), ('MEF2A', 0.4148495094927213), ('IRF2BP1', 0.3923398223906768), ('HIF3A', 0.54571632349132), ('PAIP1', 0.3502966633260003), ('SRPK2', 0.3540501060193365), ('ITPRIPL2', 0.5231644632389285), ('BMP2K', 0.5193417774165645), ('STK38L', 0.7190846849740188), ('CDKL1', 0.5670871889067531), ('CEP120', 1.2806852523018728), ('FAM117B', 0.3370469398727234), ('POLI', 0.631235459369171), ('TMEM241', 0.6698309784401295), ('RANBP9', 0.3535577002609573), ('RFX7', 1.711680066321233), ('TMEM65', 0.4176690021221403), ('RRAGC', 0.3426803542758778), ('NF1', 0.3478331866703868), ('WSB1', 1.3599295154695397)]	4416
KDM5B	dbcorrdb__KDM5A__ENCSR000AQL_1__m1	0.0669216	3.91493	2.3e-05	1	motif similar to dbcorrdb__KDM5B__ENCSR000AQA_1__m2 ('KDM5B (ENCSR000AQA-1, motif 2)'; q-value = 2.27e-05) which is directly annotated	frozenset({'activating', 'hg38__refseq-r80__500bp_up_and_100bp_down_tss.mc9nr.genes_vs_motifs.rankings', 'weight>75.0%'})	[('STRIP1', 0.4139182103083728), ('FNBP1L', 0.359531207182621), ('PCDHGC3', 0.3684939504645833), ('ARID4B', 0.5822881466862884), ('OPHN1', 0.6181508221748355), ('ADNP', 0.4976533210298733), ('SOX2-OT', 0.6113843685055531), ('CDH13', 1.1856998916702717), ('ZBTB33', 0.5022408456121262), ('SETD5', 0.8799618868872929), ('ABCC5', 0.4986733398586584), ('CCDC186', 0.6709990026365728), ('LMTK2', 0.6539634079345538), ('ASB3', 0.3721666865130515), ('CWC22', 0.3478725379626191), ('ADRA1B', 1.2059948139766408), ('ARFGEF1', 0.4716407302504677), ('AKAP9', 0.615975474679187), ('ACP6', 0.3602924938803438), ('NF1', 0.3478331866703868), ('MAMLD1', 0.3299988058711768), ('CDC42BPA', 0.3440188839028673), ('PRRC2C', 0.3476260696937027), ('CFAP44', 0.3954153598262094), ('TTK', 0.3254035710778398), ('SLC4A4', 0.6723290526998463), ('HDAC6', 0.4005170405464972), ('SMIM10L2B', 1.1573496531950145)]	511
KLF13	taipale_cyt_meth__KLF6_NRCCACGCCCN_eDBD_meth	0.0667128	3.15747	0.000432	1	gene is annotated for similar motif taipale_cyt_meth__KLF13_NRCCACGCCCMYN_FL_meth ('KLF13 [Znf_C2H2, CpG-meth]'; q-value = 0.000432)	frozenset({'activating', 'hg38__refseq-r80__500bp_up_and_100bp_down_tss.mc9nr.genes_vs_motifs.rankings', 'weight>75.0%'})	[('NEURL2', 0.6563555867178572), ('DHX35', 0.4572781330008573), ('TAF6L', 0.3351858378321463), ('DYRK1B', 0.4191841688413613), ('RPS6KA5', 0.3742452623708662), ('ZNF512', 0.8939644887897374), ('ASB5', 0.5435725391977362), ('OLFM2', 0.6756874690154293), ('ZHX2', 0.3345777030219791), ('ICAM2', 0.4896928284295852), ('USHBP1', 0.38860602910653), ('MLXIP', 0.3890579219166193), ('ESR2', 2.281242780569545), ('NOL8', 0.5540990639159843), ('C1orf226', 1.5209094635498688), ('SLC6A15', 0.421469592012887), ('FIBIN', 0.3888557441699038), ('TAF7L', 0.447296284907788), ('C9orf24', 0.5022640760524842), ('AHCYL2', 0.4236601802061349), ('RBM34', 0.9005924420046634)]	2603
KLF13	elemento__GCCACGCCC	0.0648425	3.01834	0.000432	1	gene is annotated for similar motif taipale_cyt_meth__KLF13_NRCCACGCCCMYN_eDBD_meth ('KLF13 [Znf_C2H2, CpG-meth]'; q-value = 0.000432)	frozenset({'activating', 'hg38__refseq-r80__500bp_up_and_100bp_down_tss.mc9nr.genes_vs_motifs.rankings', 'weight>75.0%'})	[('NEURL2', 0.6563555867178572), ('ZHX2', 0.3345777030219791), ('SLC6A15', 0.421469592012887), ('DHX35', 0.4572781330008573), ('RPS6KA5', 0.3742452623708662), ('MLXIP', 0.3890579219166193)]	359
KLF13	taipale_cyt_meth__KLF10_RMCACRCCCMYNMCACRCCCMC_eDBD_meth_repr	0.073685	3.6761	0.000196	1	gene is annotated for similar motif taipale_cyt_meth__KLF13_NRCCACGCCCMYN_FL_meth ('KLF13 [Znf_C2H2, CpG-meth]'; q-value = 0.000196)	frozenset({'activating', 'hg38__refseq-r80__500bp_up_and_100bp_down_tss.mc9nr.genes_vs_motifs.rankings', 'weight>75.0%'})	[('AHCYL2', 0.4236601802061349), ('ZHX2', 0.3345777030219791), ('ABCF2', 0.3274563354835085), ('PPIP5K1', 0.4780847254807105), ('FAM72D', 0.4022044965398805), ('GTF2A1L', 1.2504504745558824), ('HS3ST3B1', 0.3252093172483051), ('ZNF786', 1.2130122004707125)]	589
KLF13	transfac_pro__M09005	0.0649698	3.02781	0.000134	1	motif similar to cisbp__M5591 ('KLF10[gene ID: "ENSG00000155090" species: "Homo sapiens" TF status: "inferred" TF family: "C2H2 ZF" DBDs: "zf-C2H2"]; KLF13[gene ID: "ENSG00000169926" species: "Homo sapiens" TF status: "direct" TF family: "C2H2 ZF" DBDs: "zf-C2H2"]; KLF9[gene ID: "ENSG00000119138" species: "Homo sapiens" TF status: "inferred" TF family: "C2H2 ZF" DBDs: "zf-C2H2"]; Klf10[gene ID: "ENSMUSG00000037465" species: "Mus musculus" TF status: "inferred" TF family: "C2H2 ZF" DBDs: "zf-C2H2"]; Klf11[gene ID: "ENSMUSG00000020653" species: "Mus musculus" TF status: "inferred" TF family: "C2H2 ZF" DBDs: "zf-C2H2"]; Klf13[gene ID: "ENSMUSG00000052040" species: "Mus musculus" TF status: "inferred" TF family: "C2H2 ZF" DBDs: "zf-C2H2"]; Klf14[gene ID: "ENSMUSG00000073209" species: "Mus musculus" TF status: "inferred" TF family: "C2H2 ZF" DBDs: "zf-C2H2"]'; q-value = 0.000134) which is directly annotated	frozenset({'activating', 'hg38__refseq-r80__500bp_up_and_100bp_down_tss.mc9nr.genes_vs_motifs.rankings', 'weight>75.0%'})	[('OLFM2', 0.6756874690154293), ('KLF13', 1.0), ('ESR2', 2.281242780569545), ('PITPNM3', 0.505673525570445), ('FIBIN', 0.3888557441699038), ('FAM72D', 0.4022044965398805), ('NGEF', 0.4535263561399044), ('C19orf71', 0.4095025776799116), ('C15orf39', 0.7180897865142903)]	836
KLF13	flyfactorsurvey__CG3065_F1-3_SANGER_2.5_FBgn0034946	0.0648663	3.02011	6e-06	1	gene is annotated for similar motif taipale_cyt_meth__KLF13_NRCCACGCCCMYN_FL_repr ('KLF13 [Znf_C2H2]'; q-value = 5.55e-06)	frozenset({'activating', 'hg38__refseq-r80__500bp_up_and_100bp_down_tss.mc9nr.genes_vs_motifs.rankings', 'weight>75.0%'})	[('DHX35', 0.4572781330008573), ('NEURL2', 0.6563555867178572), ('ZHX2', 0.3345777030219791), ('RPS6KA5', 0.3742452623708662), ('MLXIP', 0.3890579219166193), ('ESR2', 2.281242780569545), ('OLFM2', 0.6756874690154293), ('ASB5', 0.5435725391977362), ('DYRK1B', 0.4191841688413613), ('ULK3', 0.3333864964672222), ('SLC6A15', 0.421469592012887), ('FIBIN', 0.3888557441699038), ('NOL8', 0.5540990639159843), ('SP2-AS1', 0.4388161705281863), ('TAF6L', 0.3351858378321463)]	1578
KLF13	cisbp__M4837	0.0659249	3.09886	6e-06	1	gene is annotated for similar motif taipale_cyt_meth__KLF13_NRCCACGCCCMYN_FL_repr ('KLF13 [Znf_C2H2]'; q-value = 5.55e-06)	frozenset({'activating', 'hg38__refseq-r80__500bp_up_and_100bp_down_tss.mc9nr.genes_vs_motifs.rankings', 'weight>75.0%'})	[('NEURL2', 0.6563555867178572), ('DHX35', 0.4572781330008573), ('TAF6L', 0.3351858378321463), ('DYRK1B', 0.4191841688413613), ('ZHX2', 0.3345777030219791), ('ESR2', 2.281242780569545), ('ZNF512', 0.8939644887897374), ('MLXIP', 0.3890579219166193), ('RPS6KA5', 0.3742452623708662), ('OLFM2', 0.6756874690154293), ('NOL8', 0.5540990639159843), ('SLC6A15', 0.421469592012887), ('FIBIN', 0.3888557441699038), ('ASB5', 0.5435725391977362), ('USHBP1', 0.38860602910653), ('ICAM2', 0.4896928284295852), ('RBM34', 0.9005924420046634), ('ARHGEF19', 0.4588712655027557), ('SLC2A8', 0.3599984685156786), ('HVCN1', 0.548342075178929), ('C1orf226', 1.5209094635498688), ('SP2-AS1', 0.4388161705281863), ('ULK3', 0.3333864964672222)]	2809
KLF13	taipale_cyt_meth__SP8_NCCACGCCCMYN_eDBD_meth	0.0681216	3.26226	0	1	gene is annotated for similar motif taipale_cyt_meth__KLF13_NRCCACGCCCMYN_FL_repr ('KLF13 [Znf_C2H2]'; q-value = 1.07e-09)	frozenset({'activating', 'hg38__refseq-r80__500bp_up_and_100bp_down_tss.mc9nr.genes_vs_motifs.rankings', 'weight>75.0%'})	[('NEURL2', 0.6563555867178572), ('TAF6L', 0.3351858378321463), ('DHX35', 0.4572781330008573), ('ZNF512', 0.8939644887897374), ('DYRK1B', 0.4191841688413613), ('OLFM2', 0.6756874690154293), ('AHCYL2', 0.4236601802061349), ('ASB5', 0.5435725391977362), ('TAF7L', 0.447296284907788), ('USHBP1', 0.38860602910653), ('ICAM2', 0.4896928284295852), ('RPS6KA5', 0.3742452623708662)]	1233
KLF15	homer__GGGGGGGG_Maz	0.125981	3.1754	0.000935	1	gene is annotated for similar motif hocomoco__KLF15_HUMAN.H11MO.0.A ('KLF15_HUMAN'; q-value = 0.000935)	frozenset({'activating', 'hg38__refseq-r80__500bp_up_and_100bp_down_tss.mc9nr.genes_vs_motifs.rankings', 'weight>75.0%'})	[('DLL1', 0.3821517611603806), ('LINC01089', 0.4561235820250708), ('PDE6A', 0.3519256437260065), ('ALK', 1.3038741450148927), ('MTRNR2L3', 1.3601465159015675), ('TSSK6', 0.9168665566597056)]	2101
