## Supplementary Tables for "Tumour-stroma signaling drives a reversible program with neural-like features in cancer-associated fibroblasts" (part 97 of 174)

### Sheet: 6.scRNA_regulons (continued)
		Enrichment	Enrichment	Enrichment	Enrichment	Enrichment	Enrichment	Enrichment	Enrichment
KLF3	cisbp__M0456	0.0746685	3.25145	0.000229	1	motif similar to taipale_cyt_meth__KLF3_NRCCACGCCCN_FL_meth ('KLF3 [Znf_C2H2, CpG-meth]'; q-value = 0.000229) which is directly annotated	frozenset({'activating', 'hg38__refseq-r80__500bp_up_and_100bp_down_tss.mc9nr.genes_vs_motifs.rankings', 'weight>75.0%'})	[('SOX2-OT', 0.4535532618210113), ('KLF3', 1.0), ('ANK2', 0.411918528627668), ('PAIP2', 0.5810711998783543), ('SLC6A8', 0.3305999042352177), ('PTPN9', 0.4484943266520894), ('TSC22D1', 0.4066407212259936), ('ELMO2', 0.5450598973408942)]	412
KLF3	cisbp__M0443	0.0801875	3.68034	0.00012	1	motif similar to taipale_cyt_meth__KLF3_NRCCACGCCCN_FL_meth ('KLF3 [Znf_C2H2, CpG-meth]'; q-value = 0.00012) which is directly annotated	frozenset({'activating', 'hg38__refseq-r80__500bp_up_and_100bp_down_tss.mc9nr.genes_vs_motifs.rankings', 'weight>75.0%'})	[('NKIRAS2', 0.4059488121968954), ('CARD9', 0.3620185785482619), ('SPRY2', 0.3575390151276393), ('NAT1', 0.551376410948533), ('DNAJA1', 0.331492017003636), ('PAIP2', 0.5810711998783543), ('CLCN5', 0.3822793767559344), ('EFCAB5', 0.7750265387539558), ('SERINC5', 0.5601214650817067), ('PANK1', 0.3259350450878151)]	542
KLF3	cisbp__M0405	0.0740192	3.201	0.000114	1	motif similar to taipale_cyt_meth__KLF3_NRCCACGCCCN_FL_meth ('KLF3 [Znf_C2H2, CpG-meth]'; q-value = 0.000114) which is directly annotated	frozenset({'activating', 'hg38__refseq-r80__500bp_up_and_100bp_down_tss.mc9nr.genes_vs_motifs.rankings', 'weight>75.0%'})	[('ELMO2', 0.5450598973408942), ('PAIP2', 0.5810711998783543), ('KLF3', 1.0), ('ANK2', 0.411918528627668), ('PANK1', 0.3259350450878151), ('NAT1', 0.551376410948533), ('SLC7A7', 0.3546325823104228), ('BMX', 0.5265727806760513), ('CH17-340M24.3', 0.3809503715529735), ('SPRY2', 0.3575390151276393), ('TSC22D1', 0.4066407212259936), ('KDM3A', 0.3941408180417543), ('SEC14L1', 0.3364407774015018), ('SNAPC1', 0.3633338129879128)]	1227
KLF3	jaspar__MA0599.1	0.0728635	3.11118	2.2e-05	1	motif similar to hocomoco__KLF3_HUMAN.H11MO.0.B ('KLF3_HUMAN'; q-value = 2.24e-05) which is directly annotated	frozenset({'activating', 'hg38__refseq-r80__500bp_up_and_100bp_down_tss.mc9nr.genes_vs_motifs.rankings', 'weight>75.0%'})	[('PAIP2', 0.5810711998783543), ('NAT1', 0.551376410948533), ('SEC14L1', 0.3364407774015018), ('SLC7A7', 0.3546325823104228), ('IPPK', 0.5176812744273153), ('CARD9', 0.3620185785482619), ('NKIRAS2', 0.4059488121968954), ('STK40', 0.6456915316699041), ('SPRY2', 0.3575390151276393), ('SERINC5', 0.5601214650817067), ('ZNF620', 0.5218655597992944)]	709
KLF5	cisbp__M5856	0.102528	3.25485	5.5e-05	1	gene is annotated for similar motif taipale_cyt_meth__KLF5_NMCACGCCCN_eDBD ('KLF5 [Znf_C2H2]'; q-value = 5.51e-05)	frozenset({'activating', 'hg38__refseq-r80__500bp_up_and_100bp_down_tss.mc9nr.genes_vs_motifs.rankings', 'weight>75.0%'})	[('KCNE5', 4.912983508719565), ('NOL4', 0.556748824085024), ('LIX1', 0.5768159400959727), ('PITPNM1', 0.3377420739583438), ('RAPGEF3', 0.97557445970233), ('ABCB1', 0.650604362783558), ('C1orf226', 0.9831360240806644), ('SLC23A3', 0.3757126042614797), ('GRIN2B', 1.386483810549174), ('INHA', 0.3280845891592397), ('PABPC4L', 2.215325275820029), ('PCGF5', 0.8081343972964244), ('PTPRB', 0.4141404681314228)]	1120
KLF5	taipale__SP8_DBD_NMCMCGCCCMCN	0.103835	3.32024	5.5e-05	1	gene is annotated for similar motif taipale_cyt_meth__KLF5_NMCACGCCCN_eDBD ('KLF5 [Znf_C2H2]'; q-value = 5.51e-05)	frozenset({'activating', 'hg38__refseq-r80__500bp_up_and_100bp_down_tss.mc9nr.genes_vs_motifs.rankings', 'weight>75.0%'})	[('TPM1', 0.4287319910213012), ('CNN1', 0.4694732406542998), ('NUAK1', 0.4110764687979826), ('KCNE5', 4.912983508719565), ('PCGF5', 0.8081343972964244), ('INHA', 0.3280845891592397), ('GRIN2B', 1.386483810549174), ('ANKRD1', 1.0142177900756917), ('CYP2R1', 0.3955122483282501), ('TRIM7', 0.4872879351031746), ('MTUS2', 3.4880258517795992), ('PITPNM1', 0.3377420739583438), ('KLF5', 1.0)]	1457
KLF6	dbcorrdb__IRF1__ENCSR000EGT_1__m1	0.0516798	3.00995	0.000973	1	gene is annotated for similar motif hocomoco__KLF6_HUMAN.H11MO.0.A ('KLF6_HUMAN'; q-value = 0.000973)	frozenset({'activating', 'hg38__refseq-r80__500bp_up_and_100bp_down_tss.mc9nr.genes_vs_motifs.rankings', 'weight>75.0%'})	[('RAB7A', 0.4972913873349806), ('ARPC2', 1.8495823046103643), ('EXOC7', 0.3446125588486848), ('MTMR4', 0.3297659840265343), ('MRPL52', 1.9302413688284343), ('CNIH3', 0.3252469632856723), ('C1orf74', 0.3552589223057509), ('AP1M1', 1.5247985804060196), ('RRAGA', 0.4715158464529416), ('BCL2L1', 1.1451617862740688), ('FAF2', 0.6391511142910282), ('NELFE', 0.6008343423715449), ('CD2BP2', 0.7379412700179541), ('HSPA4', 0.4455491619256756), ('RAB35', 0.6807385617112669), ('OGG1', 1.364560574589265), ('CENPO', 0.7732555775636353), ('CHCHD5', 0.3730984762538423), ('NR1H2', 1.0256793369237969), ('NEDD4', 0.7396448894009181), ('SOWAHC', 0.4161159722629483), ('LINC00667', 0.5115149833661445), ('ZNF239', 1.4001510413594216), ('NOC3L', 0.7467721126100536), ('ITGB1BP1', 2.3181987123842225), ('MRPL33', 0.4383731637512057), ('DNM3OS', 1.0282329581313274), ('ATF7', 0.3334935050139295), ('SPTLC2', 0.6688000720900605), ('PDZD11', 0.9824027799486836), ('VPS16', 1.4543126261758446), ('CORO1C', 1.8127493991151733), ('EXD2', 1.7578467585447783), ('PCNP', 0.6131755254464152), ('CDKN2AIP', 0.8997004454505266), ('PDLIM2', 2.452837564141212), ('ZMPSTE24', 0.7436773572706785), ('IDH3G', 0.5972100011169224), ('PLOD3', 2.13719979405068), ('AP1B1', 0.3962064628656074), ('MRPL27', 0.4754246519163593), ('PMPCA', 0.3782103400438057), ('RER1', 1.673046721065325), ('DGUOK', 0.8692836762330517), ('SH3GL1', 0.4978724744669809), ('ZFP28', 0.7873316652118194), ('PDCD10', 1.304222532129851), ('PTPN1', 0.4873940053565341), ('RAPH1', 2.578696997838416), ('C11orf24', 0.9769791912154802), ('MTERF1', 1.5180361473249977), ('EIF3G', 0.3936358230874057), ('TRAPPC1', 2.710849193777819), ('TPM3', 1.2033734143402883), ('MFN1', 0.7231407360393306), ('RPE', 1.2169546122431532), ('GPAA1', 0.4741075197613934), ('LRRFIP2', 0.7731179046188533), ('PSMB4', 0.3697505979171639), ('DMAP1', 0.5152720481586839), ('SHKBP1', 1.602248612245202), ('AAMP', 0.5205866557355278), ('CREB3', 0.5828091073325327), ('GLYCTK', 0.600961306739769), ('IDH3B', 0.4780184207466913), ('POMP', 0.969971034072058), ('TAF12', 0.3747130486603983), ('VTA1', 0.5992865503807315), ('FAAP20', 0.7565014013831373), ('SF3B2', 0.6597693704390888), ('PDAP1', 1.0973088542556022), ('RNF6', 0.4542409212554717), ('RBM34', 0.3875362155502064), ('ZNF585A', 0.494826198165371), ('ARFIP1', 1.096919849565282), ('PPIL2', 0.3318559871578274), ('NAGK', 0.7044529880020636), ('MAD2L1BP', 0.6502707928728294), ('WSB2', 0.9142151939381724), ('CCDC25', 0.4807185113738911), ('MED10', 1.12425491636688), ('MED19', 1.0567042881979534), ('ZNF622', 0.4814498135979185), ('PSMF1', 0.9628317853487812), ('SLC25A46', 0.8594753022574934), ('DOCK4', 0.7011682759751618), ('ZNF655', 0.727978414044665), ('SUPT20H', 0.3727775038781203), ('USP16', 0.3614460071936911), ('TIGD1', 0.6821634528108014), ('PCGF1', 0.5786252614015364), ('UBE2J2', 0.4948412535256734), ('G2E3', 0.4443818438783652), ('ASB1', 2.417448988019366), ('STX12', 0.6675673278356963), ('AHSA1', 0.3385857079570706), ('FIBCD1', 0.8329836822124539), ('MRPS22', 1.0216957566572002), ('MTRF1L', 0.4178046650135244), ('SH3BP5L', 1.6176633778619527), ('AURKAIP1', 0.6448541506719435), ('PSMB7', 2.9188640031582), ('ARHGEF1', 0.3273711208634561), ('RAP1B', 0.4586854391639253), ('UTP11', 0.837521525797133), ('MED7', 1.278668449230577), ('DNAJC14', 0.5881290095763383), ('LRWD1', 0.9890790995449076), ('TMEM60', 0.4600733386869376), ('ISY1', 0.584526059936834), ('VPS26A', 0.8302681016273546), ('SUMO1', 0.5234942760248418), ('KTI12', 0.7820981033418973), ('PSMC5', 0.9984970340802148), ('ACTR2', 0.8687393562381059), ('PRPF18', 0.4409176259881446), ('RNASEH1', 0.4181937337156817), ('RRP15', 0.769959804550256), ('PSMD6', 1.2584316772578532), ('TTC1', 0.6792234041710414), ('EIF4E2', 1.0217527232825376), ('CALU', 0.3768758351369688), ('FRMD5', 0.3718059331157072), ('P4HB', 0.6448670896445661), ('MRPL13', 0.6356114794067051), ('UBL5', 0.4688205827147927), ('BCS1L', 1.0025468286931851), ('KBTBD4', 0.4004580045623574), ('CCDC97', 0.3720282504972007), ('GNAI3', 1.4849505417662592), ('CMC1', 0.4030241293280678), ('CRIPT', 1.543135515910653), ('RPL36AL', 0.5807623514774976), ('TIMMDC1', 0.4757538583397175), ('MYO1C', 0.7443771443912861), ('LRRC59', 0.414163055596411), ('CLTC', 1.1255315454674173), ('PHB', 0.934837948352098), ('UHMK1', 0.7893592039326345), ('SAR1A', 0.6139532631846973), ('SLC39A13', 0.6339044049470112), ('TRAPPC6B', 0.6127508252753533), ('ATG16L1', 0.714762605145782), ('DDX19A', 0.7371113999620099), ('DNTTIP2', 0.6128012612022049), ('TRIP4', 0.7829353414998828), ('CNIH1', 0.7918663820425258), ('MSL3', 0.3294365403500038), ('DDIT3', 0.5954582632414981), ('ZNF175', 0.601456876671699), ('KIFC3', 1.4724277767936629), ('UFM1', 0.8761996484629413), ('EIF2B2', 1.512551477765412), ('COX6A1', 0.7981439772183268), ('ADIPOR1', 0.3984017244695685), ('BROX', 0.4432683995787749), ('ELOVL1', 3.709696254233866), ('TTC9C', 0.9298515142950756), ('MED6', 0.8141767932216448), ('ZNF330', 0.6489679450551741), ('CDC27', 1.1277931680083968), ('C6orf47', 0.6103724478568497), ('GTF2A2', 0.3287051955895052), ('THOC5', 1.394481768644073), ('EXOC1', 0.8020092972175697), ('DHX8', 0.3420994479448485), ('LANCL1', 0.5255088395266534), ('AAK1', 0.466583746200522), ('VRK3', 0.7493360490877203), ('EMC4', 0.5925136622463489), ('RPS21', 0.5430361758502456), ('ARFGAP1', 1.0173114416461182), ('ANXA4', 0.4803780964218491), ('LPXN', 0.3368763922105546), ('G6PD', 0.5072284953300509), ('ADPRM', 0.5539484093246445), ('APPL2', 1.0601356953966774), ('CD164', 0.6320819577253157), ('FIS1', 0.5493110621594802), ('FIBP', 0.9783018584339996), ('STK16', 0.4078504453631298), ('POLR3A', 0.5878194197939615), ('EFL1', 0.5571929284466801), ('TMBIM6', 0.6660423563160097), ('MED18', 0.8767025830955456), ('CDC42', 0.3826748451614715), ('PSMD8', 0.8013168673309442), ('BZW1', 0.9710154056738188), ('YIPF5', 0.4964536753495751), ('AAGAB', 0.4024707415906002), ('ACTR3', 0.4774325580363021), ('ARPC3', 4.810361864532264), ('COX8A', 1.0833199927969897), ('BECN1', 0.8793697301909857), ('SLC4A8', 0.6488905189688668), ('ARPC4', 0.8476262143910429), ('FRA10AC1', 0.3812164233551974), ('MRPL16', 0.6422836207809829), ('RMDN1', 0.4425911779403855), ('SZRD1', 0.948217947817918), ('ANAPC15', 0.6559261300989849), ('KITLG', 0.856063675917864), ('MRPL51', 0.9806524317728736), ('CBX3', 0.3297821768538588), ('YBX1', 0.4551635121142708), ('DDOST', 0.6258176997062997), ('RIC8A', 1.448209086188589), ('ELOVL6', 0.7744054792917), ('MCTS1', 1.9330907822463788), ('MRPS23', 0.6179343858918158), ('EGR1', 0.3654452628846017), ('PPP1R21', 0.3277553830543237), ('TADA3', 1.8212776526769572), ('UQCRH', 0.3433435273056323), ('POLR2J', 1.022333747765736), ('ROBO3', 0.6219238112661851), ('ATP6V1E1', 1.0843146524447371), ('TSG101', 0.9377799438346304), ('PPHLN1', 0.5509398703967626), ('ARSK', 2.205813111184625), ('BIN3', 0.8639208149820164), ('ECSCR', 0.5809956749028344), ('PSCA', 0.4625933857238533), ('PPIE', 0.8639227445139285), ('SERPINE1', 2.238648567528441), ('NAA20', 0.8698712297887466), ('FAM200B', 0.4598104036253388), ('CLPP', 0.8136592142817841), ('RPL26L1', 0.7853212712315911), ('VPS52', 0.4917815229461215), ('SF3B5', 0.8945823577796769), ('CHMP2A', 0.7554530937020938), ('COPS7A', 1.0741766860504731), ('B3GALNT1', 0.596528723295233), ('TATDN1', 1.325876366720826), ('LLPH', 1.900325528083803), ('CAB39', 1.0750677882680646), ('AXL', 1.056261457626363), ('SEC24C', 0.4039044156860863), ('NEDD8', 1.3874924598896683), ('DPM1', 0.474764571299141), ('NME7', 1.2144978262192505), ('SCD', 0.9617914192549372), ('STOML1', 2.6759758558789333), ('STT3A', 0.5869354743013168), ('DNAJA1', 0.3534246215532458), ('EIF2A', 0.8164763752064587), ('NGDN', 0.3455436448832532), ('EIF4B', 0.416924578263822), ('FAM83G', 0.990528185910046), ('RPL35', 0.3712197416270379), ('ZNF23', 0.7542354944487416), ('MSTO1', 0.3883701042406573), ('PPID', 0.4020163436189534), ('C9orf64', 0.7284594358301553), ('NUDT12', 0.6122819373906759), ('DNAJB6', 0.4961430349290102), ('TPD52L2', 1.447157211084886), ('PSMC1', 0.7233053581871072), ('PUF60', 0.7280681680523415), ('SYAP1', 1.00394056946495), ('SEC61A1', 0.3305320450537135), ('TTC37', 0.6313311399981545), ('MAP1B', 0.878642965869586), ('PPP1R18', 2.152750614738742), ('SCOC', 0.4326740293995029), ('MRPS18B', 0.8499095666277103), ('EZR', 1.0584631285487545), ('HAX1', 0.4576071692513205), ('POLR2F', 0.4596613462872595), ('SRP54', 1.1961450595808774), ('CORO1B', 1.237109077041202), ('DPH3', 0.7593686525680357), ('WDR55', 2.243039537733852), ('MRPL18', 0.9504654084257068), ('PLS3', 1.5533619381597086), ('EHD4', 3.837510671509477), ('AIP', 0.870919059991521), ('RAD23A', 1.885767627112225), ('DCBLD2', 1.6817271086764225), ('CLN3', 0.5387376748871839), ('RPL10', 0.4819356415778863), ('TNNT1', 0.4344000237441044), ('ATG5', 2.6556748370431844), ('GATB', 0.6506298757208179), ('INCENP', 0.6226930638193338), ('C22orf23', 0.4868769264869084), ('IRF9', 0.3950850012871635), ('TWF1', 2.621775310250986), ('ZCCHC9', 0.3587179705877537), ('PDP1', 0.4934535599780892), ('RPF1', 0.4155443037858934), ('UBE2F', 1.7554577153252011), ('SUB1', 0.7038726647421045), ('TOMM22', 0.8186246406203609), ('YBEY', 0.4764118824485743), ('ARHGDIA', 0.8860721628054701), ('VPS4B', 0.7517532639231347), ('TXN', 0.4063142998510911), ('DBNL', 1.3431532180399597), ('JOSD2', 1.340216806987607), ('APEX2', 0.6149351244062361), ('TIE1', 0.6778886905722898), ('EIF4A1', 0.6354817148537864), ('BIRC3', 1.1118294527833186), ('USE1', 0.6297077739075706), ('RFESD', 0.4176806140531933), ('PLRG1', 0.8870154453987331), ('ZGPAT', 0.4221846482080584), ('NAPA', 0.8699185544744525), ('ARPC1A', 2.3255533513402784), ('S100A6', 0.5243080775841804), ('RAB11A', 0.3571751213386577), ('RAI14', 0.971742277379009), ('METTL4', 1.2803040849311362), ('CDKN3', 0.3787865707765015), ('PIGH', 0.396204170140825), ('PAK1IP1', 0.3575679633545016), ('WBP2', 0.3839418183915029), ('MECOM', 0.8274797192989946), ('IKBKG', 0.9205408041767132), ('PTRH1', 1.20830555586317), ('CWC15', 1.232517444997378), ('FBXO5', 0.6166746741335143), ('CKS2', 0.6074518188676145), ('GALE', 1.94242742510018), ('STAM2', 0.4765588675673478), ('ABTB1', 0.3734513314343751), ('SMIM15', 1.1596541566361651), ('ZMAT2', 0.3677475876676894), ('STX4', 0.6472909661869097), ('GOSR2', 0.6198696794951815), ('RHOG', 0.8436986295338056), ('CAST', 0.8799793669768762), ('CENPL', 0.5950690060425445), ('NIFK', 0.6185378568867212), ('PIGBOS1', 0.4595455712521283), ('SNRPD2', 0.3388027535442394), ('PMM1', 0.5471066870335826), ('ZNF84', 0.3964634238163693), ('OAS3', 0.3732852914106237), ('TRIM61', 0.3303775523199471), ('COPS2', 0.5618977574596835), ('TINF2', 0.7256961369290766), ('KIN', 1.136955218759876), ('CCT5', 0.4857920578987203), ('ZC3H18', 0.4018570889581944), ('OTUB2', 0.4734548249086132), ('CHTF8', 0.8436573824220054), ('PDCD6IP', 0.922385679832854), ('CHFR', 0.3913803982596984), ('SLC25A24', 0.9341787209403162), ('APBB1', 1.0273902467588305), ('INSIG2', 0.6589165541102706), ('COX7A2L', 0.4596389480451346), ('PFDN6', 0.9309628467878364), ('NAA50', 1.370736462891395), ('SPRY2', 0.5845193178176793), ('SLAIN2', 0.4689246717585631), ('MYBL1', 2.4714606979495155), ('DCTN3', 0.8014541431155267), ('FCHSD1', 0.38963413771293), ('VAMP3', 1.6440815468820928), ('CSF3', 0.5866538779485423), ('PRRX1', 2.2364454899395647), ('NDUFAF3', 0.8759376028198566), ('FXYD5', 1.6925410980087852), ('IQGAP1', 0.4681133740358895), ('IDI1', 0.6053192174990003), ('FAM156B', 0.6582988255063938), ('CYLD', 0.5098839212465467), ('TTPAL', 1.6034455367773193), ('EIF3K', 0.3599142648971917), ('DLST', 1.0904322966836115), ('STARD3', 0.3869780975155985), ('NAT1', 0.5430794533772393), ('LSR', 0.4870833678558805), ('LPCAT4', 1.3380502294619048), ('UNC45A', 0.4677184915315928), ('ACTN1', 1.3261009743015872), ('STX10', 1.016780450289778), ('PURB', 1.141955317039406), ('PPTC7', 0.7329958589931281), ('KATNA1', 0.980780965455998), ('BUB3', 1.2714187908791654), ('AKT2', 0.3717937445655248), ('POLR3C', 0.7126310535606221), ('ANTXR2', 0.3893841420973734), ('TFB1M', 0.5350176015496204), ('NDUFS7', 0.791684051355219), ('NAT9', 0.6253058091371583), ('SYNJ2BP', 0.7939097763919509), ('COX4I1', 0.6186873366341648), ('TPMT', 1.8247359186598584), ('PIN1', 0.360706489172266), ('ICAM3', 1.2096384687011867), ('NKIRAS1', 0.4852194897925427), ('TLN1', 0.4750739193239607), ('ABI1', 0.7413013462850998), ('CTTN', 0.5304269686611043), ('PTGS1', 0.5280088565797216), ('GPN2', 0.616768458085474), ('GPS1', 0.3471773653771522), ('PPP1CA', 2.0273950303929924), ('KCTD21', 0.6014301789495694), ('CLTB', 0.3761811588952319), ('METTL18', 0.3867143758142082), ('NOL12', 0.4145169022981895), ('RNF25', 0.7610585584206062), ('PDIA6', 1.0299053569253345), ('TRAF3IP2', 0.3988375426198264), ('SH2D5', 0.4603101149440921), ('PRKCD', 1.4191290527635998), ('PCYT1A', 1.5200170851156758), ('SMTN', 1.7758372321399811), ('ERLIN1', 0.4231194368259729), ('LAMTOR1', 0.6102664243474288), ('ADRM1', 0.5343892151557481), ('DDX47', 1.610529478406681), ('KDM1B', 0.8800292895110147), ('ZMIZ2', 0.3674304832687625), ('ARPC1B', 1.0673944208111406), ('CDV3', 1.004916736653107), ('VEPH1', 1.026030171405371), ('PHKG2', 0.7598839760703738), ('MED20', 1.0298595415316096), ('MTCH2', 0.5987837415667402), ('RNF181', 1.4180976600825643), ('C7orf50', 1.3448347226013162), ('VMP1', 1.0095805476256807), ('FBXW2', 0.6685313426071682), ('HGS', 0.4365453418913118), ('LINC00662', 2.1210035103567977), ('TNC', 1.6697626844828557), ('PSMA5', 0.5043783563008641), ('CHCHD2', 1.423564097280681), ('USB1', 0.9682740164703152), ('NUDC', 0.8301481567622839), ('RAB5C', 0.3419871123354535), ('ZBTB8OS', 1.3420690489417788), ('FGF1', 0.5010111175160687), ('HIF1AN', 0.7066857138146536), ('NMRAL1', 0.5624890666267456), ('CCM2', 1.0080911155478556), ('LRIF1', 0.655736191351417), ('CDK7', 0.4107694195089829), ('TACC2', 0.607807672794172), ('TBL3', 0.3990124495804418), ('UBE2D3', 1.0395066512670732), ('CAPG', 2.7368904055136425), ('ADIPOR2', 0.4067034964396909), ('KRCC1', 1.1356042450577162), ('FRG1', 1.9789088833005768), ('LINS1', 0.8789099956473705), ('RALA', 4.271491232467902), ('ARMCX6', 1.552691086690759), ('BAG3', 0.5938639258600059), ('EMG1', 0.382056286713859), ('IFT140', 0.4696986882274357), ('UGP2', 1.0387740095453004), ('EIF2B1', 0.6000185014298726), ('NOTCH2', 0.7421703945527378), ('SLC39A4', 0.4987563135847677), ('MYL12B', 2.8434662021786115), ('SDHB', 1.108228542866058), ('MOB3A', 1.184080569275953), ('RANGAP1', 0.7390316326151403), ('ZBTB45', 0.8554438543411308), ('RCAN1', 0.3819386467121333), ('KCTD10', 0.6401665529666548), ('ITPR3', 0.9143246340972088), ('TM9SF1', 0.3781814634183534), ('SMIM7', 0.3452645186733097), ('UBA6', 0.9460405012590436), ('RPF2', 0.4036984567047624), ('CCDC15', 0.5689590039848721), ('SDHD', 0.9775505867015314), ('HMGN4', 0.4066443001746559), ('PGAM1', 0.6489513787707584), ('NOL7', 0.3259616369433089), ('SDCCAG8', 0.8390893182095892), ('PSME3', 0.4483610149142283), ('CNOT7', 0.4425805918679094), ('PXN', 0.8141901131996481), ('BANF1', 0.5482821791057332), ('MUC12', 0.349602947114618), ('ATP6V0E1', 0.5074963424912429), ('PRKAG1', 0.7949389607287397), ('DOK5', 0.5747202084075814), ('NDUFB8', 0.9387532581518564), ('KLF13', 0.3488053354794), ('CHMP1A', 4.571959393486205), ('TTC4', 0.8942006446276208), ('NDUFB6', 2.259766488024669), ('PICALM', 0.3323193964410553), ('GPAT3', 0.5648623585936657), ('SUGT1', 1.9303137297234596), ('CCDC12', 0.697217157773403), ('RWDD1', 2.347069403883467), ('NDUFA5', 0.4933036169268783), ('EIF3C', 0.6098526697223566), ('ABHD11', 1.1412791612718078), ('FAM110A', 0.340689989989526), ('CYB5R3', 0.6787383178427542), ('TAF9B', 0.5531310339184796), ('SAR1B', 0.7602964864483571), ('GMEB1', 0.7053097340413113), ('NKAP', 0.4095915436519003), ('NOC2L', 0.7200962732279433), ('ATP2B4', 0.9234774992436944), ('RBM3', 0.547881800623405), ('FCF1', 0.7679433676843976), ('VAPA', 0.8804384998110572), ('ERCC1', 0.4697822934653724), ('CISD3', 0.8287103829774375), ('HSPA4L', 0.3340147235989046), ('PSMD11', 0.451437408813965), ('INO80E', 0.8599589070282153), ('CDC123', 0.5522192842238753), ('SP110', 1.9730504520809904), ('HAGHL', 0.4777764098577648), ('KEAP1', 0.4444290526798056), ('ABCB8', 0.5876900712475011), ('NRP1', 0.5914177552516227), ('YWHAE', 0.5106242622257182), ('TXN2', 1.0133405556915918), ('MRPS10', 2.657970545255881), ('DALRD3', 0.8688177669651558), ('MRPL10', 0.6770775940274206), ('RAB4A', 0.4370053017581328), ('ATL3', 0.4030829410529395), ('FDFT1', 0.57701142164129), ('TMEM256', 0.7446646877437106), ('NAA10', 0.7589855094747632), ('SBDS', 1.4292366412727573), ('PPM1F', 0.6167954633603624), ('GOLGA2', 1.178401127750183), ('SH3BGRL3', 1.2653160761088178), ('PLEKHG4', 0.4727499732138672), ('MORF4L2', 1.775210707125542), ('ARL2BP', 0.9078812703429996), ('ALDOA', 1.135768203449233), ('RFXANK', 0.455850365055922), ('SPRYD3', 0.7596557175193888), ('DUSP18', 2.1704199762276315), ('CNPPD1', 1.114798734986186), ('LINC00899', 0.837440359801303), ('SYTL2', 1.302726609757914), ('RNF216P1', 0.5083591580908904), ('CIART', 1.2625852949484655), ('ZFAND6', 0.4495229331485764), ('TPI1', 0.9797967852721056), ('EVA1A', 4.013864717634901), ('SLC25A34', 0.3789383465957769), ('SLC2A6', 0.4894939762229912), ('ASPH', 0.679498261494633), ('ARHGAP11A', 0.4441387652172676), ('TAF13', 0.6513533766179007), ('SAP30BP', 0.8475190428270746), ('SIGIRR', 1.2670527945554566), ('CREBL2', 0.4124263441563217), ('EEF1D', 1.80723827872026), ('TXNDC17', 0.3776737048984429), ('EIF5A2', 1.5560024076148384), ('SMARCAL1', 0.7122808864790521), ('NRIP3', 1.097379789344196), ('AATF', 0.3964571741473752), ('DLGAP1-AS1', 0.467764192492034), ('SCRN3', 0.4550161501451658), ('ILF3', 0.3321963086928489), ('DDT', 0.5366575985795343), ('SNX12', 1.7161309506281237), ('SOCS2', 2.41484249887514), ('HJURP', 0.8529709758060597), ('COPZ1', 0.3403258806159951), ('CTNNA1', 0.8606527385932943), ('ACOT7', 1.027294023787904), ('UAP1', 1.4364742538948017), ('EPOR', 1.915412239138245), ('TALDO1', 1.0549198464043053), ('BFAR', 1.1255902166333207), ('IQCH', 0.7461408231833679), ('PWP1', 1.671285288298267), ('LMNA', 3.795507034515589), ('VCP', 0.9417624487473004), ('NCEH1', 1.0766268232593117), ('PGK1', 1.4341718177282894), ('MRPL43', 0.5671754362484138), ('PSMG3', 1.084762697068253), ('NUF2', 0.3633385779835215), ('HOPX', 2.518981763147168), ('ANAPC11', 0.3608951189570343), ('PPP1R15A', 2.6828152329027044), ('WDR5B', 0.9222875300503308), ('UBE2N', 0.7734236960051243), ('MYCBP', 0.3448679620615827), ('ARF4', 0.8426311467305638), ('TCAF2', 1.3643156722657486), ('TRAF1', 0.9077552063769604), ('ELK3', 0.9934638664090738)]	3888
KLF6	hocomoco__SP1_HUMAN.H11MO.1.A	0.0546895	3.35979	0.00044	1	gene is annotated for similar motif hocomoco__KLF6_HUMAN.H11MO.0.A ('KLF6_HUMAN'; q-value = 0.00044)	frozenset({'activating', 'hg38__refseq-r80__500bp_up_and_100bp_down_tss.mc9nr.genes_vs_motifs.rankings', 'weight>75.0%'})	[('NR1H2', 1.0256793369237969), ('APPL2', 1.0601356953966774), ('IDI1', 0.6053192174990003), ('ISY1', 0.584526059936834), ('ARPC2', 1.8495823046103643), ('SEC24C', 0.4039044156860863), ('ITGB1BP1', 2.3181987123842225), ('THOC5', 1.394481768644073), ('CNIH3', 0.3252469632856723), ('INSIG2', 0.6589165541102706), ('EIF3G', 0.3936358230874057), ('VPS52', 0.4917815229461215), ('AP1B1', 0.3962064628656074), ('ARPC3', 4.810361864532264), ('ARFIP1', 1.096919849565282), ('KTI12', 0.7820981033418973), ('G6PD', 0.5072284953300509), ('TSG101', 0.9377799438346304), ('RPF1', 0.4155443037858934), ('DALRD3', 0.8688177669651558), ('SUMO1', 0.5234942760248418), ('PPID', 0.4020163436189534), ('TRAPPC1', 2.710849193777819), ('TRIM46', 0.390354462447025), ('NME7', 1.2144978262192505), ('MTMR4', 0.3297659840265343), ('IKBKG', 0.9205408041767132), ('ASB1', 2.417448988019366), ('BCL2L1', 1.1451617862740688), ('TIMMDC1', 0.4757538583397175), ('CDC27', 1.1277931680083968), ('AP1M1', 1.5247985804060196), ('SLC25A46', 0.8594753022574934), ('DLST', 1.0904322966836115), ('NOC3L', 0.7467721126100536), ('RPF2', 0.4036984567047624), ('UHMK1', 0.7893592039326345), ('AURKAIP1', 0.6448541506719435), ('UBL7', 1.046812381822004), ('BIN3', 0.8639208149820164), ('SPTLC2', 0.6688000720900605), ('TIGD1', 0.6821634528108014), ('GPAA1', 0.4741075197613934), ('ZNF622', 0.4814498135979185), ('ZCCHC9', 0.3587179705877537), ('GNAI3', 1.4849505417662592), ('RAB11A', 0.3571751213386577), ('EXOC1', 0.8020092972175697), ('KBTBD4', 0.4004580045623574), ('EIF2B2', 1.512551477765412), ('FBXW2', 0.6685313426071682), ('FIBP', 0.9783018584339996), ('ROMO1', 1.0298052684556458), ('SH3BP5L', 1.6176633778619527), ('IL17RE', 0.5524114840208831), ('UTP11', 0.837521525797133), ('CHCHD5', 0.3730984762538423), ('PCGF1', 0.5786252614015364), ('SMIM15', 1.1596541566361651), ('EIF2A', 0.8164763752064587), ('ANXA4', 0.4803780964218491), ('PSMD6', 1.2584316772578532), ('MTRF1L', 0.4178046650135244), ('TOMM22', 0.8186246406203609), ('ARHGEF1', 0.3273711208634561), ('PDAP1', 1.0973088542556022), ('AAK1', 0.466583746200522), ('DMAP1', 0.5152720481586839), ('TAF12', 0.3747130486603983), ('SLC39A13', 0.6339044049470112), ('GLYCTK', 0.600961306739769), ('DHX8', 0.3420994479448485), ('UBL5', 0.4688205827147927), ('ZBTB45', 0.8554438543411308), ('ARHGDIA', 0.8860721628054701), ('DBNL', 1.3431532180399597), ('GOSR2', 0.6198696794951815), ('PSMB1', 0.3445257060069005), ('LLPH', 1.900325528083803), ('RPE', 1.2169546122431532), ('MRPL51', 0.9806524317728736), ('OGG1', 1.364560574589265), ('NELFE', 0.6008343423715449), ('TAF13', 0.6513533766179007), ('FKBP1A', 0.9062918427008452), ('TXN2', 1.0133405556915918), ('SDHB', 1.108228542866058), ('ADIPOR2', 0.4067034964396909), ('MFN1', 0.7231407360393306), ('SF3B2', 0.6597693704390888), ('RAB7A', 0.4972913873349806), ('MTIF2', 0.5284417944577554), ('NUDCD3', 0.3822741910361467), ('STX4', 0.6472909661869097), ('ACTR2', 0.8687393562381059), ('P4HB', 0.6448670896445661), ('PSMB7', 2.9188640031582), ('HIF1AN', 0.7066857138146536), ('ANAPC15', 0.6559261300989849), ('PURB', 1.141955317039406), ('MED7', 1.278668449230577), ('TFB1M', 0.5350176015496204), ('PLOD3', 2.13719979405068), ('CHMP1A', 4.571959393486205), ('COX4I1', 0.6186873366341648), ('EMC4', 0.5925136622463489), ('MAD2L1BP', 0.6502707928728294), ('PMPCA', 0.3782103400438057), ('SH3GL1', 0.4978724744669809), ('TRAPPC6B', 0.6127508252753533), ('MTERF1', 1.5180361473249977), ('CFL1', 2.277788873160727), ('MED10', 1.12425491636688), ('PSMB4', 0.3697505979171639), ('CALU', 0.3768758351369688), ('USP16', 0.3614460071936911), ('TADA3', 1.8212776526769572), ('TIMM10B', 1.0804934470660008), ('MRPL52', 1.9302413688284343), ('UBA6', 0.9460405012590436), ('RMDN1', 0.4425911779403855), ('RPS21', 0.5430361758502456), ('KLHL18', 0.4261420880944091), ('ATG16L1', 0.714762605145782), ('EIF6', 1.8075824483553076), ('NECAP2', 0.4383845869029355), ('MRPL27', 0.4754246519163593), ('NAA20', 0.8698712297887466), ('AHSA1', 0.3385857079570706), ('LRIF1', 0.655736191351417), ('COX8A', 1.0833199927969897), ('EIF4E2', 1.0217527232825376), ('COPS7A', 1.0741766860504731), ('RNF25', 0.7610585584206062), ('C9orf64', 0.7284594358301553), ('MRPL13', 0.6356114794067051), ('PDZD11', 0.9824027799486836), ('VPS37B', 0.5455783074429417), ('RFXANK', 0.455850365055922), ('C17orf49', 1.716032243090217), ('CCDC25', 0.4807185113738911), ('TMEM101', 0.3319925967256453), ('VPS16', 1.4543126261758446), ('ARPC4', 0.8476262143910429), ('PSMC1', 0.7233053581871072), ('ZNF585A', 0.494826198165371), ('GPN2', 0.616768458085474), ('PSMD8', 0.8013168673309442), ('CORO1C', 1.8127493991151733), ('HSPA4', 0.4455491619256756), ('ZNF175', 0.601456876671699), ('RALA', 4.271491232467902), ('YBEY', 0.4764118824485743), ('ERMARD', 0.4014028204372211), ('DDX19B', 0.697206523293157), ('WDR55', 2.243039537733852), ('IDH3B', 0.4780184207466913), ('PFDN6', 0.9309628467878364), ('ECSCR', 0.5809956749028344), ('UQCRH', 0.3433435273056323), ('PPP1R35', 0.3682467119488192), ('BZW1', 0.9710154056738188), ('PAK1IP1', 0.3575679633545016), ('ATP6V1E1', 1.0843146524447371), ('CD2BP2', 0.7379412700179541), ('FAM110A', 0.340689989989526), ('RBM34', 0.3875362155502064), ('MED18', 0.8767025830955456), ('ZNF655', 0.727978414044665), ('SCRN3', 0.4550161501451658), ('FAF2', 0.6391511142910282), ('MLX', 0.7085854493425153), ('DPM1', 0.474764571299141), ('ZMPSTE24', 0.7436773572706785), ('MRPL33', 0.4383731637512057), ('NFYA', 0.5059069458656282), ('SLC52A2', 0.647414163180995), ('YWHAB', 3.098269125685626), ('PPIL2', 0.3318559871578274), ('MRPL18', 0.9504654084257068), ('KIFC3', 1.4724277767936629), ('MRPS23', 0.6179343858918158), ('TTPAL', 1.6034455367773193), ('TINF2', 0.7256961369290766), ('UBE2F', 1.7554577153252011), ('MANBAL', 0.6802109221617204), ('AP4B1', 0.6458167552488583), ('AIP', 0.870919059991521), ('FRA10AC1', 0.3812164233551974), ('NUDT12', 0.6122819373906759), ('FIS1', 0.5493110621594802), ('TMEM71', 0.4463090382938688), ('VTA1', 0.5992865503807315), ('CDK7', 0.4107694195089829), ('LINC00467', 1.0378169340887624), ('RANGAP1', 0.7390316326151403), ('EFL1', 0.5571929284466801), ('COX6A1', 0.7981439772183268), ('CHMP2A', 0.7554530937020938), ('RNASEH1', 0.4181937337156817), ('JOSD2', 1.340216806987607), ('NOL12', 0.4145169022981895), ('EXD2', 1.7578467585447783), ('NAA50', 1.370736462891395), ('RPS5', 0.4298784351912949), ('GATB', 0.6506298757208179), ('SUB1', 0.7038726647421045), ('PLEKHO2', 0.7224400670948442), ('RER1', 1.673046721065325), ('STX12', 0.6675673278356963), ('INCENP', 0.6226930638193338), ('POMP', 0.969971034072058), ('MRPL43', 0.5671754362484138), ('CRIPT', 1.543135515910653), ('ERCC1', 0.4697822934653724), ('DDOST', 0.6258176997062997), ('AATF', 0.3964571741473752), ('C11orf24', 0.9769791912154802), ('GDI2', 2.2508673753582213), ('EIF4A1', 0.6354817148537864), ('DNAJA1', 0.3534246215532458), ('DPP9', 0.6426310051100276), ('COG4', 0.5555943964787688), ('MYL12B', 2.8434662021786115), ('EGR1', 0.3654452628846017), ('POLR2J', 1.022333747765736), ('SLC30A9', 0.9861882748720612), ('MED15', 0.4035300745019373), ('PCYT1A', 1.5200170851156758), ('WDR83OS', 0.4219803043655125), ('YIPF5', 0.4964536753495751), ('FAM200B', 0.4598104036253388), ('NRK', 0.4191609284394235), ('PAAF1', 0.329162854572087), ('PPP1R21', 0.3277553830543237), ('STK16', 0.4078504453631298), ('MRPL47', 0.5147347035544143), ('SRP54', 1.1961450595808774), ('NEDD4', 0.7396448894009181), ('PDCD6IP', 0.922385679832854), ('NUDC', 0.8301481567622839), ('PRPF18', 0.4409176259881446), ('TMBIM6', 0.6660423563160097), ('GOLT1B', 0.6967036614109645), ('BROX', 0.4432683995787749), ('CTTN', 0.5304269686611043), ('TRAF1', 0.9077552063769604), ('SPATA1', 0.6395418028155307), ('MRPL10', 0.6770775940274206), ('BLZF1', 2.0604198957444777), ('PSMG3', 1.084762697068253), ('DNTTIP2', 0.6128012612022049), ('UBE2J2', 0.4948412535256734), ('RAB34', 0.8441112772667054), ('ARF4', 0.8426311467305638), ('MED19', 1.0567042881979534), ('EIF3C', 0.6098526697223566), ('CREM', 0.7646395560316247), ('RNF6', 0.4542409212554717), ('ANAPC11', 0.3608951189570343), ('UBE2D3', 1.0395066512670732), ('STAM2', 0.4765588675673478), ('CDC16', 0.4847797054836336), ('MRPL40', 0.4049524799377832), ('DCTN3', 0.8014541431155267), ('ITGB1', 0.6906480014043992), ('SOWAHC', 0.4161159722629483), ('OSER1', 1.297445196431897), ('RRAGA', 0.4715158464529416), ('DDT', 0.5366575985795343), ('PDLIM2', 2.452837564141212), ('CWC15', 1.232517444997378), ('MRPL16', 0.6422836207809829), ('TIPRL', 0.8568393922406891), ('ITGA1', 0.6495862237912057), ('PLEKHM1', 0.3940604469426588), ('SMIM7', 0.3452645186733097), ('GTPBP4', 0.4194292220193812), ('SSR3', 1.424609493541661), ('INO80E', 0.8599589070282153), ('CHCHD2', 1.423564097280681), ('ARPC1A', 2.3255533513402784), ('CLTB', 0.3761811588952319), ('SPRY2', 0.5845193178176793), ('DDX47', 1.610529478406681), ('PSMC5', 0.9984970340802148), ('EIF5A2', 1.5560024076148384), ('CARHSP1', 1.7075124323757318), ('PPIE', 0.8639227445139285), ('RAD23A', 1.885767627112225), ('TJP1', 0.3906882111656606), ('RIC8A', 1.448209086188589), ('MCTS1', 1.9330907822463788), ('SUGT1', 1.9303137297234596), ('DCUN1D5', 0.8067799937178619), ('PPHLN1', 0.5509398703967626), ('ADPRM', 0.5539484093246445), ('CNPPD1', 1.114798734986186), ('PSMF1', 0.9628317853487812), ('RPL10', 0.4819356415778863), ('STARD3', 0.3869780975155985), ('DDX19A', 0.7371113999620099), ('CENPO', 0.7732555775636353), ('AKT2', 0.3717937445655248), ('NECAP1', 0.896669399852734), ('STRAP', 0.458569788473984), ('MOB4', 0.3540350708634375), ('FCF1', 0.7679433676843976), ('APBB1', 1.0273902467588305), ('GTF2A2', 0.3287051955895052), ('MSTO1', 0.3883701042406573), ('RPS16', 0.5965444086115698), ('ADIPOR1', 0.3984017244695685), ('ENG', 0.3566170109491027), ('UNC45A', 0.4677184915315928), ('MORF4L2', 1.775210707125542), ('SNRPD2', 0.3388027535442394), ('CAST', 0.8799793669768762), ('BECN1', 0.8793697301909857), ('SAR1A', 0.6139532631846973), ('RRP15', 0.769959804550256), ('RPL26L1', 0.7853212712315911), ('MAP2K3', 0.6284547684570447), ('CCM2', 1.0080911155478556), ('COPS5', 0.561000223035199), ('VPS4B', 0.7517532639231347), ('PGM3', 1.2900719317805531), ('RBBP5', 0.3871751705295816), ('DNAJC14', 0.5881290095763383), ('ZNF23', 0.7542354944487416), ('MYO1C', 0.7443771443912861), ('FRG1', 1.9789088833005768), ('CENPL', 0.5950690060425445), ('RAPH1', 2.578696997838416), ('CINP', 0.7830888652949012), ('LSR', 0.4870833678558805), ('DDIT3', 0.5954582632414981), ('SYAP1', 1.00394056946495), ('DNAJB6', 0.4961430349290102), ('ITPR3', 0.9143246340972088), ('NOC2L', 0.7200962732279433), ('RNASEH2C', 0.3320582610799348), ('RWDD1', 2.347069403883467), ('TBCE', 1.2063370741794075), ('LAMTOR1', 0.6102664243474288), ('TWF1', 2.621775310250986), ('TAF1B', 0.7118120382936886), ('ARF6', 1.2292894532475782), ('C22orf23', 0.4868769264869084), ('PTPN1', 0.4873940053565341), ('MAPK1IP1L', 0.4071741537218285), ('NGDN', 0.3455436448832532), ('PICALM', 0.3323193964410553), ('DDX27', 0.4248484920751245), ('MRPS22', 1.0216957566572002), ('PMM2', 1.8667860150752211), ('SCOC', 0.4326740293995029), ('CD68', 1.7986362751983058), ('SYNJ2BP', 0.7939097763919509), ('POLR2F', 0.4596613462872595), ('STT3A', 0.5869354743013168), ('WSB2', 0.9142151939381724), ('NAA10', 0.7589855094747632), ('C1orf74', 0.3552589223057509), ('PARP3', 0.6000038864611191), ('STX10', 1.016780450289778), ('SZRD1', 0.948217947817918), ('SRP19', 1.004441773122719), ('WDR1', 1.9869362220587), ('ZFP28', 0.7873316652118194), ('OFD1', 0.6724872677629796), ('ZNF132', 0.8203826558269803), ('YIPF1', 0.5445905624060139), ('MDH1', 0.6938980563098006), ('SLC25A20', 0.4880309743037546), ('MCRIP1', 1.231239663569043), ('MRPS10', 2.657970545255881), ('ARFGAP1', 1.0173114416461182), ('GFM1', 0.5329036307424683), ('COQ3', 1.1641762279261127), ('GTF3A', 0.8427261643309018), ('NDUFB7', 0.5545571010176389), ('SEC61G', 1.2310244993246062), ('PUF60', 0.7280681680523415), ('SNX12', 1.7161309506281237), ('NAV2', 0.3336614448643717), ('PSMA5', 0.5043783563008641), ('HGS', 0.4365453418913118), ('RFFL', 0.4899267585329493), ('LAMTOR4', 0.4371509840682065), ('BIVM', 0.5719589892213572), ('RPS26', 0.3739434820124024), ('CC2D1B', 1.0992117522350535), ('RPGR', 0.7161501614609269), ('SEC11A', 0.4923794892500472), ('SUPT20H', 0.3727775038781203), ('NEDD8', 1.3874924598896683), ('MED6', 0.8141767932216448), ('COX7C', 0.4196970837013791), ('UGDH', 2.085307262185082), ('PPTC7', 0.7329958589931281), ('PCAT6', 0.4255966022308982), ('ZNF568', 0.9527847025767808), ('PCNP', 0.6131755254464152), ('BABAM1', 1.369841890677994), ('POLR3C', 0.7126310535606221), ('MYCBP', 0.3448679620615827), ('LINC00667', 0.5115149833661445), ('LSM8', 0.6888371783392807), ('TTC1', 0.6792234041710414), ('CCDC15', 0.5689590039848721), ('EIF2B1', 0.6000185014298726), ('UBE2G2', 0.3719067290998473), ('ENDOV', 0.329260208718429), ('WDR61', 0.4985018407714204), ('VANGL1', 1.3251153538136178), ('CLN3', 0.5387376748871839), ('PHKG2', 0.7598839760703738), ('TATDN1', 1.325876366720826), ('NIFK', 0.6185378568867212), ('MAT2B', 0.7559424780853474), ('MYBL1', 2.4714606979495155), ('CIB1', 1.5584359483479149), ('TPM3', 1.2033734143402883), ('SUPT6H', 0.3682543003636336), ('CREB3', 0.5828091073325327), ('NAGK', 0.7044529880020636), ('ZBTB8OS', 1.3420690489417788), ('USB1', 0.9682740164703152), ('DCBLD2', 1.6817271086764225), ('POLR3A', 0.5878194197939615), ('MLF2', 0.5164255718289429), ('APEX2', 0.6149351244062361), ('ATP6V0E1', 0.5074963424912429), ('ZFAND6', 0.4495229331485764), ('MRPL22', 0.684446736858798), ('GSKIP', 0.3907588488810967), ('MED20', 1.0298595415316096), ('RFESD', 0.4176806140531933), ('ZGPAT', 0.4221846482080584), ('PIGO', 0.4113170745529161), ('LRRC59', 0.414163055596411), ('RRN3', 0.5815395695045017), ('DPH3', 0.7593686525680357), ('MAP1B', 0.878642965869586), ('PHAX', 0.997000507361452), ('PSMD11', 0.451437408813965), ('DGUOK', 0.8692836762330517), ('KIFC1', 0.595718184779186), ('IDH3A', 0.7040161824568373), ('TTC4', 0.8942006446276208), ('SHKBP1', 1.602248612245202), ('COPZ1', 0.3403258806159951), ('UBE2V2', 0.4413407937193744), ('AEN', 0.6282516527251716), ('PSMD9', 2.737090955549284), ('PRPF31', 1.1725651374891848), ('KIF14', 0.3347522500670879), ('FBXO5', 0.6166746741335143), ('LCMT1', 0.5483692460694951), ('PLRG1', 0.8870154453987331), ('RNF216P1', 0.5083591580908904), ('SRP68', 0.3883667263540787), ('ZNF239', 1.4001510413594216), ('CTNNA1', 0.8606527385932943), ('PRKRIP1', 0.4618368031910637), ('NT5C', 1.4518666757713967), ('BUB3', 1.2714187908791654), ('TBC1D25', 0.3348099709670915), ('BCL2L13', 0.9439850915457956), ('ARL6IP5', 1.7298936991200329), ('FAM83G', 0.990528185910046), ('BANF1', 0.5482821791057332), ('KIF23', 0.443590485502645), ('FLT3LG', 0.4408745348922468), ('SLC25A4', 0.595641123250245), ('MRPL24', 1.089405764254232), ('SCFD1', 0.6833271303867913), ('G2E3', 0.4443818438783652), ('CFDP1', 0.3799333622590593), ('HMBS', 0.3726086085303594), ('TMEM120A', 1.2854351690036685), ('METTL5', 0.3653155788142576), ('HELB', 0.3832630883493783), ('ELOVL1', 3.709696254233866), ('SNTB2', 0.424273584598178), ('CDC42EP3', 0.4492750242585033), ('CNIH1', 0.7918663820425258), ('PSCA', 0.4625933857238533), ('RAB8A', 0.3454936091424578), ('SNX14', 0.3485007422293277), ('PPP2R5C', 0.3592416635705273), ('ATP2B4', 0.9234774992436944), ('PGK1', 1.4341718177282894), ('CCDC97', 0.3720282504972007), ('C6orf47', 0.6103724478568497), ('ANKRD54', 0.3537742803453689), ('GFOD2', 0.8347155797865572), ('LENG1', 1.6334677584482225), ('TAGLN2', 2.144513818437652), ('MRPL23', 0.7891794349735529), ('SERPINE1', 2.238648567528441), ('LINC00899', 0.837440359801303), ('GPAT3', 0.5648623585936657), ('UTP6', 0.5100080714638067), ('VRK3', 0.7493360490877203), ('HSPA8', 0.6733724645579054), ('TRIM25', 1.4420194989210278), ('ALDOA', 1.135768203449233), ('EVA1A', 4.013864717634901), ('DNTTIP1', 0.8285164994235983), ('TLN1', 0.4750739193239607), ('GTF2IRD2', 0.4635376197714157), ('ATG12', 2.3296034522004563), ('TRIM21', 1.0104207922296098), ('ARMCX6', 1.552691086690759), ('SOCS2', 2.41484249887514), ('KEAP1', 0.4444290526798056), ('RNF181', 1.4180976600825643), ('PRKCD', 1.4191290527635998), ('TCAF2', 1.3643156722657486), ('FURIN', 0.3405707413921128), ('CEP57L1', 0.4144809500021331), ('USE1', 0.6297077739075706), ('RAI14', 0.971742277379009), ('SLC25A1', 0.6542392463752849), ('MSL3', 0.3294365403500038), ('CORO1B', 1.237109077041202), ('CBX3', 0.3297821768538588), ('PYCARD', 0.3925781049969776), ('BCL7B', 0.7794116672505877), ('RBMX2', 0.6230221151732437), ('CTSC', 0.4587909539393684), ('HSPA4L', 0.3340147235989046), ('METTL18', 0.3867143758142082), ('BLOC1S6', 0.466337506362276), ('SLC9A5', 0.3575142282624673), ('ACOT7', 1.027294023787904), ('KRBOX4', 0.3795564889392041), ('ATP6V1D', 1.6207711030030283), ('TXN', 0.4063142998510911), ('GAS2L3', 1.269646449981866), ('CPNE1', 1.640108195351465), ('ZMAT2', 0.3677475876676894), ('TPM2', 0.8624519215970604), ('EHD4', 3.837510671509477), ('MYADM', 2.2086460489764304), ('ATG5', 2.6556748370431844), ('TUBB4B', 1.341523859227172), ('RBM3', 0.547881800623405), ('COX16', 0.7405764915204289), ('RPL36AL', 0.5807623514774976), ('TXNDC17', 0.3776737048984429), ('VEPH1', 1.026030171405371), ('EXOC7', 0.3446125588486848), ('ST3GAL6', 0.3268451065671531), ('BCL2L2-PABPN1', 0.4010845054975335), ('MDGA1', 0.504010778197264), ('WASF2', 0.3868925180970746), ('PRKAG1', 0.7949389607287397), ('CXorf38', 0.5321779955817221), ('NDUFA1', 1.7276956211142254), ('WDR5B', 0.9222875300503308), ('UAP1', 1.4364742538948017), ('PRRX1', 2.2364454899395647), ('CSRP1', 0.7250468893720354), ('SDHD', 0.9775505867015314), ('CDC123', 0.5522192842238753), ('PSMC6', 0.516411624318377), ('STOML1', 2.6759758558789333), ('ENPP1', 0.7418144347162173), ('TIMM8A', 0.6938167465066043), ('DDX6', 0.3572681479097472), ('GPS1', 0.3471773653771522), ('POP4', 1.1736617932527371), ('ADRM1', 0.5343892151557481), ('SLC25A24', 0.9341787209403162), ('PLP2', 1.2648699141754105), ('NDUFV1', 1.0731661733421092), ('MRPL54', 0.4108247575303392), ('BTBD10', 1.4423377095573715), ('FDPS', 0.7640971285741562), ('TTC9C', 0.9298515142950756), ('PPP1CA', 2.0273950303929924), ('DNM3OS', 1.0282329581313274), ('PIGH', 0.396204170140825), ('PFDN5', 0.3781528103460837), ('FAM156B', 0.6582988255063938), ('EIF3F', 0.5815381574634824), ('MORN2', 1.8715056960041925), ('CLTC', 1.1255315454674173), ('FAM24B', 0.8358962396463626), ('TUBB3', 0.3720171319914983), ('COMMD4', 0.8498948658831195), ('CCDC82', 0.8923164082964727), ('TRMT61A', 0.614782841684093), ('C5orf51', 0.8569852389074086), ('JRKL', 1.653931048007495), ('ARL2', 0.5375945384524842), ('MIEN1', 0.4948751839738265), ('SF3B5', 0.8945823577796769), ('TPMT', 1.8247359186598584), ('FAM177A1', 1.81741566407237), ('TIE1', 0.6778886905722898), ('MRPL17', 0.8231175520578894), ('C2orf69', 0.9841415888715496), ('TACC2', 0.607807672794172), ('PPM1F', 0.6167954633603624), ('FAAP20', 0.7565014013831373), ('SLC37A3', 0.5036315684824803), ('TMEM126A', 0.6180499471680041), ('ARHGAP11A', 0.4441387652172676), ('DTD1', 1.2498584787570617), ('ANKRD49', 0.3689682565833895), ('MAFK', 0.670539643704419), ('ZDHHC12', 2.5474904240855767), ('YBX1', 0.4551635121142708), ('HK1', 1.0948144168498897), ('ZNF330', 0.6489679450551741), ('SLC15A4', 0.5055670371345057), ('CAB39', 1.0750677882680646), ('COG1', 0.8837266381229444), ('PMM1', 0.5471066870335826), ('HAGHL', 0.4777764098577648), ('PLS3', 1.5533619381597086), ('ATP6V0D1', 0.9864148949808867), ('CHFR', 0.3913803982596984), ('DUSP5', 2.0963762215601665), ('GADD45B', 1.0163337540000938), ('IDNK', 1.1153852940927993), ('ZNF189', 0.5432482653815301), ('BAG3', 0.5938639258600059), ('MALSU1', 1.409296924291351), ('ALAD', 0.4245563208189156), ('CHTF8', 0.8436573824220054), ('NTMT1', 0.3744644618609449), ('HPCAL1', 0.439873600494533), ('MANF', 0.4714070973663873), ('SNAPC2', 1.2011131989358006), ('EIF2S2', 0.5403229253038345), ('SLC35C1', 1.547168521708468), ('TBL3', 0.3990124495804418), ('EIF4G2', 0.8611510317742574), ('ZYX', 1.015404245053582), ('MOB3A', 1.184080569275953), ('SMS', 1.7594250363296036), ('KRCC1', 1.1356042450577162), ('LASP1', 1.6543009141668068), ('STAMBP', 0.786511383357757), ('NF2', 0.3889429655675903), ('MTCH2', 0.5987837415667402), ('VMP1', 1.0095805476256807), ('FAM104A', 1.230196842880007), ('SCAMP3', 0.3365355734305127), ('KIN', 1.136955218759876), ('SORBS3', 0.603368090371978), ('KDELR2', 0.7613438345461363), ('LRRFIP2', 0.7731179046188533), ('ADAMTSL1', 1.3503703338516502), ('AGK', 1.1580635503545391), ('NABP2', 0.9516600570417124), ('C8orf48', 1.669369836391579), ('RAB35', 0.6807385617112669), ('NDUFAF3', 0.8759376028198566), ('PPP2CB', 0.3666383548381229), ('AP2B1', 0.8394175543300358), ('SYPL1', 1.8161239669979932), ('CDKN2AIP', 0.8997004454505266), ('TM9SF1', 0.3781814634183534), ('CSNK1D', 0.4536280288340114), ('EIF4B', 0.416924578263822), ('ANXA5', 0.7520711638481702), ('TRIM66', 0.5422664606729949), ('CD164', 0.6320819577253157), ('MECOM', 0.8274797192989946), ('PIP4K2C', 0.4001181951868308), ('CCT5', 0.4857920578987203), ('ITGA6', 1.4449535941671163), ('SPTBN1', 0.532063625069464), ('SMTN', 1.7758372321399811), ('MEAF6', 0.8530271940755577), ('CAP1', 4.048337597138695), ('LDHA', 1.3625750688478415), ('TRAM1L1', 0.578109634533978), ('GOLGA2', 1.178401127750183), ('CLPP', 0.8136592142817841), ('YWHAE', 0.5106242622257182), ('CNOT7', 0.4425805918679094), ('TES', 0.9195118316274068), ('SPATA24', 0.45397489301891), ('LPXN', 0.3368763922105546), ('UBE2L3', 3.641971075022454), ('NAV3', 2.8007358577272248)]	4168
KLF6	elemento__GCCCCGCCC	0.0546419	3.35425	0.000323	1	gene is annotated for similar motif hocomoco__KLF6_HUMAN.H11MO.0.A ('KLF6_HUMAN'; q-value = 0.000323)	frozenset({'activating', 'hg38__refseq-r80__500bp_up_and_100bp_down_tss.mc9nr.genes_vs_motifs.rankings', 'weight>75.0%'})	[('NR1H2', 1.0256793369237969), ('APPL2', 1.0601356953966774), ('DLST', 1.0904322966836115), ('ISY1', 0.584526059936834), ('GNAI3', 1.4849505417662592), ('IDI1', 0.6053192174990003), ('SEC24C', 0.4039044156860863), ('DALRD3', 0.8688177669651558), ('ARPC3', 4.810361864532264), ('CNIH3', 0.3252469632856723), ('AP1B1', 0.3962064628656074), ('ARPC2', 1.8495823046103643), ('ITGB1BP1', 2.3181987123842225), ('KTI12', 0.7820981033418973), ('TRAPPC1', 2.710849193777819), ('FAF2', 0.6391511142910282), ('VPS52', 0.4917815229461215), ('THOC5', 1.394481768644073), ('ARFIP1', 1.096919849565282), ('AP1M1', 1.5247985804060196), ('RPF1', 0.4155443037858934), ('G6PD', 0.5072284953300509), ('SUMO1', 0.5234942760248418), ('UTP11', 0.837521525797133), ('EIF3G', 0.3936358230874057), ('MTMR4', 0.3297659840265343), ('PPID', 0.4020163436189534), ('IKBKG', 0.9205408041767132), ('TSG101', 0.9377799438346304), ('NME7', 1.2144978262192505), ('EXOC1', 0.8020092972175697), ('RPF2', 0.4036984567047624), ('CDC27', 1.1277931680083968), ('TIMMDC1', 0.4757538583397175), ('BCL2L1', 1.1451617862740688), ('NOC3L', 0.7467721126100536), ('ANAPC15', 0.6559261300989849), ('BIN3', 0.8639208149820164), ('UQCRH', 0.3433435273056323), ('TRIM46', 0.390354462447025), ('TIGD1', 0.6821634528108014), ('CHCHD5', 0.3730984762538423), ('ZCCHC9', 0.3587179705877537), ('INSIG2', 0.6589165541102706), ('MTERF1', 1.5180361473249977), ('ANXA4', 0.4803780964218491), ('DHX8', 0.3420994479448485), ('AAK1', 0.466583746200522), ('TAF13', 0.6513533766179007), ('AURKAIP1', 0.6448541506719435), ('ASB1', 2.417448988019366), ('GLYCTK', 0.600961306739769), ('TMBIM6', 0.6660423563160097), ('GPAA1', 0.4741075197613934), ('NELFE', 0.6008343423715449), ('ROMO1', 1.0298052684556458), ('MTRF1L', 0.4178046650135244), ('CD2BP2', 0.7379412700179541), ('RAB7A', 0.4972913873349806), ('RAB11A', 0.3571751213386577), ('SAR1A', 0.6139532631846973), ('ZNF622', 0.4814498135979185), ('SPTLC2', 0.6688000720900605), ('SLC39A13', 0.6339044049470112), ('SH3BP5L', 1.6176633778619527), ('ARHGEF1', 0.3273711208634561), ('PDAP1', 1.0973088542556022), ('EIF2B2', 1.512551477765412), ('FIBP', 0.9783018584339996), ('OGG1', 1.364560574589265), ('TIMM10B', 1.0804934470660008), ('SF3B2', 0.6597693704390888), ('PSMB7', 2.9188640031582), ('LLPH', 1.900325528083803), ('PCGF1', 0.5786252614015364), ('SLC25A46', 0.8594753022574934), ('MRPL33', 0.4383731637512057), ('PSMB1', 0.3445257060069005), ('SH3GL1', 0.4978724744669809), ('KBTBD4', 0.4004580045623574), ('TADA3', 1.8212776526769572), ('RPE', 1.2169546122431532), ('AHSA1', 0.3385857079570706), ('EMC4', 0.5925136622463489), ('MRPL52', 1.9302413688284343), ('DMAP1', 0.5152720481586839), ('ZNF655', 0.727978414044665), ('HSPA4', 0.4455491619256756), ('EIF2A', 0.8164763752064587), ('PLOD3', 2.13719979405068), ('P4HB', 0.6448670896445661), ('NUDCD3', 0.3822741910361467), ('MFN1', 0.7231407360393306), ('SPRY2', 0.5845193178176793), ('UHMK1', 0.7893592039326345), ('PSMC1', 0.7233053581871072), ('MRPL51', 0.9806524317728736), ('MYL12B', 2.8434662021786115), ('UBL7', 1.046812381822004), ('TRAPPC6B', 0.6127508252753533), ('KLHL18', 0.4261420880944091), ('MED19', 1.0567042881979534), ('MED10', 1.12425491636688), ('MED7', 1.278668449230577), ('NECAP2', 0.4383845869029355), ('USP16', 0.3614460071936911), ('LRIF1', 0.655736191351417), ('FBXW2', 0.6685313426071682), ('CCDC25', 0.4807185113738911), ('SMIM15', 1.1596541566361651), ('GOSR2', 0.6198696794951815), ('COX8A', 1.0833199927969897), ('TPM3', 1.2033734143402883), ('TFB1M', 0.5350176015496204), ('FKBP1A', 0.9062918427008452), ('ARHGDIA', 0.8860721628054701), ('EIF4E2', 1.0217527232825376), ('NGDN', 0.3455436448832532), ('STX4', 0.6472909661869097), ('TAF12', 0.3747130486603983), ('MTIF2', 0.5284417944577554), ('NAA20', 0.8698712297887466), ('MORF4L2', 1.775210707125542), ('ARPC4', 0.8476262143910429), ('C17orf49', 1.716032243090217), ('TXN2', 1.0133405556915918), ('MAD2L1BP', 0.6502707928728294), ('C1orf74', 0.3552589223057509), ('UBL5', 0.4688205827147927), ('ZNF175', 0.601456876671699), ('GPN2', 0.616768458085474), ('PAK1IP1', 0.3575679633545016), ('ATG16L1', 0.714762605145782), ('PRKAG1', 0.7949389607287397), ('ERMARD', 0.4014028204372211), ('CDK7', 0.4107694195089829), ('HIF1AN', 0.7066857138146536), ('RMDN1', 0.4425911779403855), ('JOSD2', 1.340216806987607), ('RALA', 4.271491232467902), ('DPM1', 0.474764571299141), ('COPS7A', 1.0741766860504731), ('NFYA', 0.5059069458656282), ('VPS16', 1.4543126261758446), ('DBNL', 1.3431532180399597), ('NUDT12', 0.6122819373906759), ('CHMP1A', 4.571959393486205), ('PSMD6', 1.2584316772578532), ('ZNF585A', 0.494826198165371), ('MRPL13', 0.6356114794067051), ('RPS21', 0.5430361758502456), ('RNASEH1', 0.4181937337156817), ('UGDH', 2.085307262185082), ('ACTR2', 0.8687393562381059), ('EXD2', 1.7578467585447783), ('BZW1', 0.9710154056738188), ('CALU', 0.3768758351369688), ('MED6', 0.8141767932216448), ('ZMPSTE24', 0.7436773572706785), ('CRIPT', 1.543135515910653), ('MED18', 0.8767025830955456), ('ZBTB45', 0.8554438543411308), ('PSMB4', 0.3697505979171639), ('RBM34', 0.3875362155502064), ('FIS1', 0.5493110621594802), ('FAM110A', 0.340689989989526), ('SLAIN2', 0.4689246717585631), ('KIFC3', 1.4724277767936629), ('TTPAL', 1.6034455367773193), ('TMEM71', 0.4463090382938688), ('MRPL18', 0.9504654084257068), ('MANBAL', 0.6802109221617204), ('PFDN6', 0.9309628467878364), ('YWHAB', 3.098269125685626), ('AKT2', 0.3717937445655248), ('RNF25', 0.7610585584206062), ('PMPCA', 0.3782103400438057), ('ENG', 0.3566170109491027), ('SDHB', 1.108228542866058), ('ABTB1', 0.3734513314343751), ('AIP', 0.870919059991521), ('EIF6', 1.8075824483553076), ('PURB', 1.141955317039406), ('GTPBP4', 0.4194292220193812), ('PDZD11', 0.9824027799486836), ('IDH3B', 0.4780184207466913), ('RAB34', 0.8441112772667054), ('FLOT1', 2.500809498050931), ('PSMD8', 0.8013168673309442), ('DCTN3', 0.8014541431155267), ('TOMM22', 0.8186246406203609), ('AATF', 0.3964571741473752), ('MRPL47', 0.5147347035544143), ('TMEM101', 0.3319925967256453), ('MRPL27', 0.4754246519163593), ('DDOST', 0.6258176997062997), ('WDR55', 2.243039537733852), ('SUB1', 0.7038726647421045), ('GPS2', 0.6649003915841436), ('STARD3', 0.3869780975155985), ('POMP', 0.969971034072058), ('UBE2F', 1.7554577153252011), ('DCUN1D5', 0.8067799937178619), ('NAA50', 1.370736462891395), ('DNTTIP2', 0.6128012612022049), ('STAM2', 0.4765588675673478), ('C9orf64', 0.7284594358301553), ('VTA1', 0.5992865503807315), ('RRAGA', 0.4715158464529416), ('ADIPOR2', 0.4067034964396909), ('MRPL16', 0.6422836207809829), ('RFXANK', 0.455850365055922), ('SCRN3', 0.4550161501451658), ('COX4I1', 0.6186873366341648), ('COX6A1', 0.7981439772183268), ('YBEY', 0.4764118824485743), ('PPIL2', 0.3318559871578274), ('ECSCR', 0.5809956749028344), ('INO80E', 0.8599589070282153), ('NOL12', 0.4145169022981895), ('NUDC', 0.8301481567622839), ('FAM200B', 0.4598104036253388), ('IL17RE', 0.5524114840208831), ('DDX47', 1.610529478406681), ('ERCC1', 0.4697822934653724), ('C11orf24', 0.9769791912154802), ('PSMF1', 0.9628317853487812), ('EIF4A1', 0.6354817148537864), ('RER1', 1.673046721065325), ('DNAJA1', 0.3534246215532458), ('DPP9', 0.6426310051100276), ('PLRG1', 0.8870154453987331), ('CORO1C', 1.8127493991151733), ('DDX19B', 0.697206523293157), ('SSR3', 1.424609493541661), ('ANAPC11', 0.3608951189570343), ('INCENP', 0.6226930638193338), ('RANGAP1', 0.7390316326151403), ('RRP15', 0.769959804550256), ('YIPF5', 0.4964536753495751), ('PDCD6IP', 0.922385679832854), ('DNAJB6', 0.4961430349290102), ('PAAF1', 0.329162854572087), ('STRAP', 0.458569788473984), ('PDLIM2', 2.452837564141212), ('YBX1', 0.4551635121142708), ('PSMG3', 1.084762697068253), ('ADPRM', 0.5539484093246445), ('GSKIP', 0.3907588488810967), ('VPS37B', 0.5455783074429417), ('PCYT1A', 1.5200170851156758), ('SLC52A2', 0.647414163180995), ('NEDD4', 0.7396448894009181), ('EGR1', 0.3654452628846017), ('SYAP1', 1.00394056946495), ('PPP1R21', 0.3277553830543237), ('MED20', 1.0298595415316096), ('POLR2J', 1.022333747765736), ('ATP6V1E1', 1.0843146524447371), ('ZNF23', 0.7542354944487416), ('FRA10AC1', 0.3812164233551974), ('DGUOK', 0.8692836762330517), ('WDR83OS', 0.4219803043655125), ('RPL26L1', 0.7853212712315911), ('NECAP1', 0.896669399852734), ('YWHAZ', 1.9615859350164), ('BECN1', 0.8793697301909857), ('COG4', 0.5555943964787688), ('PPP1R35', 0.3682467119488192), ('MDH1', 0.6938980563098006), ('RNF6', 0.4542409212554717), ('PPHLN1', 0.5509398703967626), ('OSER1', 1.297445196431897), ('AP4B1', 0.6458167552488583), ('VPS4B', 0.7517532639231347), ('UBA6', 0.9460405012590436), ('MRPL40', 0.4049524799377832), ('MOB4', 0.3540350708634375), ('DDT', 0.5366575985795343), ('CTTN', 0.5304269686611043), ('PSMC5', 0.9984970340802148), ('BROX', 0.4432683995787749), ('ATP6V1D', 1.6207711030030283), ('TWF1', 2.621775310250986), ('MRPL43', 0.5671754362484138), ('RAB35', 0.6807385617112669), ('SLC30A9', 0.9861882748720612), ('PTPN1', 0.4873940053565341), ('CBX3', 0.3297821768538588), ('SRP54', 1.1961450595808774), ('SNRPD2', 0.3388027535442394), ('UNC45A', 0.4677184915315928), ('TBC1D25', 0.3348099709670915), ('PUF60', 0.7280681680523415), ('EIF5A2', 1.5560024076148384), ('STK16', 0.4078504453631298), ('PLEKHO2', 0.7224400670948442), ('CENPO', 0.7732555775636353), ('TTC1', 0.6792234041710414), ('ZGPAT', 0.4221846482080584), ('RIC8A', 1.448209086188589), ('TRAF1', 0.9077552063769604), ('CAST', 0.8799793669768762), ('EIF2B1', 0.6000185014298726), ('STAMBP', 0.786511383357757), ('RPS5', 0.4298784351912949), ('CARHSP1', 1.7075124323757318), ('PRPF18', 0.4409176259881446), ('G2E3', 0.4443818438783652), ('CINP', 0.7830888652949012), ('ITGB1', 0.6906480014043992), ('USE1', 0.6297077739075706), ('ADIPOR1', 0.3984017244695685), ('BLZF1', 2.0604198957444777), ('GOLT1B', 0.6967036614109645), ('UBE2D3', 1.0395066512670732), ('CREM', 0.7646395560316247), ('FCF1', 0.7679433676843976), ('ZFP28', 0.7873316652118194), ('EIF3C', 0.6098526697223566), ('MRPS23', 0.6179343858918158), ('SOWAHC', 0.4161159722629483), ('SUGT1', 1.9303137297234596), ('ITGA1', 0.6495862237912057), ('SPATA1', 0.6395418028155307), ('USB1', 0.9682740164703152), ('LINC00467', 1.0378169340887624), ('GTF2A2', 0.3287051955895052), ('GFOD2', 0.8347155797865572), ('CHMP2A', 0.7554530937020938), ('NOC2L', 0.7200962732279433), ('SERPINE1', 2.238648567528441), ('NR2F2', 1.487551475035238), ('PCNP', 0.6131755254464152), ('CHCHD2', 1.423564097280681), ('MLF2', 0.5164255718289429), ('TINF2', 0.7256961369290766), ('RPL10', 0.4819356415778863), ('LSM8', 0.6888371783392807), ('UBE2J2', 0.4948412535256734), ('STX10', 1.016780450289778), ('STX12', 0.6675673278356963), ('SRP19', 1.004441773122719), ('NAA10', 0.7589855094747632), ('MRPS22', 1.0216957566572002), ('ZNF330', 0.6489679450551741), ('RAPH1', 2.578696997838416), ('SUPT20H', 0.3727775038781203), ('APEX2', 0.6149351244062361), ('ENDOV', 0.329260208718429), ('PRKRIP1', 0.4618368031910637), ('SGK1', 0.729694000471007), ('DNAJC14', 0.5881290095763383), ('FRG1', 1.9789088833005768), ('CNIH1', 0.7918663820425258), ('KIF23', 0.443590485502645), ('MLX', 0.7085854493425153), ('LINC00667', 0.5115149833661445), ('BIVM', 0.5719589892213572), ('TTC4', 0.8942006446276208), ('FBXO5', 0.6166746741335143), ('DPH3', 0.7593686525680357), ('PSMC6', 0.516411624318377), ('GATB', 0.6506298757208179), ('ARPC1A', 2.3255533513402784), ('MRPL10', 0.6770775940274206), ('MCRIP1', 1.231239663569043), ('DDX27', 0.4248484920751245), ('RPS26', 0.3739434820124024), ('CLTB', 0.3761811588952319), ('ZNF239', 1.4001510413594216), ('FMN1', 0.352744792941551), ('ZBTB8OS', 1.3420690489417788), ('MYO1C', 0.7443771443912861), ('PSMA5', 0.5043783563008641), ('ITPR3', 0.9143246340972088), ('SZRD1', 0.948217947817918), ('LSR', 0.4870833678558805), ('GFM1', 0.5329036307424683), ('TIPRL', 0.8568393922406891), ('ZNF568', 0.9527847025767808), ('CCDC15', 0.5689590039848721), ('BABAM1', 1.369841890677994), ('ECE1', 0.3825542411440638), ('CREB3', 0.5828091073325327), ('LAMTOR1', 0.6102664243474288), ('ARF4', 0.8426311467305638), ('PPP1CA', 2.0273950303929924), ('PMM2', 1.8667860150752211), ('RNF181', 1.4180976600825643), ('WASF2', 0.3868925180970746), ('TJP1', 0.3906882111656606), ('LAMTOR4', 0.4371509840682065), ('HMBS', 0.3726086085303594), ('ATP6V0E1', 0.5074963424912429), ('HGS', 0.4365453418913118), ('CLN3', 0.5387376748871839), ('POLR3A', 0.5878194197939615), ('CCDC97', 0.3720282504972007), ('PLEKHM1', 0.3940604469426588), ('CFL1', 2.277788873160727), ('DDIT3', 0.5954582632414981), ('DDX19A', 0.7371113999620099), ('PSMD11', 0.451437408813965), ('SUPT6H', 0.3682543003636336), ('EFL1', 0.5571929284466801), ('PDCD10', 1.304222532129851), ('LRWD1', 0.9890790995449076), ('SCOC', 0.4326740293995029), ('VCP', 0.9417624487473004), ('TBCE', 1.2063370741794075), ('MED15', 0.4035300745019373), ('RAD23A', 1.885767627112225), ('CENPL', 0.5950690060425445), ('ZNF132', 0.8203826558269803), ('PHAX', 0.997000507361452), ('CORO1B', 1.237109077041202), ('CD68', 1.7986362751983058), ('TMEM60', 0.4600733386869376), ('MCTS1', 1.9330907822463788), ('CCM2', 1.0080911155478556), ('VMP1', 1.0095805476256807), ('C22orf23', 0.4868769264869084), ('CNPPD1', 1.114798734986186), ('HSPA8', 0.6733724645579054), ('LAMA4', 0.3453517700059021), ('RRN3', 0.5815395695045017), ('PCAT6', 0.4255966022308982), ('CDC42EP3', 0.4492750242585033), ('OFD1', 0.6724872677629796), ('NKIRAS1', 0.4852194897925427), ('VRK3', 0.7493360490877203), ('POLR2F', 0.4596613462872595), ('COPS5', 0.561000223035199), ('CDC16', 0.4847797054836336), ('DNM3OS', 1.0282329581313274), ('WDR1', 1.9869362220587), ('TATDN1', 1.325876366720826), ('TCAF2', 1.3643156722657486), ('CFDP1', 0.3799333622590593), ('SNX14', 0.3485007422293277), ('MSTO1', 0.3883701042406573), ('MAPK1IP1L', 0.4071741537218285), ('TACC2', 0.607807672794172), ('PIGO', 0.4113170745529161), ('GTF3A', 0.8427261643309018), ('EXOC7', 0.3446125588486848), ('SLC25A20', 0.4880309743037546), ('NRK', 0.4191609284394235), ('RFFL', 0.4899267585329493), ('PTGES3', 0.3508661568520769), ('BANF1', 0.5482821791057332), ('SPCS3', 0.9781359534250688), ('NAGK', 0.7044529880020636), ('GOLGA2', 1.178401127750183), ('GDI2', 2.2508673753582213), ('TFIP11', 0.3544683353217962), ('SMIM7', 0.3452645186733097), ('PPIE', 0.8639227445139285), ('BCL2L13', 0.9439850915457956), ('SLC9A5', 0.3575142282624673), ('PHKG2', 0.7598839760703738), ('LRRC59', 0.414163055596411), ('WDR61', 0.4985018407714204), ('ARFGAP1', 1.0173114416461182), ('CTNNA1', 0.8606527385932943), ('PLS3', 1.5533619381597086), ('SEC61G', 1.2310244993246062), ('TUBG1', 0.994256190223004), ('NIFK', 0.6185378568867212), ('NAV2', 0.3336614448643717), ('RBM3', 0.547881800623405), ('SCAMP3', 0.3365355734305127), ('FAM83G', 0.990528185910046), ('ADAMTSL1', 1.3503703338516502), ('PGM3', 1.2900719317805531), ('LPXN', 0.3368763922105546), ('HPCAL1', 0.439873600494533), ('MYBL1', 2.4714606979495155), ('STT3A', 0.5869354743013168), ('NABP2', 0.9516600570417124), ('WDR5B', 0.9222875300503308), ('PSCA', 0.4625933857238533), ('ARL6IP5', 1.7298936991200329), ('FAAP20', 0.7565014013831373), ('RPGR', 0.7161501614609269), ('MRPL24', 1.089405764254232), ('RNF216P1', 0.5083591580908904), ('PARP3', 0.6000038864611191), ('KIF14', 0.3347522500670879), ('WSB2', 0.9142151939381724), ('TAF1B', 0.7118120382936886), ('KIFC1', 0.595718184779186), ('CAB39', 1.0750677882680646), ('KITLG', 0.856063675917864), ('DCBLD2', 1.6817271086764225), ('TTC9C', 0.9298515142950756), ('ELOVL6', 0.7744054792917), ('MRPL22', 0.684446736858798), ('COQ3', 1.1641762279261127), ('EVA1A', 4.013864717634901), ('COPZ1', 0.3403258806159951), ('PRKCD', 1.4191290527635998), ('RPL36AL', 0.5807623514774976), ('RBBP5', 0.3871751705295816), ('SPATA24', 0.45397489301891), ('UBE2V2', 0.4413407937193744), ('RCAN3', 0.7086950582894377), ('MSL3', 0.3294365403500038), ('KLF13', 0.3488053354794), ('SLC35C1', 1.547168521708468), ('DYNC1LI1', 0.8150424237438869), ('ZYX', 1.015404245053582), ('ACOT7', 1.027294023787904), ('PGK1', 1.4341718177282894), ('MAT2B', 0.7559424780853474), ('FCHSD1', 0.38963413771293), ('TES', 0.9195118316274068), ('ELOVL1', 3.709696254233866), ('ZMAT2', 0.3677475876676894), ('UGP2', 1.0387740095453004), ('TAGLN2', 2.144513818437652), ('SHKBP1', 1.602248612245202), ('ATG12', 2.3296034522004563), ('SLC25A24', 0.9341787209403162), ('TRIM25', 1.4420194989210278), ('C6orf47', 0.6103724478568497), ('TIMM8A', 0.6938167465066043), ('CHFR', 0.3913803982596984), ('CWC15', 1.232517444997378), ('CLPP', 0.8136592142817841), ('UBE2G2', 0.3719067290998473), ('NEDD8', 1.3874924598896683), ('LCMT1', 0.5483692460694951), ('TUBB3', 0.3720171319914983), ('RAB8A', 0.3454936091424578), ('ST3GAL6', 0.3268451065671531), ('NOTCH2', 0.7421703945527378), ('TMCO1', 0.6239161758675873), ('EIF3F', 0.5815381574634824), ('TRMT61A', 0.614782841684093), ('NT5C', 1.4518666757713967), ('MRPS10', 2.657970545255881), ('CLTC', 1.1255315454674173), ('CIB1', 1.5584359483479149), ('DNTTIP1', 0.8285164994235983), ('CSRP1', 0.7250468893720354), ('MRPL54', 0.4108247575303392), ('TLN1', 0.4750739193239607), ('TPM2', 0.8624519215970604), ('ATG5', 2.6556748370431844), ('NDUFAF3', 0.8759376028198566), ('KRBOX4', 0.3795564889392041), ('ATXN10', 0.9984628800206032), ('CDC123', 0.5522192842238753), ('METTL5', 0.3653155788142576), ('RFESD', 0.4176806140531933), ('TMED2', 0.5208785352745942), ('COMMD4', 0.8498948658831195), ('MRPL23', 0.7891794349735529), ('EMCN', 0.4138846639617292), ('COX7C', 0.4196970837013791), ('METTL18', 0.3867143758142082), ('CXorf38', 0.5321779955817221), ('RAB5C', 0.3419871123354535), ('FURIN', 0.3405707413921128), ('LRRFIP2', 0.7731179046188533), ('MAP2K3', 0.6284547684570447), ('PICALM', 0.3323193964410553), ('RPS16', 0.5965444086115698), ('SLC15A4', 0.5055670371345057), ('C5orf63', 0.9358447283219256), ('PPP2R5C', 0.3592416635705273), ('YIPF1', 0.5445905624060139), ('NDUFV1', 1.0731661733421092), ('EMG1', 0.382056286713859), ('CNOT7', 0.4425805918679094), ('CC2D1B', 1.0992117522350535), ('TPMT', 1.8247359186598584), ('FAM156B', 0.6582988255063938), ('CDKN2AIP', 0.8997004454505266), ('SCFD1', 0.6833271303867913), ('PYCARD', 0.3925781049969776), ('STOML1', 2.6759758558789333), ('UFM1', 0.8761996484629413), ('BAG3', 0.5938639258600059), ('AP2B1', 0.8394175543300358), ('SMNDC1', 0.7744387577724954), ('ARHGAP11A', 0.4441387652172676), ('SHISA5', 0.702657882086962), ('SRP68', 0.3883667263540787), ('CYLD', 0.5098839212465467), ('PPTC7', 0.7329958589931281), ('SLC25A1', 0.6542392463752849), ('TM9SF1', 0.3781814634183534), ('FIBCD1', 0.8329836822124539), ('EIF2S2', 0.5403229253038345), ('ARMCX6', 1.552691086690759), ('HELB', 0.3832630883493783), ('RIPK2', 3.0190804815648127), ('POLR3C', 0.7126310535606221), ('CD164', 0.6320819577253157), ('LIMA1', 0.7024549813735711), ('ICAM3', 1.2096384687011867), ('VANGL1', 1.3251153538136178), ('IDNK', 1.1153852940927993), ('HK1', 1.0948144168498897), ('OGFOD1', 0.9382148277993044), ('COX16', 0.7405764915204289), ('PRPF31', 1.1725651374891848), ('MAP1B', 0.878642965869586), ('CPNE1', 1.640108195351465), ('PIGH', 0.396204170140825), ('ZCCHC17', 0.3584266317600369), ('AAGAB', 0.4024707415906002), ('MOB3A', 1.184080569275953), ('CCT5', 0.4857920578987203), ('GPAT3', 0.5648623585936657), ('NAV3', 2.8007358577272248), ('TIE1', 0.6778886905722898), ('SPRYD3', 0.7596557175193888), ('TMEM14A', 1.9758183376620289), ('FLT3LG', 0.4408745348922468), ('DUSP5', 2.0963762215601665), ('ATP2B4', 0.9234774992436944), ('NIT1', 0.8465824749956022), ('ARHGAP12', 0.3431680854339938), ('REEP3', 0.7793176936127887), ('MYCBP', 0.3448679620615827), ('SPATS2L', 0.5362598163744191), ('PLGRKT', 0.9829703609635118), ('RWDD1', 2.347069403883467), ('UBE2L3', 3.641971075022454), ('ZFAND6', 0.4495229331485764), ('YWHAE', 0.5106242622257182), ('PPP2CB', 0.3666383548381229), ('CYB5B', 0.3875304164788903), ('PFDN2', 1.1326054719053145), ('KDM1B', 0.8800292895110147), ('TRIOBP', 0.5791862178956096), ('LENG1', 1.6334677584482225), ('FAM24B', 0.8358962396463626), ('SF3B5', 0.8945823577796769), ('VPS13A', 0.3703589646571447), ('PFDN5', 0.3781528103460837), ('RBMX2', 0.6230221151732437), ('NDUFB7', 0.5545571010176389), ('CHTF8', 0.8436573824220054), ('TBL3', 0.3990124495804418), ('ACTR3', 0.4774325580363021), ('RACGAP1', 0.9373482655624592), ('ANTXR2', 0.3893841420973734), ('IQGAP1', 0.4681133740358895), ('SNX12', 1.7161309506281237), ('NDUFA1', 1.7276956211142254), ('GMEB1', 0.7053097340413113), ('BLOC1S6', 0.466337506362276), ('FGF5', 3.293079504916915), ('COX7B', 0.519221939393174), ('ATF7', 0.3334935050139295), ('APBB1', 1.0273902467588305), ('CAP1', 4.048337597138695), ('PSMC3', 0.6224786369012322), ('POP4', 1.1736617932527371), ('MRPL17', 0.8231175520578894), ('B3GALNT1', 0.596528723295233), ('GJC1', 0.4406699291433837), ('ABL2', 0.3325287487175052), ('SAP30BP', 0.8475190428270746), ('SCN1B', 0.6047850929296305), ('CCNC', 0.8751689079288754), ('MRPS18B', 0.8499095666277103), ('SORBS3', 0.603368090371978), ('APH1A', 0.3589119008608702), ('ALAD', 0.4245563208189156), ('GPS1', 0.3471773653771522), ('GALE', 1.94242742510018), ('CMC1', 0.4030241293280678), ('ENO1', 0.5163032075286387), ('RPL35', 0.3712197416270379), ('SDHD', 0.9775505867015314), ('TRIM21', 1.0104207922296098), ('IFT140', 0.4696986882274357), ('SOCS2', 2.41484249887514), ('CHCHD3', 0.4500426470380309), ('HSPA4L', 0.3340147235989046), ('TATDN3', 0.7052483309203459), ('BTBD10', 1.4423377095573715), ('MVB12A', 0.4120604398946021), ('NDUFS7', 0.791684051355219), ('C2orf69', 0.9841415888715496), ('RHOC', 1.6955896541968545), ('HPS3', 0.3495198421696986), ('DUSP18', 2.1704199762276315), ('MRPS24', 1.740937767714711), ('COG1', 0.8837266381229444), ('HAX1', 0.4576071692513205), ('ECT2', 0.5652914419716223), ('GOLGA7', 0.5572836660965277), ('STPG1', 0.5048440723982204), ('UTP6', 0.5100080714638067), ('MAP2K1', 0.4022056418419604), ('KCTD10', 0.6401665529666548), ('FXYD5', 1.6925410980087852), ('PLEKHG4', 0.4727499732138672), ('CCDC50', 0.9720345385674698), ('TXNDC17', 0.3776737048984429), ('ZNF285', 0.4590623433050144), ('MECOM', 0.8274797192989946), ('MTCH2', 0.5987837415667402), ('ARF6', 1.2292894532475782), ('ALDOA', 1.135768203449233), ('SUCLG1', 1.2324126601097545), ('SPHK2', 0.4843564849974414), ('LRFN5', 1.666892925495476), ('KIN', 1.136955218759876), ('DOCK4', 0.7011682759751618), ('LMNA', 3.795507034515589), ('PIP4K2C', 0.4001181951868308), ('SLC35E4', 0.5452796449648036), ('TXN', 0.4063142998510911), ('KRCC1', 1.1356042450577162), ('SNTB2', 0.424273584598178), ('FDPS', 0.7640971285741562), ('POLI', 0.547035806605687), ('SAMD9', 0.5204240322491402), ('ZNF84', 0.3964634238163693), ('SLC25A4', 0.595641123250245), ('MRPS33', 0.3366788842579961), ('NOTCH4', 0.3705951051269897), ('PSMD13', 0.946743014457234), ('DNAJB1', 1.9231706468402767), ('MPV17', 0.705452929147736), ('MIEN1', 0.4948751839738265), ('IDH3A', 0.7040161824568373), ('VEPH1', 1.026030171405371), ('RECQL', 0.5111916100876445), ('GTF2IRD2', 0.4635376197714157), ('LINC00899', 0.837440359801303), ('NTMT1', 0.3744644618609449), ('HYPK', 0.5317044800015192), ('IL11', 2.11252447090083), ('MLKL', 0.5432674895807698), ('VPS4A', 0.3475819643055781), ('ANKRD54', 0.3537742803453689), ('KRTCAP2', 0.3761242461067996), ('BCAP29', 1.6094418980512315), ('KEAP1', 0.4444290526798056), ('FAM177A1', 1.81741566407237), ('EMP3', 3.1643943871766864), ('HNRNPA2B1', 0.4470764870408852), ('WBP2', 0.3839418183915029), ('PSMD9', 2.737090955549284), ('ALG14', 0.9277772477293444), ('RNF182', 0.7078590695573466), ('MDGA1', 0.504010778197264), ('PXDC1', 0.3986637137219975), ('LANCL1', 0.5255088395266534), ('SMS', 1.7594250363296036), ('ARL2', 0.5375945384524842), ('GLTP', 0.4025349236249179), ('DDX6', 0.3572681479097472), ('BCL2L2-PABPN1', 0.4010845054975335), ('PMAIP1', 1.6491430736573434), ('LDHA', 1.3625750688478415), ('GNG5', 0.6116003818833889), ('HMGN4', 0.4066443001746559), ('CAPNS1', 1.0205805126242469), ('TMEM120A', 1.2854351690036685), ('DTD1', 1.2498584787570617), ('ANKRD49', 0.3689682565833895), ('HJURP', 0.8529709758060597), ('DENR', 0.8392730281792107), ('PDK1', 1.001591179061475), ('HSPA1B', 1.1592378635402385), ('CDKL2', 0.3502046249593691), ('NKAP', 0.4095915436519003), ('IDH3G', 0.5972100011169224), ('TUBB4B', 1.341523859227172), ('RAB18', 1.501655445381622)]	4902
KLF6	hocomoco__KLF12_HUMAN.H11MO.0.C	0.0555314	3.45764	0.000102	1	gene is annotated for similar motif hocomoco__KLF6_HUMAN.H11MO.0.A ('KLF6_HUMAN'; q-value = 0.000102)	frozenset({'activating', 'hg38__refseq-r80__500bp_up_and_100bp_down_tss.mc9nr.genes_vs_motifs.rankings', 'weight>75.0%'})	[('NR1H2', 1.0256793369237969), ('APPL2', 1.0601356953966774), ('ARPC3', 4.810361864532264), ('AP1M1', 1.5247985804060196), ('DLST', 1.0904322966836115), ('ISY1', 0.584526059936834), ('ARFIP1', 1.096919849565282), ('SEC24C', 0.4039044156860863), ('KTI12', 0.7820981033418973), ('DALRD3', 0.8688177669651558), ('THOC5', 1.394481768644073), ('G6PD', 0.5072284953300509), ('GNAI3', 1.4849505417662592), ('TRAPPC1', 2.710849193777819), ('IKBKG', 0.9205408041767132), ('AP1B1', 0.3962064628656074), ('MTERF1', 1.5180361473249977), ('ITGB1BP1', 2.3181987123842225), ('NME7', 1.2144978262192505), ('RPF1', 0.4155443037858934), ('ANAPC15', 0.6559261300989849), ('DHX8', 0.3420994479448485), ('PPID', 0.4020163436189534), ('CNIH3', 0.3252469632856723), ('IDI1', 0.6053192174990003), ('EXOC1', 0.8020092972175697), ('CHCHD5', 0.3730984762538423), ('CDC27', 1.1277931680083968), ('TSG101', 0.9377799438346304), ('ZCCHC9', 0.3587179705877537), ('FAF2', 0.6391511142910282), ('MTMR4', 0.3297659840265343), ('INSIG2', 0.6589165541102706), ('UTP11', 0.837521525797133), ('SLC39A13', 0.6339044049470112), ('NELFE', 0.6008343423715449), ('EIF3G', 0.3936358230874057), ('SUMO1', 0.5234942760248418), ('ARPC2', 1.8495823046103643), ('RPF2', 0.4036984567047624), ('MTRF1L', 0.4178046650135244), ('RAB11A', 0.3571751213386577), ('RAB7A', 0.4972913873349806), ('GLYCTK', 0.600961306739769), ('AAK1', 0.466583746200522), ('ANXA4', 0.4803780964218491), ('SF3B2', 0.6597693704390888), ('CD2BP2', 0.7379412700179541), ('TIGD1', 0.6821634528108014), ('BCL2L1', 1.1451617862740688), ('BIN3', 0.8639208149820164), ('PSMB1', 0.3445257060069005), ('ASB1', 2.417448988019366), ('AHSA1', 0.3385857079570706), ('MRPL52', 1.9302413688284343), ('SH3BP5L', 1.6176633778619527), ('NOC3L', 0.7467721126100536), ('MFN1', 0.7231407360393306), ('VPS52', 0.4917815229461215), ('LLPH', 1.900325528083803), ('PSMB7', 2.9188640031582), ('PDAP1', 1.0973088542556022), ('SPTLC2', 0.6688000720900605), ('TMBIM6', 0.6660423563160097), ('KBTBD4', 0.4004580045623574), ('UQCRH', 0.3433435273056323), ('RPE', 1.2169546122431532), ('TIMMDC1', 0.4757538583397175), ('ROMO1', 1.0298052684556458), ('UBL7', 1.046812381822004), ('GPAA1', 0.4741075197613934), ('EMC4', 0.5925136622463489), ('NECAP2', 0.4383845869029355), ('AURKAIP1', 0.6448541506719435), ('MRPL51', 0.9806524317728736), ('PSMC1', 0.7233053581871072), ('DMAP1', 0.5152720481586839), ('TRIM46', 0.390354462447025), ('SLC25A46', 0.8594753022574934), ('TRAPPC6B', 0.6127508252753533), ('FIBP', 0.9783018584339996), ('TAF13', 0.6513533766179007), ('SMIM15', 1.1596541566361651), ('HSPA4', 0.4455491619256756), ('PLOD3', 2.13719979405068), ('TAF12', 0.3747130486603983), ('NUDCD3', 0.3822741910361467), ('MRPL33', 0.4383731637512057), ('PCGF1', 0.5786252614015364), ('ZNF622', 0.4814498135979185), ('EIF2A', 0.8164763752064587), ('COX8A', 1.0833199927969897), ('ARHGEF1', 0.3273711208634561), ('TADA3', 1.8212776526769572), ('P4HB', 0.6448670896445661), ('TPM3', 1.2033734143402883), ('OGG1', 1.364560574589265), ('EIF4E2', 1.0217527232825376), ('EIF2B2', 1.512551477765412), ('ATG16L1', 0.714762605145782), ('MAD2L1BP', 0.6502707928728294), ('MED10', 1.12425491636688), ('KLHL18', 0.4261420880944091), ('CCDC25', 0.4807185113738911), ('MED6', 0.8141767932216448), ('USP16', 0.3614460071936911), ('GSKIP', 0.3907588488810967), ('NFYA', 0.5059069458656282), ('GOSR2', 0.6198696794951815), ('MED19', 1.0567042881979534), ('SAR1A', 0.6139532631846973), ('LRIF1', 0.655736191351417), ('UBL5', 0.4688205827147927), ('NGDN', 0.3455436448832532), ('MED7', 1.278668449230577), ('RPS21', 0.5430361758502456), ('CALU', 0.3768758351369688), ('TIMM10B', 1.0804934470660008), ('C1orf74', 0.3552589223057509), ('GTPBP4', 0.4194292220193812), ('NUDC', 0.8301481567622839), ('SPRY2', 0.5845193178176793), ('FBXW2', 0.6685313426071682), ('UHMK1', 0.7893592039326345), ('CRIPT', 1.543135515910653), ('NAA20', 0.8698712297887466), ('SH3GL1', 0.4978724744669809), ('MYL12B', 2.8434662021786115), ('ARPC4', 0.8476262143910429), ('MTIF2', 0.5284417944577554), ('DBNL', 1.3431532180399597), ('EGR1', 0.3654452628846017), ('PFDN6', 0.9309628467878364), ('RBM34', 0.3875362155502064), ('RAB35', 0.6807385617112669), ('ERMARD', 0.4014028204372211), ('PRKAG1', 0.7949389607287397), ('ZNF585A', 0.494826198165371), ('DCUN1D5', 0.8067799937178619), ('AIP', 0.870919059991521), ('PDZD11', 0.9824027799486836), ('ZNF175', 0.601456876671699), ('TTPAL', 1.6034455367773193), ('STX4', 0.6472909661869097), ('COPS7A', 1.0741766860504731), ('RFESD', 0.4176806140531933), ('MED18', 0.8767025830955456), ('BZW1', 0.9710154056738188), ('SDHB', 1.108228542866058), ('AKT2', 0.3717937445655248), ('WDR55', 2.243039537733852), ('HIF1AN', 0.7066857138146536), ('C11orf24', 0.9769791912154802), ('SUB1', 0.7038726647421045), ('PTPN1', 0.4873940053565341), ('MRPL13', 0.6356114794067051), ('RMDN1', 0.4425911779403855), ('FIS1', 0.5493110621594802), ('STARD3', 0.3869780975155985), ('ADIPOR1', 0.3984017244695685), ('ERCC1', 0.4697822934653724), ('RNASEH1', 0.4181937337156817), ('ZMPSTE24', 0.7436773572706785), ('TMEM101', 0.3319925967256453), ('STRAP', 0.458569788473984), ('IDH3B', 0.4780184207466913), ('MRPL16', 0.6422836207809829), ('VPS16', 1.4543126261758446), ('TMEM71', 0.4463090382938688), ('JOSD2', 1.340216806987607), ('STAM2', 0.4765588675673478), ('DDOST', 0.6258176997062997), ('POMP', 0.969971034072058), ('PUF60', 0.7280681680523415), ('ACTR2', 0.8687393562381059), ('CHMP1A', 4.571959393486205), ('FAM200B', 0.4598104036253388), ('C17orf49', 1.716032243090217), ('MRPL47', 0.5147347035544143), ('EXD2', 1.7578467585447783), ('DPM1', 0.474764571299141), ('CDK7', 0.4107694195089829), ('NUDT12', 0.6122819373906759), ('MRPL27', 0.4754246519163593), ('ZNF655', 0.727978414044665), ('CORO1C', 1.8127493991151733), ('PSMF1', 0.9628317853487812), ('DCTN3', 0.8014541431155267), ('MRPL18', 0.9504654084257068), ('POLR2J', 1.022333747765736), ('ARFGAP1', 1.0173114416461182), ('ADIPOR2', 0.4067034964396909), ('AATF', 0.3964571741473752), ('TFB1M', 0.5350176015496204), ('PMPCA', 0.3782103400438057), ('PURB', 1.141955317039406), ('TXN2', 1.0133405556915918), ('ZNF23', 0.7542354944487416), ('RNF25', 0.7610585584206062), ('RRP15', 0.769959804550256), ('PSMD6', 1.2584316772578532), ('FAM110A', 0.340689989989526), ('GPN2', 0.616768458085474), ('ECSCR', 0.5809956749028344), ('C9orf64', 0.7284594358301553), ('FKBP1A', 0.9062918427008452), ('PPP1R21', 0.3277553830543237), ('YIPF5', 0.4964536753495751), ('YBX1', 0.4551635121142708), ('SLAIN2', 0.4689246717585631), ('UBE2F', 1.7554577153252011), ('PCYT1A', 1.5200170851156758), ('NOL12', 0.4145169022981895), ('YWHAB', 3.098269125685626), ('PSMB4', 0.3697505979171639), ('ARHGDIA', 0.8860721628054701), ('ZBTB45', 0.8554438543411308), ('PPIL2', 0.3318559871578274), ('GPS2', 0.6649003915841436), ('PSMD8', 0.8013168673309442), ('INCENP', 0.6226930638193338), ('RPL10', 0.4819356415778863), ('MORF4L2', 1.775210707125542), ('DDX47', 1.610529478406681), ('CTTN', 0.5304269686611043), ('DPY30', 1.0628157327388863), ('MOB4', 0.3540350708634375), ('YBEY', 0.4764118824485743), ('ZFP28', 0.7873316652118194), ('PDCD6IP', 0.922385679832854), ('UGDH', 2.085307262185082), ('COG4', 0.5555943964787688), ('VTA1', 0.5992865503807315), ('EIF6', 1.8075824483553076), ('PPHLN1', 0.5509398703967626), ('DGUOK', 0.8692836762330517), ('RRAGA', 0.4715158464529416), ('STX12', 0.6675673278356963), ('MANBAL', 0.6802109221617204), ('YWHAZ', 1.9615859350164), ('PAAF1', 0.329162854572087), ('SCRN3', 0.4550161501451658), ('FCF1', 0.7679433676843976), ('CREM', 0.7646395560316247), ('BROX', 0.4432683995787749), ('COX4I1', 0.6186873366341648), ('INO80E', 0.8599589070282153), ('CHMP2A', 0.7554530937020938), ('FRA10AC1', 0.3812164233551974), ('ABTB1', 0.3734513314343751), ('RNF6', 0.4542409212554717), ('MRPS23', 0.6179343858918158), ('CBX3', 0.3297821768538588), ('NECAP1', 0.896669399852734), ('MRPL43', 0.5671754362484138), ('COX6A1', 0.7981439772183268), ('RPS5', 0.4298784351912949), ('PLEKHO2', 0.7224400670948442), ('TBC1D25', 0.3348099709670915), ('DNAJB6', 0.4961430349290102), ('TOMM22', 0.8186246406203609), ('TINF2', 0.7256961369290766), ('PSMG3', 1.084762697068253), ('PRPF18', 0.4409176259881446), ('USE1', 0.6297077739075706), ('LAMTOR4', 0.4371509840682065), ('SYAP1', 1.00394056946495), ('DDX19B', 0.697206523293157), ('GTF2A2', 0.3287051955895052), ('SSR3', 1.424609493541661), ('VPS37B', 0.5455783074429417), ('EIF4A1', 0.6354817148537864), ('PLRG1', 0.8870154453987331), ('SUPT20H', 0.3727775038781203), ('FLOT1', 2.500809498050931), ('RFXANK', 0.455850365055922), ('STAMBP', 0.786511383357757), ('APBB1', 1.0273902467588305), ('PSMC5', 0.9984970340802148), ('UBA6', 0.9460405012590436), ('PDCD10', 1.304222532129851), ('VPS4B', 0.7517532639231347), ('RIC8A', 1.448209086188589), ('TTC1', 0.6792234041710414), ('RALA', 4.271491232467902), ('LINC00667', 0.5115149833661445), ('MRPS22', 1.0216957566572002), ('DNAJA1', 0.3534246215532458), ('RANGAP1', 0.7390316326151403), ('TTC4', 0.8942006446276208), ('DPP9', 0.6426310051100276), ('BECN1', 0.8793697301909857), ('IFT140', 0.4696986882274357), ('BABAM1', 1.369841890677994), ('DNTTIP2', 0.6128012612022049), ('TRAF1', 0.9077552063769604), ('MLF2', 0.5164255718289429), ('ITPR3', 0.9143246340972088), ('RER1', 1.673046721065325), ('EIF5A2', 1.5560024076148384), ('GATB', 0.6506298757208179), ('DDIT3', 0.5954582632414981), ('SRP54', 1.1961450595808774), ('PDLIM2', 2.452837564141212), ('STX10', 1.016780450289778), ('NAA50', 1.370736462891395), ('STK16', 0.4078504453631298), ('RAB34', 0.8441112772667054), ('ZGPAT', 0.4221846482080584), ('SLC52A2', 0.647414163180995), ('ZNF330', 0.6489679450551741), ('PSMA5', 0.5043783563008641), ('CCDC97', 0.3720282504972007), ('LINC00467', 1.0378169340887624), ('ATP6V1D', 1.6207711030030283), ('PMM2', 1.8667860150752211), ('TWF1', 2.621775310250986), ('SERPINE1', 2.238648567528441), ('KIFC3', 1.4724277767936629), ('EIF2B1', 0.6000185014298726), ('UBE2D3', 1.0395066512670732), ('TBCE', 1.2063370741794075), ('ATP6V1E1', 1.0843146524447371), ('NAV1', 0.538312494908011), ('CHCHD2', 1.423564097280681), ('OFD1', 0.6724872677629796), ('USB1', 0.9682740164703152), ('ARPC1A', 2.3255533513402784), ('ZNF239', 1.4001510413594216), ('ATP6V0E1', 0.5074963424912429), ('MRPL10', 0.6770775940274206), ('G2E3', 0.4443818438783652), ('ZFAND6', 0.4495229331485764), ('CENPO', 0.7732555775636353), ('SUPT6H', 0.3682543003636336), ('MAT2B', 0.7559424780853474), ('RAB8A', 0.3454936091424578), ('DDX19A', 0.7371113999620099), ('DNAJC14', 0.5881290095763383), ('MRPL40', 0.4049524799377832), ('ARF4', 0.8426311467305638), ('RAPH1', 2.578696997838416), ('HSPA8', 0.6733724645579054), ('FAM83G', 0.990528185910046), ('SUGT1', 1.9303137297234596), ('MED15', 0.4035300745019373), ('UNC45A', 0.4677184915315928), ('WDR83OS', 0.4219803043655125), ('CAST', 0.8799793669768762), ('SLC25A20', 0.4880309743037546), ('EIF3C', 0.6098526697223566), ('PSMC6', 0.516411624318377), ('CARHSP1', 1.7075124323757318), ('STOML1', 2.6759758558789333), ('TIPRL', 0.8568393922406891), ('PCNP', 0.6131755254464152), ('GOLT1B', 0.6967036614109645), ('VMP1', 1.0095805476256807), ('DPH3', 0.7593686525680357), ('MED20', 1.0298595415316096), ('SPATA1', 0.6395418028155307), ('UBE2J2', 0.4948412535256734), ('DNM3OS', 1.0282329581313274), ('NOC2L', 0.7200962732279433), ('NIFK', 0.6185378568867212), ('SLC30A9', 0.9861882748720612), ('DDT', 0.5366575985795343), ('RPL26L1', 0.7853212712315911), ('ANAPC11', 0.3608951189570343), ('FRG1', 1.9789088833005768), ('ENDOV', 0.329260208718429), ('CLN3', 0.5387376748871839), ('MCRIP1', 1.231239663569043), ('NAA10', 0.7589855094747632), ('BLZF1', 2.0604198957444777), ('EXOC7', 0.3446125588486848), ('CLTB', 0.3761811588952319), ('RPS26', 0.3739434820124024), ('HSPA4L', 0.3340147235989046), ('PAK1IP1', 0.3575679633545016), ('CORO1B', 1.237109077041202), ('WSB2', 0.9142151939381724), ('SNRPD2', 0.3388027535442394), ('SRP19', 1.004441773122719), ('CTNNA1', 0.8606527385932943), ('POLR3A', 0.5878194197939615), ('WDR61', 0.4985018407714204), ('CFL1', 2.277788873160727), ('CFDP1', 0.3799333622590593), ('HMBS', 0.3726086085303594), ('MSTO1', 0.3883701042406573), ('PPP1CA', 2.0273950303929924), ('FMN1', 0.352744792941551), ('HGS', 0.4365453418913118), ('PLS3', 1.5533619381597086), ('LRRFIP2', 0.7731179046188533), ('SOWAHC', 0.4161159722629483), ('LSM8', 0.6888371783392807), ('PPP1R35', 0.3682467119488192), ('PHKG2', 0.7598839760703738), ('ZNF568', 0.9527847025767808), ('PSMD11', 0.451437408813965), ('MDH1', 0.6938980563098006), ('CREB3', 0.5828091073325327), ('OSER1', 1.297445196431897), ('NEDD4', 0.7396448894009181), ('NAGK', 0.7044529880020636), ('ZBTB8OS', 1.3420690489417788), ('PGM3', 1.2900719317805531), ('ENG', 0.3566170109491027), ('TIMM8A', 0.6938167465066043), ('APEX2', 0.6149351244062361), ('PHAX', 0.997000507361452), ('TRMT61A', 0.614782841684093), ('GOLGA7', 0.5572836660965277), ('PARP3', 0.6000038864611191), ('RAB5C', 0.3419871123354535), ('NABP2', 0.9516600570417124), ('GTF3A', 0.8427261643309018), ('SZRD1', 0.948217947817918), ('MYO1C', 0.7443771443912861), ('DDX27', 0.4248484920751245), ('SCOC', 0.4326740293995029), ('NEDD8', 1.3874924598896683), ('CHFR', 0.3913803982596984), ('PPP2R5C', 0.3592416635705273), ('GFM1', 0.5329036307424683), ('TAF1B', 0.7118120382936886), ('PLEKHM1', 0.3940604469426588), ('SEC61G', 1.2310244993246062), ('RRN3', 0.5815395695045017), ('RAD23A', 1.885767627112225), ('GFOD2', 0.8347155797865572), ('LRWD1', 0.9890790995449076), ('RNF181', 1.4180976600825643), ('KIF23', 0.443590485502645), ('MAPK1IP1L', 0.4071741537218285), ('VRK3', 0.7493360490877203), ('LRRC59', 0.414163055596411), ('CWC15', 1.232517444997378), ('TTC9C', 0.9298515142950756), ('GALE', 1.94242742510018), ('BANF1', 0.5482821791057332), ('CENPL', 0.5950690060425445), ('FBXO5', 0.6166746741335143), ('CNPPD1', 1.114798734986186), ('HECTD3', 0.4445453687486791), ('POLR2F', 0.4596613462872595), ('PIGH', 0.396204170140825), ('C22orf23', 0.4868769264869084), ('LAMTOR1', 0.6102664243474288), ('PCAT6', 0.4255966022308982), ('TATDN1', 1.325876366720826), ('AP4B1', 0.6458167552488583), ('PRKCD', 1.4191290527635998), ('RPGR', 0.7161501614609269), ('ZNF132', 0.8203826558269803), ('SMIM7', 0.3452645186733097), ('UBE2G2', 0.3719067290998473), ('CHTF8', 0.8436573824220054), ('GOLGA2', 1.178401127750183), ('LSR', 0.4870833678558805), ('CD164', 0.6320819577253157), ('METTL5', 0.3653155788142576), ('NKIRAS1', 0.4852194897925427), ('TES', 0.9195118316274068), ('YWHAE', 0.5106242622257182), ('SEC61A1', 0.3305320450537135), ('CINP', 0.7830888652949012), ('WDR1', 1.9869362220587), ('CCM2', 1.0080911155478556), ('PIGO', 0.4113170745529161), ('TXN', 0.4063142998510911), ('COPS5', 0.561000223035199), ('UFM1', 0.8761996484629413), ('NAV2', 0.3336614448643717), ('ARHGAP11A', 0.4441387652172676), ('CDKN2AIP', 0.8997004454505266), ('PGK1', 1.4341718177282894), ('MLX', 0.7085854493425153), ('ALAD', 0.4245563208189156), ('CAB39', 1.0750677882680646), ('UBE2V2', 0.4413407937193744), ('KRBOX4', 0.3795564889392041), ('TCAF2', 1.3643156722657486), ('TJP1', 0.3906882111656606), ('ATG5', 2.6556748370431844), ('ITGB1', 0.6906480014043992), ('LAMA4', 0.3453517700059021), ('SHKBP1', 1.602248612245202), ('HPCAL1', 0.439873600494533), ('CCDC15', 0.5689590039848721), ('MYBL1', 2.4714606979495155), ('ELOVL1', 3.709696254233866), ('TMED2', 0.5208785352745942), ('ECE1', 0.3825542411440638), ('CD68', 1.7986362751983058), ('FAM229B', 0.5575344001829068), ('FIBCD1', 0.8329836822124539), ('NR2F2', 1.487551475035238), ('ROBO3', 0.6219238112661851), ('PRKRIP1', 0.4618368031910637), ('POP4', 1.1736617932527371), ('LINS1', 0.8789099956473705), ('C6orf47', 0.6103724478568497), ('SF3B5', 0.8945823577796769), ('TM9SF1', 0.3781814634183534), ('RPL36AL', 0.5807623514774976), ('SGK1', 0.729694000471007), ('FAM24B', 0.8358962396463626), ('WDR5B', 0.9222875300503308), ('EMG1', 0.382056286713859), ('BCL2L13', 0.9439850915457956), ('TMEM14A', 1.9758183376620289), ('ELOVL6', 0.7744054792917), ('METTL18', 0.3867143758142082), ('ACOT7', 1.027294023787904), ('MRPL54', 0.4108247575303392), ('SLC15A4', 0.5055670371345057), ('COPZ1', 0.3403258806159951), ('LCMT1', 0.5483692460694951), ('SLC25A24', 0.9341787209403162), ('MRPS10', 2.657970545255881), ('MIEN1', 0.4948751839738265), ('ATG12', 2.3296034522004563), ('CCNC', 0.8751689079288754), ('RNF216P1', 0.5083591580908904), ('MRPL23', 0.7891794349735529), ('NT5C', 1.4518666757713967), ('SLC25A1', 0.6542392463752849), ('MSL3', 0.3294365403500038), ('MCTS1', 1.9330907822463788), ('EIF2S2', 0.5403229253038345), ('KIFC1', 0.595718184779186), ('LPXN', 0.3368763922105546), ('SNX14', 0.3485007422293277), ('PPIE', 0.8639227445139285), ('TATDN3', 0.7052483309203459), ('MAP1B', 0.878642965869586), ('CNIH1', 0.7918663820425258), ('RIPK2', 3.0190804815648127), ('DCBLD2', 1.6817271086764225), ('VCP', 0.9417624487473004), ('MRPS24', 1.740937767714711), ('TMEM60', 0.4600733386869376), ('GMEB1', 0.7053097340413113), ('SBDS', 1.4292366412727573), ('ATXN10', 0.9984628800206032), ('CPNE1', 1.640108195351465), ('C5orf63', 0.9358447283219256), ('TXNDC17', 0.3776737048984429), ('STT3A', 0.5869354743013168), ('TBL3', 0.3990124495804418), ('TMCO1', 0.6239161758675873), ('RBBP5', 0.3871751705295816), ('FLT3LG', 0.4408745348922468), ('MYL12A', 2.9164286990781374), ('IDNK', 1.1153852940927993), ('FAAP20', 0.7565014013831373), ('EIF3F', 0.5815381574634824), ('FAM177A1', 1.81741566407237), ('RCAN3', 0.7086950582894377), ('PSCA', 0.4625933857238533), ('RBMX2', 0.6230221151732437), ('TRIM25', 1.4420194989210278), ('PYCARD', 0.3925781049969776), ('CMC1', 0.4030241293280678), ('ZNHIT6', 0.3808929258366546), ('RNF182', 0.7078590695573466), ('TFIP11', 0.3544683353217962), ('UGP2', 1.0387740095453004), ('GDI2', 2.2508673753582213), ('ST3GAL6', 0.3268451065671531), ('SMNDC1', 0.7744387577724954), ('SLC9A5', 0.3575142282624673), ('EVA1A', 4.013864717634901), ('NOTCH2', 0.7421703945527378), ('CLPP', 0.8136592142817841), ('NDUFB7', 0.5545571010176389), ('ZMAT2', 0.3677475876676894), ('MRPS33', 0.3366788842579961), ('TMEM126A', 0.6180499471680041), ('NCOA5', 0.4541856181307367), ('WASF2', 0.3868925180970746), ('RPS16', 0.5965444086115698), ('RHOC', 1.6955896541968545), ('YIPF1', 0.5445905624060139), ('UTP6', 0.5100080714638067), ('SPRYD3', 0.7596557175193888), ('RBM3', 0.547881800623405), ('KIF14', 0.3347522500670879), ('WDR20', 0.6703699575676848), ('IQGAP1', 0.4681133740358895), ('MDGA1', 0.504010778197264), ('ACTR3', 0.4774325580363021), ('EFL1', 0.5571929284466801), ('RPL35', 0.3712197416270379), ('ZCCHC17', 0.3584266317600369), ('PRRX1', 2.2364454899395647), ('OGFOD1', 0.9382148277993044), ('HELB', 0.3832630883493783), ('ARMCX6', 1.552691086690759), ('TUBG1', 0.994256190223004), ('ANTXR2', 0.3893841420973734), ('COMMD4', 0.8498948658831195), ('FAM156B', 0.6582988255063938), ('CNOT7', 0.4425805918679094), ('PDLIM5', 1.1399374509638662), ('HNRNPA2B1', 0.4470764870408852), ('DDX6', 0.3572681479097472), ('COX7B', 0.519221939393174), ('NDUFA1', 1.7276956211142254), ('BLOC1S6', 0.466337506362276), ('VPS13A', 0.3703589646571447), ('SNTB2', 0.424273584598178), ('PPTC7', 0.7329958589931281), ('REEP3', 0.7793176936127887), ('CAPNS1', 1.0205805126242469), ('ALDOC', 0.6170977797526255), ('CIB1', 1.5584359483479149), ('MYCBP', 0.3448679620615827), ('BIVM', 0.5719589892213572), ('PLGRKT', 0.9829703609635118), ('ITGA1', 0.6495862237912057), ('CDC16', 0.4847797054836336), ('MRPL17', 0.8231175520578894), ('SLC35B3', 0.8726173713506228), ('HPS3', 0.3495198421696986), ('KEAP1', 0.4444290526798056), ('SCFD1', 0.6833271303867913), ('SHISA5', 0.702657882086962), ('FURIN', 0.3405707413921128), ('CDC123', 0.5522192842238753), ('DTD1', 1.2498584787570617), ('RAI14', 0.971742277379009), ('PICALM', 0.3323193964410553), ('ATOX1', 0.5911672347092518), ('SNX12', 1.7161309506281237), ('NDUFS7', 0.791684051355219), ('NDUFV1', 1.0731661733421092), ('MRPS18B', 0.8499095666277103), ('TAGLN2', 2.144513818437652), ('CXorf38', 0.5321779955817221), ('SPCS3', 0.9781359534250688), ('TTC30A', 0.5318144672039512), ('RWDD1', 2.347069403883467), ('TACC2', 0.607807672794172), ('MOB3A', 1.184080569275953), ('MRPL24', 1.089405764254232), ('MTCH2', 0.5987837415667402), ('PSMD9', 2.737090955549284), ('FDPS', 0.7640971285741562), ('KITLG', 0.856063675917864), ('SCN1B', 0.6047850929296305), ('LIMA1', 0.7024549813735711), ('DYNC1LI1', 0.8150424237438869), ('ATP2B4', 0.9234774992436944)]	3865
KLF6	cisbp__M5097	0.0516053	3.00129	0	0.466431	gene is orthologous to FBgn0040765 in D. melanogaster (identity = 46%) which is directly annotated for motif	frozenset({'activating', 'hg38__refseq-r80__500bp_up_and_100bp_down_tss.mc9nr.genes_vs_motifs.rankings', 'weight>75.0%'})	[('NR1H2', 1.0256793369237969), ('APPL2', 1.0601356953966774), ('ANAPC15', 0.6559261300989849), ('ARPC3', 4.810361864532264), ('GNAI3', 1.4849505417662592), ('TSG101', 0.9377799438346304), ('AP1M1', 1.5247985804060196), ('SUMO1', 0.5234942760248418), ('ISY1', 0.584526059936834), ('KTI12', 0.7820981033418973), ('ZNF622', 0.4814498135979185), ('RPF1', 0.4155443037858934), ('IDI1', 0.6053192174990003), ('ARPC2', 1.8495823046103643), ('CDC27', 1.1277931680083968), ('BIN3', 0.8639208149820164), ('SMIM15', 1.1596541566361651), ('ARHGEF1', 0.3273711208634561), ('SLC39A13', 0.6339044049470112), ('SEC24C', 0.4039044156860863), ('DLST', 1.0904322966836115), ('NOC3L', 0.7467721126100536), ('CNIH3', 0.3252469632856723), ('ITGB1BP1', 2.3181987123842225), ('LLPH', 1.900325528083803), ('ENG', 0.3566170109491027), ('NME7', 1.2144978262192505), ('ZNF655', 0.727978414044665), ('PPID', 0.4020163436189534), ('EXOC1', 0.8020092972175697), ('FIBP', 0.9783018584339996), ('RPE', 1.2169546122431532), ('SLC25A46', 0.8594753022574934), ('UTP11', 0.837521525797133), ('DHX8', 0.3420994479448485), ('DALRD3', 0.8688177669651558), ('LRIF1', 0.655736191351417), ('SH3BP5L', 1.6176633778619527), ('SF3B2', 0.6597693704390888), ('EMC4', 0.5925136622463489), ('MORF4L2', 1.775210707125542), ('AURKAIP1', 0.6448541506719435), ('G6PD', 0.5072284953300509), ('ARFIP1', 1.096919849565282), ('MTERF1', 1.5180361473249977), ('ANXA4', 0.4803780964218491), ('FAM110A', 0.340689989989526), ('SPRY2', 0.5845193178176793), ('MRPL51', 0.9806524317728736), ('ATG16L1', 0.714762605145782), ('CD2BP2', 0.7379412700179541), ('RAB11A', 0.3571751213386577), ('FKBP1A', 0.9062918427008452), ('AAK1', 0.466583746200522), ('C17orf49', 1.716032243090217), ('ATP6V1E1', 1.0843146524447371), ('TMBIM6', 0.6660423563160097), ('UBE2D3', 1.0395066512670732), ('HSPA4', 0.4455491619256756), ('MTRF1L', 0.4178046650135244), ('TLN1', 0.4750739193239607), ('TAF13', 0.6513533766179007), ('TIMMDC1', 0.4757538583397175), ('PDAP1', 1.0973088542556022), ('ASB1', 2.417448988019366), ('RPF2', 0.4036984567047624), ('RAB7A', 0.4972913873349806), ('COX8A', 1.0833199927969897), ('IKBKG', 0.9205408041767132), ('TPM3', 1.2033734143402883), ('NELFE', 0.6008343423715449), ('EIF3G', 0.3936358230874057), ('SH3GL1', 0.4978724744669809), ('PCYT1A', 1.5200170851156758), ('KBTBD4', 0.4004580045623574), ('ITGB1', 0.6906480014043992), ('THOC5', 1.394481768644073), ('APEX2', 0.6149351244062361), ('RAI14', 0.971742277379009), ('TXN2', 1.0133405556915918), ('AP1B1', 0.3962064628656074), ('TAF12', 0.3747130486603983), ('INSIG2', 0.6589165541102706), ('TRAPPC1', 2.710849193777819), ('GPN2', 0.616768458085474), ('KLHL18', 0.4261420880944091), ('GTPBP4', 0.4194292220193812), ('MDGA1', 0.504010778197264), ('MED10', 1.12425491636688), ('GSKIP', 0.3907588488810967), ('CTNNA1', 0.8606527385932943), ('ELOVL1', 3.709696254233866), ('TIGD1', 0.6821634528108014), ('PRKAG1', 0.7949389607287397), ('EIF6', 1.8075824483553076), ('EIF2B2', 1.512551477765412), ('TFB1M', 0.5350176015496204), ('MRPL33', 0.4383731637512057), ('CHCHD5', 0.3730984762538423), ('UQCRH', 0.3433435273056323), ('TADA3', 1.8212776526769572), ('STX4', 0.6472909661869097), ('STARD3', 0.3869780975155985), ('PSMC1', 0.7233053581871072), ('ECSCR', 0.5809956749028344), ('USP16', 0.3614460071936911), ('MED19', 1.0567042881979534), ('TJP1', 0.3906882111656606), ('MYL12B', 2.8434662021786115), ('VPS52', 0.4917815229461215), ('CORO1B', 1.237109077041202), ('MTIF2', 0.5284417944577554), ('PLEKHO2', 0.7224400670948442), ('FAF2', 0.6391511142910282), ('RMDN1', 0.4425911779403855), ('ROMO1', 1.0298052684556458), ('CHMP2A', 0.7554530937020938), ('SPTLC2', 0.6688000720900605), ('MED7', 1.278668449230577), ('TIMM10B', 1.0804934470660008), ('NGDN', 0.3455436448832532), ('GLYCTK', 0.600961306739769), ('NUDT12', 0.6122819373906759), ('ZBTB45', 0.8554438543411308), ('ATP2B4', 0.9234774992436944), ('PSMB1', 0.3445257060069005), ('MED15', 0.4035300745019373), ('ELOVL6', 0.7744054792917), ('UBA6', 0.9460405012590436), ('EGR1', 0.3654452628846017), ('PAK1IP1', 0.3575679633545016), ('TMEM101', 0.3319925967256453), ('BZW1', 0.9710154056738188), ('TIE1', 0.6778886905722898), ('BCL2L1', 1.1451617862740688), ('PDLIM2', 2.452837564141212), ('PLOD3', 2.13719979405068), ('CREB3', 0.5828091073325327), ('AKT2', 0.3717937445655248), ('CRIPT', 1.543135515910653), ('DCTN3', 0.8014541431155267), ('ZCCHC9', 0.3587179705877537), ('MAPK1IP1L', 0.4071741537218285), ('EVA1A', 4.013864717634901), ('EMCN', 0.4138846639617292), ('RPS21', 0.5430361758502456), ('DBNL', 1.3431532180399597), ('C1orf74', 0.3552589223057509), ('NECAP2', 0.4383845869029355), ('IDH3B', 0.4780184207466913), ('RNF25', 0.7610585584206062), ('MFN1', 0.7231407360393306), ('TRAPPC6B', 0.6127508252753533), ('AP4B1', 0.6458167552488583), ('JOSD2', 1.340216806987607), ('ZMPSTE24', 0.7436773572706785), ('MTMR4', 0.3297659840265343), ('EXD2', 1.7578467585447783), ('SSR3', 1.424609493541661), ('UBL5', 0.4688205827147927), ('ITPR3', 0.9143246340972088), ('G2E3', 0.4443818438783652), ('PSMB7', 2.9188640031582), ('ARPC4', 0.8476262143910429), ('PSMB4', 0.3697505979171639), ('DNAJB6', 0.4961430349290102), ('NR2F2', 1.487551475035238), ('DMAP1', 0.5152720481586839), ('PAAF1', 0.329162854572087), ('ZNF330', 0.6489679450551741), ('UBL7', 1.046812381822004), ('FBXW2', 0.6685313426071682), ('TRIM46', 0.390354462447025), ('CCDC15', 0.5689590039848721), ('AHSA1', 0.3385857079570706), ('LSM8', 0.6888371783392807), ('MRPL47', 0.5147347035544143), ('RFFL', 0.4899267585329493), ('RHOG', 0.8436986295338056), ('WDR55', 2.243039537733852), ('ATP6V1D', 1.6207711030030283), ('RBM34', 0.3875362155502064), ('PURB', 1.141955317039406), ('GPAA1', 0.4741075197613934), ('RNASEH1', 0.4181937337156817), ('GOSR2', 0.6198696794951815), ('CDC42EP3', 0.4492750242585033), ('SUGT1', 1.9303137297234596), ('MDH1', 0.6938980563098006), ('RPS5', 0.4298784351912949), ('VMP1', 1.0095805476256807), ('BECN1', 0.8793697301909857), ('EIF2A', 0.8164763752064587), ('MRPL52', 1.9302413688284343), ('TIPRL', 0.8568393922406891), ('ITGA5', 2.130363324612365), ('OGG1', 1.364560574589265), ('RPL26L1', 0.7853212712315911), ('IL17RE', 0.5524114840208831), ('SRP54', 1.1961450595808774), ('YWHAZ', 1.9615859350164), ('MOB3A', 1.184080569275953), ('MED18', 0.8767025830955456), ('NAA20', 0.8698712297887466), ('DNTTIP2', 0.6128012612022049), ('FAM200B', 0.4598104036253388), ('SLC30A9', 0.9861882748720612), ('CDK7', 0.4107694195089829), ('MYO1E', 0.4926829095417638), ('DPM1', 0.474764571299141), ('PMPCA', 0.3782103400438057), ('KIFC3', 1.4724277767936629), ('GDI2', 2.2508673753582213), ('WDR83OS', 0.4219803043655125), ('TOMM22', 0.8186246406203609), ('ACOT7', 1.027294023787904), ('EIF4E2', 1.0217527232825376), ('USB1', 0.9682740164703152), ('P4HB', 0.6448670896445661), ('PYCARD', 0.3925781049969776), ('DCUN1D5', 0.8067799937178619), ('MRPS22', 1.0216957566572002), ('ARHGDIA', 0.8860721628054701), ('COX6A1', 0.7981439772183268), ('SAR1A', 0.6139532631846973), ('MAD2L1BP', 0.6502707928728294), ('INCENP', 0.6226930638193338), ('MCTS1', 1.9330907822463788), ('RPS26', 0.3739434820124024), ('ADIPOR2', 0.4067034964396909), ('BUB3', 1.2714187908791654), ('RRP15', 0.769959804550256), ('CCDC25', 0.4807185113738911), ('KIF23', 0.443590485502645), ('PDCD10', 1.304222532129851), ('UGDH', 2.085307262185082), ('RALA', 4.271491232467902), ('LPXN', 0.3368763922105546), ('RAB35', 0.6807385617112669), ('SCRN3', 0.4550161501451658), ('AIP', 0.870919059991521), ('UHMK1', 0.7893592039326345), ('COX4I1', 0.6186873366341648), ('CCM2', 1.0080911155478556), ('DGUOK', 0.8692836762330517), ('TINF2', 0.7256961369290766), ('VTA1', 0.5992865503807315), ('STAMBP', 0.786511383357757), ('C9orf64', 0.7284594358301553), ('NFYA', 0.5059069458656282), ('SDHB', 1.108228542866058), ('DNAJC14', 0.5881290095763383), ('NECAP1', 0.896669399852734), ('VPS4B', 0.7517532639231347), ('NUDC', 0.8301481567622839), ('PPIL2', 0.3318559871578274), ('PFKP', 3.828978203128205), ('MYO1C', 0.7443771443912861), ('RER1', 1.673046721065325), ('RIC8A', 1.448209086188589), ('FXYD5', 1.6925410980087852), ('UTP6', 0.5100080714638067), ('RFXANK', 0.455850365055922), ('CNPPD1', 1.114798734986186), ('KCTD10', 0.6401665529666548), ('BROX', 0.4432683995787749), ('C11orf24', 0.9769791912154802), ('PPP1R21', 0.3277553830543237), ('PFDN6', 0.9309628467878364), ('PPP1R35', 0.3682467119488192), ('CHMP1A', 4.571959393486205), ('CARHSP1', 1.7075124323757318), ('TWF1', 2.621775310250986), ('MRPL43', 0.5671754362484138), ('ZNF585A', 0.494826198165371), ('YBEY', 0.4764118824485743), ('RNF6', 0.4542409212554717), ('SNRPD2', 0.3388027535442394), ('FURIN', 0.3405707413921128), ('VPS16', 1.4543126261758446), ('USE1', 0.6297077739075706), ('CTTN', 0.5304269686611043), ('CHCHD2', 1.423564097280681), ('PICALM', 0.3323193964410553), ('FRG1', 1.9789088833005768), ('SUPT20H', 0.3727775038781203), ('SERPINE1', 2.238648567528441), ('ATP6V0E1', 0.5074963424912429), ('NOL12', 0.4145169022981895), ('POLR2J', 1.022333747765736), ('ERMARD', 0.4014028204372211), ('CDC16', 0.4847797054836336), ('UNC45A', 0.4677184915315928), ('PPP2CB', 0.3666383548381229), ('RPL10', 0.4819356415778863)]	1570
LEF1	tfdimers__MD00215	0.087806	3.40014	0	1	gene is directly annotated	frozenset({'activating', 'hg38__refseq-r80__500bp_up_and_100bp_down_tss.mc9nr.genes_vs_motifs.rankings', 'weight>75.0%'})	[('RBMS3-AS3', 0.4033203507693552), ('GDNF', 0.3303410264183536), ('TNFSF4', 0.5269257851172331), ('ACVRL1', 0.3473972896644456), ('ID1', 0.85353051273259), ('C4A', 0.4113419301013327), ('C4B', 0.3851609414647511), ('KAZN', 0.3906350235585527), ('TRPA1', 0.7376432723965904), ('PPP2R2B', 1.2377652169087547), ('CLDND2', 0.3387968935161696), ('TMEM100', 0.4937073397678712), ('PCDH11Y', 0.3736215262869397), ('GRIA1', 0.3276604374680038)]	520
MAFB	transfac_public__M00035	0.110558	3.26901	0.000176	1	gene is annotated for similar motif hocomoco__MAFB_HUMAN.H11MO.0.B ('MAFB_HUMAN'; q-value = 0.000176)	frozenset({'activating', 'hg38__refseq-r80__500bp_up_and_100bp_down_tss.mc9nr.genes_vs_motifs.rankings', 'weight>75.0%'})	[('LMO1', 0.3719557930595488), ('NXPH1', 1.13427111455068), ('ZNF385B', 0.5435839442458035), ('DLG2', 0.5238666272509643), ('ADARB2', 2.2742651208365583), ('PDZRN4', 0.337816806264097), ('RALYL', 2.4710390050695468), ('TENM2', 0.6944693158684442), ('IGSF1', 0.5288232899239602), ('GAP43', 1.122410367240953), ('DCT', 1.9639870164765223), ('HPSE2', 2.553419819880241), ('DMD', 3.13103686105667), ('PLP1', 2.1809633739345453), ('EPHA7', 0.4122760173886109), ('LUZP2', 0.9499322172994912), ('DNAH6', 0.4064760844722521), ('TMEM37', 1.639969898225789)]	916
MAFB	cisbp__M4093	0.110741	3.27833	0.000176	1	gene is annotated for similar motif hocomoco__MAFB_HUMAN.H11MO.0.B ('MAFB_HUMAN'; q-value = 0.000176)	frozenset({'activating', 'hg38__refseq-r80__500bp_up_and_100bp_down_tss.mc9nr.genes_vs_motifs.rankings', 'weight>75.0%'})	[('DMD', 3.13103686105667), ('RALYL', 2.4710390050695468), ('ADARB2', 2.2742651208365583), ('ADAMTS20', 0.5491418327258313), ('GRIN2A', 1.1039629494898593), ('PDZRN4', 0.337816806264097), ('PPFIA2', 5.407710974727512), ('RYR2', 0.5519939318891532), ('PPM1H', 0.5189541481807427), ('MID2', 0.398710593956941), ('NKAIN2', 0.4182349866181336), ('TMEM37', 1.639969898225789), ('PTPRR', 0.833809044023388), ('THSD7A', 0.6383684757531617), ('CDH10', 2.297539800735679), ('SLC4A10', 1.4047824743264845), ('ZCCHC18', 0.8089906089933235), ('LINGO2', 2.928522618009076), ('MYO16', 1.729623199851209), ('PRLR', 1.1255506601130525), ('CNTNAP4', 0.3291549663872536), ('SYBU', 3.74240218966001), ('UNC5C', 1.4197025108798542), ('DLG2', 0.5238666272509643)]	1173
MAX	dbcorrdb__POLR2AphosphoS5__ENCSR000BML_1__m1	0.056723	3.42948	0.000976	1	gene is annotated for similar motif dbcorrdb__MAX__ENCSR000BLP_1__m1 ('MAX (ENCSR000BLP-1, motif 1)'; q-value = 0.000976)	frozenset({'activating', 'hg38__refseq-r80__500bp_up_and_100bp_down_tss.mc9nr.genes_vs_motifs.rankings', 'weight>75.0%'})	[('ARPC3', 0.9571312920124324), ('TIMMDC1', 0.5475595288319077), ('RPL18A', 0.4363704776874618), ('ASB6', 0.390141686410404), ('GOSR2', 0.5734027908303847), ('RPL29', 0.9395627419858734), ('NAXD', 0.6428812781930088), ('UBA52', 0.5099285079366056), ('ZNF623', 0.6536668837414805), ('OGFOD2', 0.3305191740248366), ('RNF25', 0.5461379597980068), ('VPS16', 0.3517735219761226), ('ZNF175', 0.4117795840507792), ('OTUD4', 0.3401373562977051), ('PEX12', 0.340474157614359), ('SYVN1', 0.3396427427709834), ('ZNF655', 0.604632522047247), ('GTF2H3', 0.4358705983499119), ('TRIM35', 0.9705280314227972), ('MLX', 0.4162072145716882), ('RPL28', 0.3798528583448246), ('LEPROTL1', 0.3337872178692166), ('ATOH8', 1.151151993004203), ('TFB2M', 0.4592844991308857), ('CRIPT', 0.4608583943326135), ('THAP6', 0.9645303814366916), ('GAS2', 0.4925749066780081), ('TRAF1', 0.4010356857646455), ('DDT', 0.4785888525652846), ('ZNF112', 0.3768513975896135), ('PUS3', 0.9544194157391032), ('CASC2', 0.5114165621008037), ('NOL9', 0.7941203764565049), ('WBP1L', 0.579225806010142), ('TRNT1', 0.8377611651913724), ('C12orf60', 0.428892400642485), ('CCM2', 0.4176497646694754), ('ESPNL', 1.2986559721318314), ('ZSCAN32', 0.4544540002007118), ('ATAD1', 0.8530148353673587), ('ARHGAP20', 0.643830995183895), ('RALGAPB', 0.9889739308389331), ('TBP', 0.5059005769147438), ('NDUFB7', 0.3311415062216004), ('RPS26', 0.3819340541867176), ('TSPAN9', 0.3447999027972648), ('MYCBP', 0.3405633226518498), ('WDR46', 0.6919592827767705), ('AMPD3', 0.5660001943301444), ('SMIM19', 0.4238176609207263), ('BPGM', 0.7170616864247124), ('ZNF671', 0.573409269783367), ('CDC34', 0.5439137567289056)]	2478
MAX	dbcorrdb__POLR2A__ENCSR000EBK_1__m1	0.0540369	3.12049	0.000855	1	gene is annotated for similar motif dbcorrdb__MAX__ENCSR000EFV_1__m1 ('MAX (ENCSR000EFV-1, motif 1)'; q-value = 0.000855)	frozenset({'activating', 'hg38__refseq-r80__500bp_up_and_100bp_down_tss.mc9nr.genes_vs_motifs.rankings', 'weight>75.0%'})	[('RPL28', 0.3798528583448246), ('OTUD4', 0.3401373562977051), ('ASB6', 0.390141686410404), ('FAM104B', 0.4484965678269004), ('ZNF655', 0.604632522047247), ('RALGAPB', 0.9889739308389331), ('KCTD1', 0.5087775589173731), ('GOSR2', 0.5734027908303847), ('FGF14', 0.3885193078423908), ('EEF2', 0.6864493939000074), ('CAMKK1', 0.6197854185086165), ('SNCA', 0.4851922052006286), ('MYH11', 0.6771635823142432), ('MIR22HG', 0.494524456300869), ('NPTX1', 0.4534382338576231), ('OGFOD2', 0.3305191740248366), ('ZNF566', 1.0532163150571028), ('KCTD18', 0.6944148474280422), ('BIRC2', 0.3250178465367846), ('CDH18', 0.3370208307124684), ('CDC34', 0.5439137567289056), ('SIRPA', 0.6543611857492031), ('SYVN1', 0.3396427427709834), ('TSPAN31', 0.4173830366128473), ('TKFC', 0.3703355755962502), ('UFM1', 0.7736948554799653), ('SMIM13', 0.7425995395504075), ('TBC1D7', 0.8338236615115754), ('TSPAN9', 0.3447999027972648), ('SLC6A17', 0.44504936951413), ('PRR12', 0.4243696135206558), ('SMIM19', 0.4238176609207263), ('IL6ST', 0.3385833436811981), ('TMEM51', 0.7286913754545633), ('ARHGAP20', 0.643830995183895), ('CLK4', 0.7411357851014164), ('TRPS1', 0.4233260214241313), ('ARAP3', 0.4781644073230377), ('ATF7', 0.3632985982776154), ('GTF2H4', 0.3352638346536496), ('ASB7', 0.6387211888441758), ('ARPC3', 0.9571312920124324), ('RNF25', 0.5461379597980068), ('RPL13A', 0.4804113168880255), ('PEX12', 0.340474157614359), ('ATOH8', 1.151151993004203), ('ZNF454', 0.4442681813363439), ('TFB2M', 0.4592844991308857), ('ZCWPW1', 0.6143012096307894), ('DTD2', 0.569458741630483), ('INTS5', 0.5845713662649908), ('CABYR', 0.334560468723419), ('MLX', 0.4162072145716882), ('ASH1L-AS1', 0.3813982087601015), ('PARTICL', 1.262422340869062), ('TNFRSF21', 1.4611287474899877)]	3320
MAX	dbcorrdb__POLR2A__ENCSR000EAY_1__m1	0.0579085	3.56585	0.000719	1	gene is annotated for similar motif dbcorrdb__MAX__ENCSR000ECN_1__m1 ('MAX (ENCSR000ECN-1, motif 1)'; q-value = 0.000719)	frozenset({'activating', 'hg38__refseq-r80__500bp_up_and_100bp_down_tss.mc9nr.genes_vs_motifs.rankings', 'weight>75.0%'})	[('SYVN1', 0.3396427427709834), ('TFB2M', 0.4592844991308857), ('ASB6', 0.390141686410404), ('TIMMDC1', 0.5475595288319077), ('ARPC3', 0.9571312920124324), ('ZNF112', 0.3768513975896135), ('ZNF655', 0.604632522047247), ('LEPROTL1', 0.3337872178692166), ('GTF2H3', 0.4358705983499119), ('ATOH8', 1.151151993004203), ('CRIPT', 0.4608583943326135), ('VPS16', 0.3517735219761226), ('RPL18A', 0.4363704776874618), ('PUS3', 0.9544194157391032), ('ZNF175', 0.4117795840507792), ('ZNF623', 0.6536668837414805), ('RALGAPB', 0.9889739308389331), ('OGFOD2', 0.3305191740248366), ('RPS26', 0.3819340541867176), ('TBP', 0.5059005769147438), ('GAS2', 0.4925749066780081), ('WDR46', 0.6919592827767705), ('TRIM35', 0.9705280314227972), ('PEX12', 0.340474157614359), ('BCL2A1', 0.5736190995003569), ('ATAD1', 0.8530148353673587), ('ARHGAP20', 0.643830995183895), ('WBP1L', 0.579225806010142), ('PLEKHN1', 1.149475655304418), ('KCTD18', 0.6944148474280422), ('RPL28', 0.3798528583448246), ('NAXD', 0.6428812781930088), ('DTD2', 0.569458741630483), ('SH3BP5', 0.4066491540748091), ('ZNF594', 0.3363422218825877), ('RPL29', 0.9395627419858734), ('GOSR2', 0.5734027908303847), ('CABYR', 0.334560468723419), ('BACE2', 0.6059493637288511), ('DDT', 0.4785888525652846), ('KCTD1', 0.5087775589173731), ('C12orf60', 0.428892400642485), ('NDUFB7', 0.3311415062216004), ('OTUD4', 0.3401373562977051), ('UFM1', 0.7736948554799653), ('TMEM267', 0.3409330362324238), ('ZNF330', 0.7164112926688085), ('MLKL', 0.3891012074585824), ('FGF14', 0.3885193078423908), ('ZCWPW1', 0.6143012096307894), ('ZSCAN32', 0.4544540002007118), ('TRAF1', 0.4010356857646455), ('TRPS1', 0.4233260214241313), ('CCM2', 0.4176497646694754), ('RPL13A', 0.4804113168880255), ('CDC34', 0.5439137567289056), ('ZNF578', 0.8803204231401617), ('RHOBTB2', 0.3804232900298163), ('RSPH9', 0.508633334251888), ('THAP6', 0.9645303814366916), ('GPR137', 0.5472679600481279), ('LOXL1-AS1', 0.4670024126620888), ('TBC1D16', 0.5299914210810708), ('AMPD3', 0.5660001943301444), ('HOXB8', 0.933297051366198), ('MYCBP', 0.3405633226518498), ('LYRM9', 0.8198550182612812), ('HVCN1', 0.3715555992708618), ('RNF25', 0.5461379597980068), ('MAX', 1.0), ('UBALD2', 0.6688441924599206), ('ASH1L-AS1', 0.3813982087601015), ('FOXQ1', 0.3396564860671928), ('ORMDL1', 0.3713662029228654), ('TMEM51', 0.7286913754545633), ('SLC35B3', 0.9601325879273152), ('ART3', 0.6391780592012024)]	4678
MAX	dbcorrdb__POLR2A__ENCSR000BHH_1__m1	0.0584521	3.62838	0.000613	1	gene is annotated for similar motif dbcorrdb__MAX__ENCSR000EFV_1__m1 ('MAX (ENCSR000EFV-1, motif 1)'; q-value = 0.000613)	frozenset({'activating', 'hg38__refseq-r80__500bp_up_and_100bp_down_tss.mc9nr.genes_vs_motifs.rankings', 'weight>75.0%'})	[('TBP', 0.5059005769147438), ('NDUFB7', 0.3311415062216004), ('PCYT2', 0.6288804188182848), ('SLC43A2', 0.8373314631603629), ('INSIG1', 0.3782549020133006), ('ORMDL1', 0.3713662029228654), ('TMEM147-AS1', 1.4683566009411295), ('GALK1', 0.617495374486812), ('KIF21B', 0.3500216015458049), ('CDH18', 0.3370208307124684), ('SCN11A', 0.3399280750664984), ('ESPNL', 1.2986559721318314), ('FAM209A', 0.3330310098280902), ('RNF170', 0.5601318317074359), ('OGFOD2', 0.3305191740248366), ('BCAP29', 0.3700786904935814), ('BBS12', 0.4019637616167222), ('TSPAN9', 0.3447999027972648)]	812
MAX	dbcorrdb__POLR2A__ENCSR000EAR_1__m1	0.0612538	3.95067	0.000597	1	gene is annotated for similar motif dbcorrdb__MAX__ENCSR000ECN_1__m1 ('MAX (ENCSR000ECN-1, motif 1)'; q-value = 0.000597)	frozenset({'activating', 'hg38__refseq-r80__500bp_up_and_100bp_down_tss.mc9nr.genes_vs_motifs.rankings', 'weight>75.0%'})	[('RHOBTB2', 0.3804232900298163), ('ARPC3', 0.9571312920124324), ('PEX12', 0.340474157614359), ('INTS5', 0.5845713662649908), ('ZNF454', 0.4442681813363439), ('UBA52', 0.5099285079366056), ('KCTD1', 0.5087775589173731), ('ARHGAP20', 0.643830995183895), ('RPS15', 0.483341128984772), ('RPL28', 0.3798528583448246), ('ZNF582', 0.8442336911033355), ('ATG2A', 0.925731563528212), ('RALGAPB', 0.9889739308389331), ('SLC43A2', 0.8373314631603629), ('CLK4', 0.7411357851014164), ('GPR137', 0.5472679600481279), ('ZNF578', 0.8803204231401617), ('BIRC2', 0.3250178465367846), ('RPL13A', 0.4804113168880255), ('CADPS', 0.6214785935606888), ('PRR12', 0.4243696135206558), ('SYVN1', 0.3396427427709834), ('FAM104B', 0.4484965678269004), ('HSDL2', 0.5359642713523929), ('OTUD4', 0.3401373562977051), ('TFB2M', 0.4592844991308857), ('CASC2', 0.5114165621008037), ('NOB1', 0.5081098838084811), ('EEF2', 0.6864493939000074), ('SMIM19', 0.4238176609207263), ('IL6ST', 0.3385833436811981), ('ZCWPW1', 0.6143012096307894), ('CRIPT', 0.4608583943326135), ('LEPROTL1', 0.3337872178692166), ('HOXB8', 0.933297051366198), ('ZNF655', 0.604632522047247), ('ASH1L-AS1', 0.3813982087601015), ('RWDD2A', 0.708316741616261), ('CCM2', 0.4176497646694754), ('ZNF175', 0.4117795840507792), ('PIGP', 1.8165991912102184), ('MKX-AS1', 0.6050184687945434), ('DDT', 0.4785888525652846), ('OGFOD2', 0.3305191740248366), ('MLX', 0.4162072145716882), ('TBP', 0.5059005769147438), ('PUS3', 0.9544194157391032), ('FGF14', 0.3885193078423908)]	2499
MAX	dbcorrdb__POLR2AphosphoS5__ENCSR000BIF_1__m1	0.0546441	3.19034	0.000541	1	gene is annotated for similar motif dbcorrdb__MAX__ENCSR000ECN_1__m1 ('MAX (ENCSR000ECN-1, motif 1)'; q-value = 0.000541)	frozenset({'activating', 'hg38__refseq-r80__500bp_up_and_100bp_down_tss.mc9nr.genes_vs_motifs.rankings', 'weight>75.0%'})	[('ZNF655', 0.604632522047247), ('GOSR2', 0.5734027908303847), ('RPL28', 0.3798528583448246), ('ARPC3', 0.9571312920124324), ('CRIPT', 0.4608583943326135), ('SYVN1', 0.3396427427709834), ('NAXD', 0.6428812781930088), ('TIMMDC1', 0.5475595288319077), ('RNF25', 0.5461379597980068), ('WDR46', 0.6919592827767705), ('OTUD4', 0.3401373562977051), ('FGF14', 0.3885193078423908), ('RPL29', 0.9395627419858734), ('NDUFB7', 0.3311415062216004), ('IL6ST', 0.3385833436811981), ('TBC1D16', 0.5299914210810708), ('PEX12', 0.340474157614359), ('THAP6', 0.9645303814366916), ('SLC43A2', 0.8373314631603629), ('CDC34', 0.5439137567289056), ('RALGAPB', 0.9889739308389331), ('ATAD1', 0.8530148353673587), ('GPR137', 0.5472679600481279), ('NOL9', 0.7941203764565049), ('RPL13A', 0.4804113168880255), ('ASB6', 0.390141686410404), ('OGFOD2', 0.3305191740248366), ('GABBR1', 0.3635575383187147), ('LRFN3', 0.4190821447699533), ('BPGM', 0.7170616864247124), ('MAX', 1.0), ('ZNF112', 0.3768513975896135), ('SMIM19', 0.4238176609207263), ('ZNF330', 0.7164112926688085), ('DTD2', 0.569458741630483), ('ZNF623', 0.6536668837414805), ('DDT', 0.4785888525652846), ('BIRC2', 0.3250178465367846), ('GTF2H3', 0.4358705983499119), ('RPS26', 0.3819340541867176), ('WBP1L', 0.579225806010142), ('BACE2', 0.6059493637288511), ('TRIM4', 0.3821352233526157), ('PUS3', 0.9544194157391032), ('CCM2', 0.4176497646694754), ('TKFC', 0.3703355755962502), ('TRIM35', 0.9705280314227972), ('HARBI1', 0.8311571215518064), ('INTS5', 0.5845713662649908), ('KCTD1', 0.5087775589173731), ('RPL18A', 0.4363704776874618), ('TSPAN9', 0.3447999027972648), ('MAPKAPK5-AS1', 0.4116078305378556), ('NUDT17', 0.3912333959953082), ('ASH1L-AS1', 0.3813982087601015), ('LEPROTL1', 0.3337872178692166), ('UBA52', 0.5099285079366056), ('MYH11', 0.6771635823142432), ('CADPS', 0.6214785935606888), ('MYCBP', 0.3405633226518498), ('LYRM9', 0.8198550182612812), ('DNAJA3', 0.3377856419402825), ('RPS15', 0.483341128984772), ('ZNF582', 0.8442336911033355), ('ZSCAN32', 0.4544540002007118), ('AMPD3', 0.5660001943301444), ('ZNF304', 0.9839613555994284), ('ZNF175', 0.4117795840507792), ('ZNF578', 0.8803204231401617), ('SLC11A2', 0.7457625785849895), ('HOXB8', 0.933297051366198), ('SNX33', 0.4769773165206112), ('MLX', 0.4162072145716882), ('CABYR', 0.334560468723419), ('MEAF6', 0.5435558675710652), ('LAMTOR2', 0.3773231262997529), ('F2RL1', 0.608724348992293), ('RUNDC1', 0.5510452799220474), ('TRAF1', 0.4010356857646455), ('ZBTB24', 0.6227811752870338), ('ZNF594', 0.3363422218825877), ('ZNF454', 0.4442681813363439), ('ZNF264', 2.0697213811505044)]	4924
MAX	dbcorrdb__POLR2A__ENCSR000BMR_1__m1	0.0553728	3.27416	0.000507	1	gene is annotated for similar motif dbcorrdb__MAX__ENCSR000BLP_1__m1 ('MAX (ENCSR000BLP-1, motif 1)'; q-value = 0.000507)	frozenset({'activating', 'hg38__refseq-r80__500bp_up_and_100bp_down_tss.mc9nr.genes_vs_motifs.rankings', 'weight>75.0%'})	[('GPR137', 0.5472679600481279), ('CADPS', 0.6214785935606888), ('KCTD1', 0.5087775589173731), ('SIRPA', 0.6543611857492031), ('RBM15B', 0.3752716696602188), ('DCBLD1', 0.3291660962613619), ('DNAJA3', 0.3377856419402825), ('DRAM2', 1.0323000962285538), ('TRPS1', 0.4233260214241313), ('ATG2A', 0.925731563528212), ('ZNF454', 0.4442681813363439), ('SMIM19', 0.4238176609207263), ('ZMIZ1-AS1', 0.8712688775093306), ('KIAA0895L', 0.3686078221629452), ('ASB7', 0.6387211888441758), ('OTUD4', 0.3401373562977051), ('SLITRK6', 0.7062247708757866), ('TCP11L1', 0.5117335289913089), ('INSIG1', 0.3782549020133006), ('NPR3', 0.4463870707192928), ('SLC6A17', 0.44504936951413), ('EIF3E', 1.5859813390823747), ('TRAF1', 0.4010356857646455), ('SLC9A1', 0.3615036427300107), ('CLK4', 0.7411357851014164), ('RPS15', 0.483341128984772), ('TSPAN9', 0.3447999027972648), ('ARHGAP20', 0.643830995183895), ('MLX', 0.4162072145716882), ('RPS26', 0.3819340541867176), ('TMEM63C', 0.3981363347932794), ('INTS5', 0.5845713662649908), ('OGFOD2', 0.3305191740248366), ('F2RL1', 0.608724348992293), ('ASH1L-AS1', 0.3813982087601015), ('GTF2H4', 0.3352638346536496), ('ICAM5', 1.2041833687379797), ('WBP1L', 0.579225806010142), ('IL6ST', 0.3385833436811981), ('ALG2', 0.5179868695334005), ('UQCRB', 0.6908917601043822), ('ACO2', 0.3272630512313981), ('ZCWPW1', 0.6143012096307894), ('KCTD18', 0.6944148474280422), ('HSDL2', 0.5359642713523929), ('PXDNL', 0.4641540544055241), ('CHST1', 2.5317235805047), ('ORMDL1', 0.3713662029228654), ('BPGM', 0.7170616864247124), ('BBS12', 0.4019637616167222), ('MYCBP', 0.3405633226518498), ('RALGAPB', 0.9889739308389331), ('MEAF6', 0.5435558675710652), ('TNFRSF21', 1.4611287474899877), ('NEPRO', 0.3556664219337821), ('RNF170', 0.5601318317074359), ('TBC1D16', 0.5299914210810708), ('RPL13A', 0.4804113168880255), ('SPIN1', 0.4445858870305106), ('SNHG8', 0.3678783640378545), ('CASC2', 0.5114165621008037), ('RHOBTB2', 0.3804232900298163), ('ATAD1', 0.8530148353673587), ('ZNF112', 0.3768513975896135), ('MAX', 1.0), ('CHST7', 0.3482135141201857), ('ZNF529-AS1', 0.3532424089712989), ('IQCE', 1.1884167205885914), ('PRR12', 0.4243696135206558), ('SLC35B3', 0.9601325879273152), ('STXBP4', 0.4337357717089043), ('ZNF264', 2.0697213811505044), ('PCYT2', 0.6288804188182848), ('KIF21B', 0.3500216015458049), ('NOL9', 0.7941203764565049), ('ZNF175', 0.4117795840507792), ('SYVN1', 0.3396427427709834), ('GOSR2', 0.5734027908303847), ('ATOH8', 1.151151993004203), ('RPL18A', 0.4363704776874618), ('SLC43A2', 0.8373314631603629), ('RPL28', 0.3798528583448246)]	4771
MAX	dbcorrdb__POLR2A__ENCSR000EBC_1__m1	0.0625318	4.09768	0.000353	1	gene is annotated for similar motif dbcorrdb__MAX__ENCSR000EFV_1__m1 ('MAX (ENCSR000EFV-1, motif 1)'; q-value = 0.000353)	frozenset({'activating', 'hg38__refseq-r80__500bp_up_and_100bp_down_tss.mc9nr.genes_vs_motifs.rankings', 'weight>75.0%'})	[('MAX', 1.0), ('LAMTOR2', 0.3773231262997529), ('C19orf44', 0.932229698921632), ('SMIM13', 0.7425995395504075), ('PUS3', 0.9544194157391032), ('GTF2H4', 0.3352638346536496), ('ZNF454', 0.4442681813363439), ('RPL18A', 0.4363704776874618), ('ZNF112', 0.3768513975896135), ('ZSCAN22', 0.3326726428751599), ('SLC25A27', 0.8357352935762034), ('ZSCAN32', 0.4544540002007118), ('DNAJA3', 0.3377856419402825), ('MRPL32', 0.4529832508491763), ('RPS26', 0.3819340541867176), ('WDR46', 0.6919592827767705), ('SLC31A2', 0.3366212502739671), ('ZNF582', 0.8442336911033355), ('ZNF304', 0.9839613555994284), ('ZNF566', 1.0532163150571028), ('ZNF26', 0.5069569516462201), ('SNHG12', 0.3335448521883798), ('KCTD1', 0.5087775589173731), ('AMPD3', 0.5660001943301444), ('CDC34', 0.5439137567289056), ('ZNF264', 2.0697213811505044), ('ZNF671', 0.573409269783367), ('MLX', 0.4162072145716882), ('DECR2', 0.3336939743865152)]	1444
MAX	dbcorrdb__POLR2A__ENCSR000EZL_1__m1	0.0573389	3.50033	0.000351	1	gene is annotated for similar motif dbcorrdb__MAX__ENCSR000ECN_1__m1 ('MAX (ENCSR000ECN-1, motif 1)'; q-value = 0.000351)	frozenset({'activating', 'hg38__refseq-r80__500bp_up_and_100bp_down_tss.mc9nr.genes_vs_motifs.rankings', 'weight>75.0%'})	[('RNF25', 0.5461379597980068), ('ATOH8', 1.151151993004203), ('ARPC3', 0.9571312920124324), ('UBA52', 0.5099285079366056), ('RPL28', 0.3798528583448246), ('VPS16', 0.3517735219761226), ('MLX', 0.4162072145716882), ('RPL18A', 0.4363704776874618), ('ZNF175', 0.4117795840507792), ('TFB2M', 0.4592844991308857), ('GOSR2', 0.5734027908303847), ('TIMMDC1', 0.5475595288319077), ('GAS2', 0.4925749066780081), ('SMAD5-AS1', 0.4831311221813437), ('PEX12', 0.340474157614359), ('THAP6', 0.9645303814366916), ('NAXD', 0.6428812781930088), ('OGFOD2', 0.3305191740248366), ('UBALD2', 0.6688441924599206), ('ASB6', 0.390141686410404), ('RPS15', 0.483341128984772), ('TSPAN9', 0.3447999027972648), ('ESPNL', 1.2986559721318314), ('ZNF112', 0.3768513975896135), ('TRIM35', 0.9705280314227972), ('TRAF1', 0.4010356857646455), ('CASC2', 0.5114165621008037), ('SYVN1', 0.3396427427709834), ('ARHGAP20', 0.643830995183895), ('LEPROTL1', 0.3337872178692166), ('BCAP29', 0.3700786904935814), ('TBP', 0.5059005769147438), ('PUS3', 0.9544194157391032), ('SNHG8', 0.3678783640378545), ('PLEKHN1', 1.149475655304418), ('BPGM', 0.7170616864247124), ('CRIPT', 0.4608583943326135), ('ZNF623', 0.6536668837414805), ('ZNF655', 0.604632522047247), ('RPL29', 0.9395627419858734), ('CABYR', 0.334560468723419), ('RPS26', 0.3819340541867176), ('WBP1L', 0.579225806010142), ('LYRM9', 0.8198550182612812), ('FGF14', 0.3885193078423908), ('OTUD4', 0.3401373562977051), ('C12orf60', 0.428892400642485), ('CXCL5', 0.5867812880793796), ('CCM2', 0.4176497646694754), ('AMPD3', 0.5660001943301444), ('SH3BP5', 0.4066491540748091), ('DDT', 0.4785888525652846), ('RALGAPB', 0.9889739308389331), ('SLITRK6', 0.7062247708757866), ('MLKL', 0.3891012074585824), ('RUNDC1', 0.5510452799220474), ('ZNF594', 0.3363422218825877), ('ZNF671', 0.573409269783367), ('ZNF578', 0.8803204231401617), ('ATAD1', 0.8530148353673587), ('UFM1', 0.7736948554799653), ('CDH18', 0.3370208307124684), ('DTD2', 0.569458741630483), ('ZNF26', 0.5069569516462201), ('RPL13A', 0.4804113168880255), ('ATF7', 0.3632985982776154), ('NOL9', 0.7941203764565049), ('BACE2', 0.6059493637288511)]	3956
MAX	dbcorrdb__ELF1__ENCSR000BPT_1__m2	0.0538635	3.10054	0.000285	1	gene is annotated for similar motif dbcorrdb__MAX__ENCSR000BLP_1__m1 ('MAX (ENCSR000BLP-1, motif 1)'; q-value = 0.000285)	frozenset({'activating', 'hg38__refseq-r80__500bp_up_and_100bp_down_tss.mc9nr.genes_vs_motifs.rankings', 'weight>75.0%'})	[('TFB2M', 0.4592844991308857), ('ARPC3', 0.9571312920124324), ('KCTD18', 0.6944148474280422), ('CRIPT', 0.4608583943326135), ('LEPROTL1', 0.3337872178692166), ('CASC2', 0.5114165621008037), ('VPS16', 0.3517735219761226), ('ZNF112', 0.3768513975896135), ('SLC35B3', 0.9601325879273152), ('WBP1L', 0.579225806010142), ('TBP', 0.5059005769147438), ('UFM1', 0.7736948554799653), ('BCL2A1', 0.5736190995003569), ('PEX12', 0.340474157614359), ('RPL18A', 0.4363704776874618), ('GOSR2', 0.5734027908303847), ('GTF2H3', 0.4358705983499119), ('NDUFB7', 0.3311415062216004), ('ZNF655', 0.604632522047247), ('ZNF26', 0.5069569516462201), ('RPS15', 0.483341128984772), ('RPL28', 0.3798528583448246), ('GAS2', 0.4925749066780081), ('CCM2', 0.4176497646694754), ('TIMMDC1', 0.5475595288319077), ('ZNF175', 0.4117795840507792), ('OGFOD2', 0.3305191740248366), ('ZNF578', 0.8803204231401617), ('THAP6', 0.9645303814366916), ('DDT', 0.4785888525652846), ('RPS26', 0.3819340541867176), ('TRIM35', 0.9705280314227972), ('RALGAPB', 0.9889739308389331), ('ASB6', 0.390141686410404), ('TRNT1', 0.8377611651913724), ('SYVN1', 0.3396427427709834), ('ATOH8', 1.151151993004203), ('DCBLD1', 0.3291660962613619), ('C12orf60', 0.428892400642485), ('ZNF330', 0.7164112926688085), ('BPGM', 0.7170616864247124), ('ZNF264', 2.0697213811505044), ('RNF25', 0.5461379597980068), ('GPR137', 0.5472679600481279), ('ZNF671', 0.573409269783367), ('KCTD1', 0.5087775589173731), ('ZSCAN32', 0.4544540002007118), ('CABYR', 0.334560468723419), ('SIRPA', 0.6543611857492031), ('DTD2', 0.569458741630483), ('WDR46', 0.6919592827767705), ('TCP11L1', 0.5117335289913089), ('TIGD7', 0.5018799877863281), ('RPL13A', 0.4804113168880255), ('IL6ST', 0.3385833436811981), ('TSPAN9', 0.3447999027972648), ('NOL9', 0.7941203764565049), ('MLKL', 0.3891012074585824), ('ZBTB24', 0.6227811752870338), ('HARBI1', 0.8311571215518064), ('ZNF582', 0.8442336911033355), ('BIRC2', 0.3250178465367846), ('C6orf58', 1.1022845533966426), ('EEF2', 0.6864493939000074), ('AMPD3', 0.5660001943301444), ('MYCBP', 0.3405633226518498), ('ZCWPW1', 0.6143012096307894), ('ZNF594', 0.3363422218825877), ('NAXD', 0.6428812781930088), ('UBA52', 0.5099285079366056), ('DRAM2', 1.0323000962285538), ('FOXQ1', 0.3396564860671928), ('NOB1', 0.5081098838084811), ('RPL29', 0.9395627419858734), ('ORMDL1', 0.3713662029228654), ('MAPKAPK5-AS1', 0.4116078305378556), ('ATAD1', 0.8530148353673587), ('TMEM267', 0.3409330362324238)]	4792
MAX	dbcorrdb__PHF8__ENCSR000AQH_1__m1	0.0534731	3.05564	0.000184	1	gene is annotated for similar motif dbcorrdb__MAX__ENCSR000BLP_1__m1 ('MAX (ENCSR000BLP-1, motif 1)'; q-value = 0.000184)	frozenset({'activating', 'hg38__refseq-r80__500bp_up_and_100bp_down_tss.mc9nr.genes_vs_motifs.rankings', 'weight>75.0%'})	[('ARPC3', 0.9571312920124324), ('ZNF655', 0.604632522047247), ('RPL28', 0.3798528583448246), ('CRIPT', 0.4608583943326135), ('SYVN1', 0.3396427427709834), ('IL6ST', 0.3385833436811981), ('GOSR2', 0.5734027908303847), ('PEX12', 0.340474157614359), ('TIMMDC1', 0.5475595288319077), ('NDUFB7', 0.3311415062216004), ('NOL9', 0.7941203764565049), ('OTUD4', 0.3401373562977051), ('SMIM19', 0.4238176609207263), ('ZNF330', 0.7164112926688085), ('BPGM', 0.7170616864247124), ('OGFOD2', 0.3305191740248366), ('NAXD', 0.6428812781930088), ('FGF14', 0.3885193078423908), ('RALGAPB', 0.9889739308389331), ('RPL13A', 0.4804113168880255), ('DDT', 0.4785888525652846), ('GPR137', 0.5472679600481279), ('RPS26', 0.3819340541867176), ('TSPAN9', 0.3447999027972648), ('ASH1L-AS1', 0.3813982087601015), ('TCP11L1', 0.5117335289913089), ('TBC1D16', 0.5299914210810708), ('HOXB8', 0.933297051366198), ('TRIM35', 0.9705280314227972), ('RNF25', 0.5461379597980068), ('ATOH8', 1.151151993004203), ('RPL18A', 0.4363704776874618), ('KCTD1', 0.5087775589173731), ('ZNF112', 0.3768513975896135), ('RUNDC1', 0.5510452799220474), ('DNAJA3', 0.3377856419402825), ('CCM2', 0.4176497646694754), ('CDC34', 0.5439137567289056), ('HARBI1', 0.8311571215518064), ('MYCBP', 0.3405633226518498), ('SLC6A17', 0.44504936951413), ('MYH11', 0.6771635823142432), ('BIRC2', 0.3250178465367846), ('UBA52', 0.5099285079366056), ('SLC43A2', 0.8373314631603629), ('INTS5', 0.5845713662649908), ('LRFN3', 0.4190821447699533), ('MAX', 1.0), ('BACE2', 0.6059493637288511), ('F2RL1', 0.608724348992293), ('MEAF6', 0.5435558675710652), ('TKFC', 0.3703355755962502), ('SNX33', 0.4769773165206112), ('WDR46', 0.6919592827767705), ('SIRPA', 0.6543611857492031), ('CASC2', 0.5114165621008037), ('ACTR8', 0.4597064702121011), ('DTD2', 0.569458741630483), ('NUDT17', 0.3912333959953082), ('RPL29', 0.9395627419858734), ('ZSCAN32', 0.4544540002007118), ('RNF113A', 0.6775506530901582), ('ASB6', 0.390141686410404), ('VPS16', 0.3517735219761226), ('LHFPL2', 0.539173505496875), ('SNHG8', 0.3678783640378545), ('MAPKAPK5-AS1', 0.4116078305378556), ('TRIM4', 0.3821352233526157), ('ZSCAN22', 0.3326726428751599), ('LOXL1-AS1', 0.4670024126620888), ('KCTD18', 0.6944148474280422), ('ATAD1', 0.8530148353673587), ('AMPD3', 0.5660001943301444), ('GABBR1', 0.3635575383187147), ('PUS3', 0.9544194157391032), ('RPS15', 0.483341128984772), ('SLC11A2', 0.7457625785849895), ('ZNF304', 0.9839613555994284), ('APTR', 0.5874877109256279), ('DECR2', 0.3336939743865152), ('LEPROTL1', 0.3337872178692166), ('SLC35B3', 0.9601325879273152), ('ZBTB24', 0.6227811752870338)]	4981
MAX	dbcorrdb__POLR2A__ENCSR000FAL_1__m1	0.0670077	4.61256	0.000148	1	gene is annotated for similar motif dbcorrdb__MAX__ENCSR000ECN_1__m1 ('MAX (ENCSR000ECN-1, motif 1)'; q-value = 0.000148)	frozenset({'activating', 'hg38__refseq-r80__500bp_up_and_100bp_down_tss.mc9nr.genes_vs_motifs.rankings', 'weight>75.0%'})	[('RPL28', 0.3798528583448246), ('ZNF655', 0.604632522047247), ('OTUD4', 0.3401373562977051), ('IL6ST', 0.3385833436811981), ('PEX12', 0.340474157614359), ('SMIM19', 0.4238176609207263), ('TCP11L1', 0.5117335289913089), ('SYVN1', 0.3396427427709834), ('OGFOD2', 0.3305191740248366), ('RPS26', 0.3819340541867176), ('BACE2', 0.6059493637288511), ('FGF14', 0.3885193078423908), ('RPL13A', 0.4804113168880255), ('BPGM', 0.7170616864247124), ('RALGAPB', 0.9889739308389331), ('ARPC3', 0.9571312920124324), ('GPR137', 0.5472679600481279), ('NOL9', 0.7941203764565049), ('KCTD1', 0.5087775589173731), ('DDT', 0.4785888525652846), ('CASC2', 0.5114165621008037)]	928
MAX	dbcorrdb__POLR2A__ENCSR000EAM_1__m1	0.0608548	3.90477	5.2e-05	1	gene is annotated for similar motif dbcorrdb__MAX__ENCSR000ECN_1__m1 ('MAX (ENCSR000ECN-1, motif 1)'; q-value = 5.2e-05)	frozenset({'activating', 'hg38__refseq-r80__500bp_up_and_100bp_down_tss.mc9nr.genes_vs_motifs.rankings', 'weight>75.0%'})	[('ZNF112', 0.3768513975896135), ('ARPC3', 0.9571312920124324), ('OTUD4', 0.3401373562977051), ('TFB2M', 0.4592844991308857), ('RPL28', 0.3798528583448246), ('VPS16', 0.3517735219761226), ('TBP', 0.5059005769147438), ('LEPROTL1', 0.3337872178692166), ('PEX12', 0.340474157614359), ('RPL18A', 0.4363704776874618), ('THAP6', 0.9645303814366916), ('FAM104B', 0.4484965678269004), ('RPS15', 0.483341128984772), ('SH3BP5', 0.4066491540748091), ('RALGAPB', 0.9889739308389331), ('ACO2', 0.3272630512313981), ('SLC35B3', 0.9601325879273152), ('GAS2', 0.4925749066780081), ('KCTD1', 0.5087775589173731), ('WBP1L', 0.579225806010142), ('ZNF175', 0.4117795840507792), ('GTF2H3', 0.4358705983499119), ('TRAF1', 0.4010356857646455), ('TSPAN9', 0.3447999027972648), ('TRIM35', 0.9705280314227972), ('OGFOD2', 0.3305191740248366), ('UBALD2', 0.6688441924599206), ('SMIM19', 0.4238176609207263), ('BPGM', 0.7170616864247124), ('BBS12', 0.4019637616167222), ('CCM2', 0.4176497646694754), ('DTD2', 0.569458741630483), ('PRR12', 0.4243696135206558), ('BACE2', 0.6059493637288511), ('ZNF330', 0.7164112926688085), ('ZNF655', 0.604632522047247), ('CLK4', 0.7411357851014164), ('TCP11L1', 0.5117335289913089), ('SYVN1', 0.3396427427709834), ('UBA52', 0.5099285079366056), ('GOSR2', 0.5734027908303847), ('ASB6', 0.390141686410404), ('IL6ST', 0.3385833436811981), ('GPR137', 0.5472679600481279), ('ATAD1', 0.8530148353673587), ('HSDL2', 0.5359642713523929), ('LAMTOR2', 0.3773231262997529), ('PUS3', 0.9544194157391032), ('ZMIZ1-AS1', 0.8712688775093306), ('BIRC2', 0.3250178465367846), ('ZNF616', 0.4086409331903955), ('RPL29', 0.9395627419858734), ('ZNF454', 0.4442681813363439), ('WDR46', 0.6919592827767705), ('KCTD18', 0.6944148474280422), ('ARHGAP20', 0.643830995183895)]	3160
MAX	dbcorrdb__POLR2A__ENCSR000EBG_1__m1	0.0552744	3.26285	5e-05	1	gene is annotated for similar motif dbcorrdb__MAX__ENCSR000BLP_1__m1 ('MAX (ENCSR000BLP-1, motif 1)'; q-value = 4.95e-05)	frozenset({'activating', 'hg38__refseq-r80__500bp_up_and_100bp_down_tss.mc9nr.genes_vs_motifs.rankings', 'weight>75.0%'})	[('ARPC3', 0.9571312920124324), ('SYVN1', 0.3396427427709834), ('PEX12', 0.340474157614359), ('TFB2M', 0.4592844991308857), ('ZNF655', 0.604632522047247), ('TIMMDC1', 0.5475595288319077), ('LEPROTL1', 0.3337872178692166), ('CRIPT', 0.4608583943326135), ('GTF2H3', 0.4358705983499119), ('GOSR2', 0.5734027908303847), ('WBP1L', 0.579225806010142), ('OGFOD2', 0.3305191740248366), ('VPS16', 0.3517735219761226), ('ZNF175', 0.4117795840507792), ('NAXD', 0.6428812781930088), ('ASB6', 0.390141686410404), ('OTUD4', 0.3401373562977051), ('RPL28', 0.3798528583448246), ('RALGAPB', 0.9889739308389331), ('ZNF112', 0.3768513975896135), ('TRIM35', 0.9705280314227972), ('TBP', 0.5059005769147438), ('RPL18A', 0.4363704776874618), ('THAP6', 0.9645303814366916), ('TSPAN9', 0.3447999027972648), ('RPS26', 0.3819340541867176), ('GAS2', 0.4925749066780081), ('RNF25', 0.5461379597980068), ('CASC2', 0.5114165621008037), ('DDT', 0.4785888525652846), ('NDUFB7', 0.3311415062216004), ('ZNF26', 0.5069569516462201), ('KCTD18', 0.6944148474280422), ('NOL9', 0.7941203764565049), ('IL6ST', 0.3385833436811981), ('TRAF1', 0.4010356857646455), ('WDR46', 0.6919592827767705), ('UFM1', 0.7736948554799653), ('DTD2', 0.569458741630483), ('ATAD1', 0.8530148353673587), ('ZNF330', 0.7164112926688085), ('ZNF623', 0.6536668837414805), ('SLC35B3', 0.9601325879273152), ('ZNF578', 0.8803204231401617), ('ZNF671', 0.573409269783367), ('CADPS', 0.6214785935606888), ('ZSCAN32', 0.4544540002007118), ('UBA52', 0.5099285079366056), ('GPR137', 0.5472679600481279), ('ZNF594', 0.3363422218825877), ('C12orf60', 0.428892400642485), ('RPS15', 0.483341128984772), ('INTS5', 0.5845713662649908), ('BACE2', 0.6059493637288511), ('AMPD3', 0.5660001943301444), ('TBC1D16', 0.5299914210810708), ('CCM2', 0.4176497646694754), ('DNAJA3', 0.3377856419402825), ('RPL13A', 0.4804113168880255), ('RPL29', 0.9395627419858734), ('ZNF616', 0.4086409331903955), ('MLX', 0.4162072145716882), ('BPGM', 0.7170616864247124), ('SMIM19', 0.4238176609207263), ('ZNF304', 0.9839613555994284), ('ASH1L-AS1', 0.3813982087601015), ('SLC43A2', 0.8373314631603629), ('MAX', 1.0), ('BBS12', 0.4019637616167222), ('MYCBP', 0.3405633226518498), ('LYRM9', 0.8198550182612812), ('PUS3', 0.9544194157391032), ('TKFC', 0.3703355755962502), ('FGF14', 0.3885193078423908), ('F2RL1', 0.608724348992293), ('TRNT1', 0.8377611651913724), ('ORMDL1', 0.3713662029228654), ('SLC6A17', 0.44504936951413), ('KCTD1', 0.5087775589173731), ('TRIM4', 0.3821352233526157), ('EEF2', 0.6864493939000074), ('CDC34', 0.5439137567289056), ('ZNF454', 0.4442681813363439), ('LRFN3', 0.4190821447699533), ('TCP11L1', 0.5117335289913089), ('ARHGAP20', 0.643830995183895), ('GTF2H4', 0.3352638346536496), ('ZNF582', 0.8442336911033355)]	4753
MAZ	dbcorrdb__TAF1__ENCSR000BJN_1__m1	0.0754662	4.53529	0.000694	1	motif similar to dbcorrdb__MAZ__ENCSR000ECL_1__m1 ('MAZ (ENCSR000ECL-1, motif 1)'; q-value = 0.000694) which is directly annotated	frozenset({'activating', 'hg38__refseq-r80__500bp_up_and_100bp_down_tss.mc9nr.genes_vs_motifs.rankings', 'weight>75.0%'})	[('PTBP1', 1.8313183545368652), ('HCFC1', 0.5243209522379886), ('HACD2', 0.4730275510154038), ('USP13', 0.5344710777914681), ('ZNF764', 0.3288208095522228), ('KIF15', 1.1308250544957437), ('HSF1', 0.3405819896428333), ('MCMBP', 2.00459828177532), ('MAT2A', 1.6238982932600323), ('SLC23A2', 0.8599980145033708), ('NUP35', 0.6802157906838255), ('INO80', 0.3259421377660599), ('SCML2', 0.4140721954644392), ('REXO1', 0.6742925070668289), ('MED25', 0.4769179355686628), ('UBE2Q1', 0.4000231718551756), ('SFPQ', 1.0549594283243942), ('RABL6', 1.694859473561644), ('KDM3A', 0.5916481901141628), ('TBC1D14', 0.8635797094196391), ('NUDT3', 0.82717655343509), ('MAP3K4', 0.560353101338545), ('PDS5B', 1.5985381957436495), ('CNOT3', 0.4599676839995393), ('PPP1CC', 1.840730597037429), ('EMSY', 0.4633242244308208), ('TAF3', 0.3979961013622097), ('RAD21', 2.565903946142424), ('LSM14A', 0.5771251092940721), ('ARID1A', 1.1715496265675565), ('UBE2G1', 0.548803438389742), ('ANAPC1', 0.520062739611675), ('GNL3L', 0.5313510482945286), ('LUC7L3', 1.2590187246860536), ('STAG1', 0.4294052927564823), ('ZRANB3', 0.969723659923574), ('RPRD1A', 0.4117284341624148), ('CGN', 1.4301959880999695), ('PRR14', 0.6228606349197292), ('ATG4D', 1.2477524619960567), ('HMGB1', 0.4930869912878032), ('UBE3A', 0.8467316519599186), ('SF3A1', 0.4529914995531372), ('RBM12', 0.72326507475952), ('CNOT1', 0.457679766349359), ('CPSF7', 0.9023822406602564), ('KLHL13', 1.8825308252258213), ('ZNF574', 0.3921099272266456), ('E2F3', 1.0664921862625718), ('MTF2', 1.2100044980219404), ('NAA15', 0.9709430482344972), ('SET', 0.6662253484103733), ('LMNB1', 0.9837117154357652), ('CSE1L', 0.6826685668859276), ('NUP188', 1.9826001269374356), ('IPO11', 1.1150393173977424), ('UHRF1BP1L', 1.049423811501155), ('POLR3E', 0.9537905532095852), ('RPAP1', 1.1521480874437835), ('IP6K1', 0.682614344115905), ('PRPF38B', 0.5803835242696787), ('MED1', 0.522458934740378), ('SRRM2', 0.922305114240748), ('ZNF507', 0.9120824239343512), ('PPP1R15B', 0.4187292523622073), ('DYRK1A', 0.7815686759223139), ('LSM14B', 1.0872713728043502), ('EIF1B-AS1', 1.70125894288904), ('HNRNPD', 1.205240123185637), ('RNF44', 1.412416119210252), ('LMNB2', 1.6503947644148949), ('PSPC1', 1.4567957221888512), ('PAGR1', 0.3879279393543519), ('SRSF2', 1.7972525534897053), ('EIF3B', 1.008270370592692), ('PPP6R3', 0.5440601387919332), ('KAT6A', 1.2850909428021913), ('USP24', 1.124298655748328), ('MTDH', 2.1299820193217114), ('PAPOLA', 1.346159319756361), ('YTHDC1', 0.7275406730997133), ('HNRNPUL1', 1.2593929240090111), ('ILF3', 1.0583408660848086), ('IKZF5', 0.3691969173141876), ('IRAK1', 0.8706476296977412), ('PRRC2C', 1.7367882136476254), ('OIP5-AS1', 0.3267617393456077), ('SCMH1', 0.9490595011304724), ('HSPBP1', 0.5779945813312157), ('PPTC7', 0.4625471912357442), ('GPATCH4', 0.570259326842232), ('NAA16', 1.1440433334955629), ('DOHH', 0.3605666677205968), ('TRMT1', 0.5236219327117208), ('SLC25A44', 0.3867170428438437), ('TAPT1', 1.0280111876299645), ('WBP11', 0.8787017868086849), ('MAML1', 0.5707153980923307), ('TAPT1-AS1', 0.335798961267043), ('ING4', 0.5079688716288397), ('CCSAP', 0.7790960043054107), ('ZNF644', 0.6035109394198223), ('PATZ1', 0.6921983738847873), ('E2F6', 1.1970399961365892), ('EYS', 0.5138087271840734), ('GABPB1', 0.3667272454849986), ('TCERG1', 1.7428452872929978), ('CPE', 0.6384979334163033), ('NUP93', 0.8250475681515653), ('DESI2', 0.5080445433324675), ('CASC3', 0.465391251865354), ('RBM12B', 1.1520347851396808), ('PTGES3', 0.6725147272963542), ('UPF3B', 1.721229847017282), ('LMTK2', 2.295664530229305), ('PCNT', 0.6858602848877254), ('CYFIP2', 0.5965413590960825), ('PHF19', 0.5119325097672263), ('HSPA9', 1.1925596194205357), ('UTP20', 0.6009265238413426), ('RPS6KA4', 0.5498449094877218), ('SRSF3', 0.326433444297061), ('NRF1', 1.0315193506792264), ('ZNF326', 0.7109708188066493), ('NUCKS1', 0.6774335137592415), ('PLAGL2', 0.4924705775272815), ('PUM2', 1.007930767585386), ('NONO', 0.7071899006398357), ('AKAP10', 0.4438327726639672), ('DYNLL2', 0.4412481942218305), ('PTBP2', 0.4742629303699978), ('CHD4', 0.4819674897840934), ('PNRC2', 0.5092480270922821), ('GTF3C2', 1.3060825709234565), ('ING3', 0.4665277103010705), ('RBBP4', 0.5465188847430213), ('USP1', 0.362685016742533), ('RBM26', 0.553721748054117), ('BRD4', 0.6887384702391189), ('CHST12', 0.6351467904171005)]	1203
MAZ	dbcorrdb__E2F6__ENCSR000EVK_1__m1	0.0611583	3.1793	0.000392	1	gene is annotated for similar motif dbcorrdb__MAZ__ENCSR000ECL_1__m1 ('MAZ (ENCSR000ECL-1, motif 1)'; q-value = 0.000392)	frozenset({'activating', 'hg38__refseq-r80__500bp_up_and_100bp_down_tss.mc9nr.genes_vs_motifs.rankings', 'weight>75.0%'})	[('NUP188', 1.9826001269374356), ('IP6K1', 0.682614344115905), ('MAP7D2', 1.0532761425287438), ('TAPT1', 1.0280111876299645), ('STAG1', 0.4294052927564823), ('TAPT1-AS1', 0.335798961267043), ('NCOA5', 1.621065342583761), ('HNRNPD', 1.205240123185637), ('ZCCHC3', 2.2382229111196383), ('LCORL', 0.7366449478494115), ('CKAP5', 1.1731709217720263), ('DDX49', 0.3744680145012997), ('TCERG1', 1.7428452872929978), ('KDM1A', 0.7998129116088055), ('SLC25A33', 1.5791143824857), ('WDR43', 0.8377080535741445), ('POLR3E', 0.9537905532095852), ('YY1', 1.3374980498742897), ('DAZAP1', 2.015727040310462), ('ILF3', 1.0583408660848086), ('REV1', 1.107069987224603), ('CNKSR2', 1.563519555421883), ('SPAST', 1.5783130763313462), ('HSPBAP1', 0.4823604484311595), ('HNRNPA0', 3.799150680558031), ('EIF1B-AS1', 1.70125894288904), ('DUSP4', 0.3299217469595364), ('IREB2', 1.3825927463061307), ('KDM2B', 1.431081228691707), ('CLASP2', 1.5096998849692824), ('ATL2', 1.2602731621851233), ('SF1', 1.4199232120250005), ('IGFBP2', 0.4103905200266535), ('PDK3', 0.3798465339122438), ('SLC16A1', 1.745499374090218), ('UBAC2', 1.519888186628856), ('TRIM28', 1.437457965046104), ('TLE3', 1.1553402147919674), ('CBWD1', 0.3814576218715049), ('PTBP1', 1.8313183545368652), ('FBXL14', 0.7056075146425391), ('ALS2', 0.477692832768033), ('NETO2', 0.796288454236062), ('XPO5', 1.8053015214937995), ('FAM168B', 0.3297686908987533), ('LGALSL', 0.3587024107210224), ('EIF5AL1', 0.7816352773136079), ('PDS5A', 0.8830330373896216), ('CAD', 0.6748483200029434), ('SMAD2', 0.9339434643207614), ('RRS1', 0.9813253796024236), ('RGS6', 0.486309424956974), ('RAB3C', 0.6011692076056337), ('HDAC2', 0.3714353094367796), ('TBCCD1', 1.3658604430704364), ('ZNF620', 0.3331587233116742), ('HMGB1', 0.4930869912878032), ('FASN', 1.2852536351911192), ('ATP11A', 0.8549464201133564), ('PIAS2', 1.1144371206934796), ('LSM14B', 1.0872713728043502), ('CLN6', 1.0165135158333565), ('PIM3', 0.543170513225628), ('NUP133', 0.8652467345313124), ('DDX5', 0.354202973233925), ('AKAP10', 0.4438327726639672), ('CHD4', 0.4819674897840934), ('FOXRED2', 1.7268917589537394), ('ZBTB14', 0.342826304824669), ('KLF11', 0.5057082134732278), ('RALGAPA2', 0.5320192406346813), ('STRBP', 0.4655384919687138), ('ENOPH1', 0.3874259064508024), ('CASZ1', 0.3562639520222802), ('RNF130', 0.7454026808680381), ('SUPT16H', 0.560796679116968), ('SETD6', 1.6511828208423016), ('EHMT2', 0.5225931797516813), ('TAF3', 0.3979961013622097), ('DYNLL2', 0.4412481942218305), ('STARD7', 0.4633395298330874), ('TRMT10A', 0.6614892860554221), ('MAP2K7', 0.8360689996668565), ('PGM2', 0.5110166389046905), ('GGA2', 1.1368426551094473), ('GPAM', 0.4012069881468302), ('SCAF11', 0.416588478795476), ('ATAD3B', 0.6977797868822818), ('TGIF2', 1.621224195748294), ('RABL6', 1.694859473561644), ('ZNF646', 0.7256104727332705), ('NUP50', 1.2894639879073353), ('ABCF1', 1.1548730484347662), ('ANKRD13B', 2.1672759236922787), ('RANGAP1', 0.7595606918434907), ('SV2C', 0.5881849533333553), ('RABEP1', 0.6650692218743353), ('LONP1', 0.5733881999609414), ('E2F3', 1.0664921862625718), ('LUC7L3', 1.2590187246860536), ('TSEN34', 0.3625885833834985), ('UBAC1', 0.4402568958043341), ('SDK1', 1.298144445636567), ('PLEKHJ1', 1.2646517110925592), ('MDN1', 1.125036639446757), ('ELAVL1', 2.872306109006603), ('RNF44', 1.412416119210252), ('SYCP2', 0.909317432299418), ('CUX2', 2.051692599741572), ('TMPO', 1.2226292299655452), ('DGCR8', 0.5515233452969226), ('RAD23B', 0.4767813631666585), ('YTHDC1', 0.7275406730997133), ('ATAD3A', 0.5070484174455195), ('PPM1B', 0.6047198187388749), ('FADD', 0.3619793656388805), ('GET4', 0.5863896159696332), ('SLC19A2', 1.746245859046104), ('CCDC157', 0.4944226115158198), ('RAP2A', 0.8215870039107595), ('ZBED4', 1.9229731056326285), ('SF3A2', 0.6908642390465805), ('ZBTB44', 0.5619488548543777), ('IDE', 0.4625795748093886), ('PITPNA', 0.4802766000145398), ('FBXW7', 0.4180284586187124), ('CHAMP1', 0.3374434249318185), ('CDK5R1', 0.9560785504261292), ('GNL3L', 0.5313510482945286), ('FAM217B', 1.5821124106847928), ('INO80', 0.3259421377660599), ('NIFK-AS1', 1.101407772727553), ('HSPA9', 1.1925596194205357), ('AGPAT5', 0.3454461047589253), ('FAR1', 0.7483818691090032), ('LYRM7', 0.7540013951994513), ('TXNL4A', 0.4747687786819781), ('GAREM1', 0.738895993544908), ('ANKRD27', 0.5913399086974356), ('AMMECR1L', 1.3258192593770437), ('MLLT10', 0.5688511048559519), ('SGTA', 1.8656074507885525), ('MAP3K1', 0.5256995818796523), ('TNPO2', 0.7818645222157846), ('PAGR1', 0.3879279393543519), ('TRAPPC6A', 0.976702286912552), ('PTPRB', 0.4130643823190476), ('ATF3', 0.617318004481903), ('POGK', 2.750942800414779), ('MTFR1', 1.057787955100276), ('PCF11', 0.7383578401210307), ('HNRNPU', 2.9406227491110437), ('TGDS', 0.335346861518298), ('ANP32E', 1.067888346158088), ('BSN', 0.3442094302888118), ('SMARCC1', 0.8011329658712849), ('TECR', 0.3392848430300891), ('BRD3', 1.0886046348944058), ('CTDNEP1', 0.3625711236967491), ('MFHAS1', 0.3858726449435371), ('DHX9', 1.0489226092684136), ('BVES', 0.8536424585985745), ('NUP155', 1.250487064318583), ('PPP4R3A', 0.3851630794661217), ('SNHG7', 1.4822540710274177), ('USP39', 1.017560608193556), ('B4GALT2', 0.3654085229397528), ('TUBGCP4', 0.6328364569891695), ('HPS4', 2.1820231634712384), ('PMVK', 0.3496935366657761), ('LRP8', 0.9033653050945796), ('SYCE1L', 1.2519378553029916), ('NUP214', 1.5440046742305753), ('CSNK1G2', 0.4895601037773237), ('SLC25A10', 0.5521019786016199), ('LMO4', 0.4631728955557582), ('SRSF9', 1.0992626693024947), ('CEP135', 0.793241841235576), ('CLCN7', 0.4434758959946105), ('MAD1L1', 0.4020529828281669), ('RB1', 2.159024521883804), ('CHKA', 1.250328209737765), ('BTAF1', 0.4907169230595473), ('NEURL4', 0.5825688772167555), ('POLRMT', 1.4439470442138167), ('KDM7A', 1.0941977434265695), ('MAPK6', 1.8207250438757243), ('ACACA', 0.8992280288082126), ('BOD1', 0.3834079569271972), ('NCL', 2.566938809017417), ('RPS6KA4', 0.5498449094877218), ('NELFB', 0.4715729513564819), ('CENPJ', 0.5118958124457066), ('N4BP2', 0.3668315806242329), ('EIF3B', 1.008270370592692), ('ZBTB10', 0.42403296674625), ('CHERP', 1.86727551575036), ('FANCC', 0.7384039074275908), ('USP24', 1.124298655748328), ('MCUR1', 0.4180949957110063), ('CASP8AP2', 0.6615059558765563), ('NUP58', 0.4857165482261176), ('DPP7', 0.5458889338232614), ('CEP85', 0.6045266040821131), ('GCFC2', 0.4741145028296499), ('EIF5A', 1.2595831686654602), ('RBM17', 1.4394160184178917), ('CHCHD10', 0.3768255093973821), ('PGP', 1.248031736600515), ('PAXBP1', 1.2190942009229802), ('EIF4EBP1', 0.4484349729242109), ('TEX10', 0.4300070256044914), ('PHF2', 1.1417146947663803), ('PDE3B', 0.4219389849830504), ('KIAA0930', 0.6950055328929986), ('PIKFYVE', 0.3283693101502888), ('FBL', 1.248868393658844), ('SAFB', 1.9499155438165336), ('LINC00863', 0.4407090457185328), ('POMGNT2', 1.1958057960544684), ('TDP1', 0.3639494428300441), ('MTM1', 0.3281569307036568), ('ERI1', 0.3797832680877528), ('GEMIN4', 0.3809702336916545), ('CEP295', 0.3311611107265529), ('ENDOG', 0.8891316267223625), ('SCCPDH', 0.9990296343312838), ('CD302', 0.4093117206837942), ('ZNF518A', 0.5637713435293643), ('FAN1', 1.488545636414572), ('SF3B3', 1.0029700154908228), ('USP28', 0.9040739634383232), ('YAF2', 0.489715375013897), ('CEBPG', 1.0151661835307468), ('BVES-AS1', 0.3757186638080081), ('RMI1', 0.360503953380983), ('PGAM5', 1.7874275208885917), ('NNT', 0.3890429183412141), ('UBE2Q1', 0.4000231718551756), ('MGAT5B', 0.4079468641699441), ('ZNF146', 0.8461869598620668), ('TIMM13', 0.3531300668872918), ('URI1', 2.260094017515093), ('PAN2', 0.78182095474585), ('AATF', 1.4615963895575914), ('CEP192', 0.9885150963846244), ('BCAT1', 1.0967527302414877), ('SRSF2', 1.7972525534897053), ('SET', 0.6662253484103733), ('KMT2A', 0.3592050060203275), ('GCHFR', 0.8392035510828384), ('SNX16', 1.0357548902749354), ('TCF3', 1.940831397869598)]	2409
MAZ	dbcorrdb__ATF3__ENCSR000BKC_1__m3	0.0630683	3.36031	0.000167	1	gene is annotated for similar motif dbcorrdb__MAZ__ENCSR000EFX_1__m1 ('MAZ (ENCSR000EFX-1, motif 1)'; q-value = 0.000167)	frozenset({'activating', 'hg38__refseq-r80__500bp_up_and_100bp_down_tss.mc9nr.genes_vs_motifs.rankings', 'weight>75.0%'})	[('NUP35', 0.6802157906838255), ('NAA15', 0.9709430482344972), ('HNRNPA2B1', 0.4052569761503131), ('CHERP', 1.86727551575036), ('HCFC1', 0.5243209522379886), ('CNOT1', 0.457679766349359), ('PPP6R3', 0.5440601387919332), ('HSPA9', 1.1925596194205357), ('CPSF7', 0.9023822406602564), ('PTBP1', 1.8313183545368652), ('LONP1', 0.5733881999609414), ('CPSF6', 2.663721347708042), ('CCND2', 0.7630675974548623), ('TFAP4', 0.5577679038531741), ('SF3B3', 1.0029700154908228), ('PRPF38B', 0.5803835242696787), ('SRSF3', 0.326433444297061), ('ATXN2L', 0.3725534896113792), ('BCLAF1', 1.1143922541625972), ('PDS5B', 1.5985381957436495), ('KCNH7', 0.7539780367978478), ('TTI2', 1.6819022770631586), ('SFPQ', 1.0549594283243942), ('REPS1', 1.097537099588104), ('SLC23A2', 0.8599980145033708), ('DESI2', 0.5080445433324675), ('RANGAP1', 0.7595606918434907), ('CELF4', 0.3348134373725695), ('BTAF1', 0.4907169230595473), ('LMTK2', 2.295664530229305), ('CEP295', 0.3311611107265529), ('ATG4D', 1.2477524619960567), ('CNOT3', 0.4599676839995393), ('TAF3', 0.3979961013622097), ('SRSF2', 1.7972525534897053), ('MED1', 0.522458934740378), ('SCML2', 0.4140721954644392), ('SF1', 1.4199232120250005), ('YTHDC1', 0.7275406730997133), ('CHUK', 1.0281639903284174), ('KDM3A', 0.5916481901141628), ('HACD2', 0.4730275510154038), ('EMSY', 0.4633242244308208), ('CEP44', 0.4879808210088215), ('OIP5-AS1', 0.3267617393456077), ('PRRC2C', 1.7367882136476254), ('ZNF507', 0.9120824239343512), ('ILF3', 1.0583408660848086), ('UBE2G1', 0.548803438389742), ('PAK2', 1.213419707951305), ('ING4', 0.5079688716288397), ('PSPC1', 1.4567957221888512), ('KCTD1', 0.4875706309216935), ('XBP1', 0.4739389441684929), ('ODF2', 0.5800067729086021), ('ZNF644', 0.6035109394198223), ('ING3', 0.4665277103010705), ('HNRNPAB', 2.117950648093219), ('LSM14A', 0.5771251092940721), ('HNRNPD', 1.205240123185637), ('UHRF1BP1L', 1.049423811501155), ('FASN', 1.2852536351911192), ('STAG1', 0.4294052927564823), ('DDX21', 0.7575392434012627), ('MARK2', 0.4830339430896939), ('FBRSL1', 2.176993777716471), ('DYRK1A', 0.7815686759223139), ('ZBTB5', 0.3371637105623307), ('INO80', 0.3259421377660599), ('SETDB1', 1.0804448093909025), ('CTDNEP1', 0.3625711236967491), ('WBP11', 0.8787017868086849), ('TAF5', 1.1602503260294508), ('ENTPD1-AS1', 1.280337677413148), ('PTGES3', 0.6725147272963542), ('FANCC', 0.7384039074275908), ('PAPOLA', 1.346159319756361), ('PDK3', 0.3798465339122438), ('HNRNPH1', 3.074229313169712), ('SCLT1', 1.3275680909941572), ('STARD7', 0.4633395298330874), ('DOHH', 0.3605666677205968), ('PCNT', 0.6858602848877254), ('TMEM201', 0.4546228307172505), ('RABL6', 1.694859473561644), ('MTF2', 1.2100044980219404), ('TRMT1', 0.5236219327117208), ('DDX5', 0.354202973233925), ('NUP155', 1.250487064318583), ('WAPL', 0.3277378745412977), ('RBM28', 1.7295795528989315), ('CPE', 0.6384979334163033), ('MAML1', 0.5707153980923307), ('USP13', 0.5344710777914681), ('COG2', 0.5270687379042608), ('ZNF574', 0.3921099272266456), ('FAM76B', 0.5716289270861479), ('MCMBP', 2.00459828177532), ('TAPT1', 1.0280111876299645), ('TNPO2', 0.7818645222157846), ('GPATCH4', 0.570259326842232), ('MAZ', 1.0), ('SET', 0.6662253484103733), ('RPAP1', 1.1521480874437835), ('BOD1', 0.3834079569271972), ('SOCS7', 1.2555100003269957), ('NUDT3', 0.82717655343509), ('HSPBP1', 0.5779945813312157), ('HSPA4L', 0.6096959882769629), ('SIN3A', 0.5959291243958609), ('INTS10', 0.3328660460944464), ('MORF4L2', 0.3440074797815254), ('MDN1', 1.125036639446757), ('SF3A1', 0.4529914995531372), ('NARF', 0.4335677969721979), ('UTP20', 0.6009265238413426), ('BCL2L11', 1.5216289941011734), ('ZNF764', 0.3288208095522228), ('IPO11', 1.1150393173977424), ('RPS6KA4', 0.5498449094877218), ('AKAP10', 0.4438327726639672), ('RAD23B', 0.4767813631666585), ('TRIM41', 0.4845653480166905), ('ABCF1', 1.1548730484347662), ('USP7', 1.0876306639590148), ('TLE3', 1.1553402147919674), ('NOP58', 2.170077978291494), ('PPM1B', 0.6047198187388749), ('SACM1L', 0.6500022152791097), ('NIPA2', 1.1942631714361736), ('ZNF518A', 0.5637713435293643), ('NR2C2', 0.3894760384595277), ('NEURL4', 0.5825688772167555), ('KAT6A', 1.2850909428021913), ('GTF3C2', 1.3060825709234565), ('CUL1', 0.8227776633428874), ('FBL', 1.248868393658844), ('PPTC7', 0.4625471912357442), ('ZRANB3', 0.969723659923574), ('SSBP4', 1.0102582973803853), ('TAPT1-AS1', 0.335798961267043), ('UBTF', 2.042715774488205), ('MFSD4B', 1.1219216640094156), ('PPP6R1', 0.5204439808345068), ('TPR', 0.5111735483684042), ('NUP188', 1.9826001269374356), ('DGKZ', 0.7745835371305255), ('RAD21', 2.565903946142424), ('MTDH', 2.1299820193217114), ('SCMH1', 0.9490595011304724), ('PTPRB', 0.4130643823190476), ('SCAF11', 0.416588478795476), ('PAXBP1', 1.2190942009229802), ('HSF1', 0.3405819896428333), ('TRA2B', 0.352402141772443), ('PHIP', 0.4499539270790285), ('UPF3B', 1.721229847017282), ('FSBP', 0.7331321060665608), ('ALG10', 0.4550704237004689), ('EIF5A', 1.2595831686654602), ('PTGFRN', 0.4331611202335735), ('RGS6', 0.486309424956974), ('TYMS', 1.004370872725075), ('AZIN1', 0.3638720797981666), ('RFWD3', 1.23685769258615), ('AATF', 1.4615963895575914), ('PRR14', 0.6228606349197292), ('NRF1', 1.0315193506792264), ('RMI1', 0.360503953380983), ('NCAPD2', 1.5215282551996054), ('HMGB1', 0.4930869912878032), ('PIM2', 0.5122755586093877), ('MDC1', 1.245976121031745), ('FANCM', 0.4272809574891825), ('RABEP1', 0.6650692218743353), ('CNOT6', 2.1004383053701106), ('NIFK-AS1', 1.101407772727553), ('FOXN2', 0.527796896981296), ('GSTCD', 0.6950733733265432), ('BSN', 0.3442094302888118), ('REXO1', 0.6742925070668289), ('TRAK1', 0.3997083034798347), ('POLG', 0.550947016181593), ('RNF138', 1.7178306970054598), ('CTDSPL2', 1.6801086367752476), ('CHAMP1', 0.3374434249318185), ('MDM4', 1.4595046547902368), ('HNRNPA0', 3.799150680558031), ('ZC3H4', 0.3682685052657695), ('CSNK1G2', 0.4895601037773237), ('MAPK6', 1.8207250438757243), ('IREB2', 1.3825927463061307), ('CA8', 0.6565801445222058), ('TTF2', 2.0123695154864247), ('GNL3L', 0.5313510482945286), ('GPAM', 0.4012069881468302), ('RAD51B', 2.0939939043719207), ('STRBP', 0.4655384919687138), ('RAD51D', 1.447955771779365), ('PCF11', 0.7383578401210307), ('TOPBP1', 0.6111195279312219), ('FBXW7', 0.4180284586187124), ('RNF44', 1.412416119210252), ('RBM17', 1.4394160184178917), ('CCP110', 0.816629292000749), ('NUP153', 0.6088376403385283), ('CNKSR2', 1.563519555421883), ('TCERG1', 1.7428452872929978), ('NUP62', 0.825147981956443), ('MAP2K7', 0.8360689996668565), ('PLAGL2', 0.4924705775272815), ('TTK', 0.32737988618199), ('KIAA0232', 0.4464796035217147), ('DSCC1', 0.4704811266624554), ('HNRNPA1', 0.6133006053421342), ('RBM12', 0.72326507475952), ('PLEKHG2', 0.8064322124825656), ('UTP23', 0.6602457042885826), ('MAGI3', 0.9943231934503196), ('PTGES2', 0.4139928708058163), ('MTMR4', 0.3437479163244065), ('ZBED4', 1.9229731056326285), ('HIRIP3', 0.606154223180061), ('B3GALNT2', 1.6889073374203083), ('RAB3C', 0.6011692076056337), ('IKZF5', 0.3691969173141876), ('EIF5AL1', 0.7816352773136079), ('ID4', 0.3772639021918715), ('ZW10', 0.6199012312321047), ('SRRM2', 0.922305114240748), ('TRMT10A', 0.6614892860554221), ('ZNF787', 1.4261138774665931), ('ALS2', 0.477692832768033), ('IP6K1', 0.682614344115905), ('SLC16A1', 1.745499374090218), ('PCM1', 0.8997950351120544), ('DGAT1', 0.8780784300971609), ('RORB', 0.5166200182346357), ('AP4E1', 0.4444845252299146), ('BORCS6', 0.3517483142709557), ('HNRNPUL1', 1.2593929240090111), ('SCARB1', 0.503812463127901), ('RNF38', 0.3583629113906809), ('CEP135', 0.793241841235576), ('NCOA5', 1.621065342583761), ('ELAC2', 0.5163784015019061), ('PAN2', 0.78182095474585), ('FNBP4', 0.4792115406056358), ('ANAPC1', 0.520062739611675), ('PHRF1', 0.9644324057853508), ('FAM102B', 2.913219413644706), ('QRICH1', 0.4517560422962444), ('TMPO', 1.2226292299655452), ('KDM2B', 1.431081228691707), ('ZBTB44', 0.5619488548543777), ('COMMD10', 0.3330073151913161), ('ECSIT', 0.7679505825107324), ('PATZ1', 0.6921983738847873), ('CSE1L', 0.6826685668859276), ('WDR75', 0.5762332605016482), ('DLAT', 0.3823897429911357), ('LAS1L', 0.9289970702517816), ('PPP5C', 1.3229245098611235), ('DUS3L', 0.5525657891152028), ('CDC42SE2', 0.6334510311028976), ('ARID1A', 1.1715496265675565), ('SYMPK', 0.5848454517872732), ('PRPF38A', 0.4061675843383142), ('GLRX5', 1.2596426629823492), ('BAP1', 0.87199954876978), ('KIAA0930', 0.6950055328929986), ('INTS9', 1.9400571073911184), ('CEP120', 1.4872316990134058), ('EIF3L', 0.3871581387028669), ('XPO5', 1.8053015214937995), ('LYRM7', 0.7540013951994513), ('USP37', 1.1914902619145435), ('RCL1', 0.8358011964062635), ('GABPB1', 0.3667272454849986), ('ZBTB33', 0.5181182219769688), ('CCDC34', 0.4923249400728286), ('PPP4R3A', 0.3851630794661217), ('PRKAG2', 0.5856641516413844), ('EIF2AK3', 1.7019633760029662), ('PPP1R15B', 0.4187292523622073), ('SMG5', 2.172155853733276), ('UBE2Q1', 0.4000231718551756), ('BUD13', 0.7183127498193042), ('API5', 0.4647488093287771), ('CBFB', 1.5999560804276016), ('PNRC2', 0.5092480270922821), ('EXOSC6', 1.1050929264545943), ('KIF15', 1.1308250544957437), ('PRELID1', 0.7981327870797591), ('KAT8', 0.8730799254412605), ('KNTC1', 0.353809270997966), ('NUCKS1', 0.6774335137592415), ('CBR4', 0.5927482441840889), ('CCSAP', 0.7790960043054107), ('TCF3', 1.940831397869598), ('LRPPRC', 2.3711926418909632), ('LMNB1', 0.9837117154357652), ('UBAC2', 1.519888186628856), ('ARL13B', 0.666992909401721), ('TRIM11', 1.309993634689813), ('EED', 0.9861769665691836), ('TSEN34', 0.3625885833834985), ('TRIM28', 1.437457965046104), ('RRP1B', 1.340359230852163), ('PPP1R35', 1.4305374833734512), ('SLC9B2', 0.3744382523352374), ('PHF19', 0.5119325097672263), ('YBX1', 0.4177729817230285), ('MAP3K1', 0.5256995818796523), ('ITPKB', 0.5483429125922937), ('FMR1', 0.7382435850379572), ('ZNF121', 1.851584458588216), ('LMNB2', 1.6503947644148949), ('OPA1', 0.3647848416182433), ('DHRS7B', 1.6005166738224244), ('E2F3', 1.0664921862625718), ('GSPT1', 0.6276657844975748), ('MBTD1', 0.7094511586255267), ('RTN4RL2', 0.9320339388886), ('HDAC6', 0.5990230758479409), ('ATAD3B', 0.6977797868822818), ('KLHL13', 1.8825308252258213), ('UBE2S', 1.5974610755683634), ('ITFG2', 1.0213665764457192), ('TDG', 0.6249191911315662), ('PIK3R4', 1.035911104525668), ('EIF4A3', 0.700355346463016), ('EFCAB2', 0.6581669091859946), ('PPIG', 0.4304810810342044), ('FANCI', 0.489334839566555), ('CNPY3', 0.5962319982508771), ('HSPH1', 1.8102804922052924), ('ULK4', 0.4898196263110645), ('ATF3', 0.617318004481903), ('C9orf40', 1.4091403539615657), ('PPP1CC', 1.840730597037429), ('CASC3', 0.465391251865354), ('PIM3', 0.543170513225628), ('SUPT16H', 0.560796679116968), ('PROSER1', 0.6386092035825611), ('SLC48A1', 1.2243346874236374), ('MED25', 0.4769179355686628), ('RPRD1A', 0.4117284341624148), ('C15orf39', 0.6010182524376341), ('TMEM183A', 0.4114657616430852), ('G3BP1', 0.3755339675521288), ('FOXP4', 1.0051856768435234), ('FAF1', 0.5029417591812951), ('RB1', 2.159024521883804), ('TBRG4', 0.461679280554496), ('TRIM24', 0.5010290973798339), ('POLRMT', 1.4439470442138167), ('XPO1', 0.3837488772965491), ('RPP14', 0.4053336681309844), ('MRPL12', 0.9098125449113682), ('RPIA', 0.9230071078333236), ('SMC1A', 1.1965563127958991), ('POLR2D', 0.4479400733499064), ('ATAD3A', 0.5070484174455195), ('EIF3B', 1.008270370592692), ('ZNF551', 1.3141718367393458), ('PER1', 1.7290931438890915), ('DDIAS', 0.378350335562738), ('SNHG7', 1.4822540710274177), ('ZBTB14', 0.342826304824669), ('SAPCD2', 1.1022751342271628), ('NFATC3', 0.655864788963177), ('TTF1', 1.829773491407944), ('NAA40', 1.429694238033829), ('CYC1', 1.4168678673957176), ('SCAF4', 0.9391459475305968), ('GPR63', 0.6079180269417936), ('CBX5', 0.5625929011627739), ('PIKFYVE', 0.3283693101502888), ('CLASP2', 1.5096998849692824), ('RCC2', 3.706804997651447), ('NUP50', 1.2894639879073353), ('CCZ1', 0.5937679728715698), ('C15orf61', 1.3387855411374956), ('ANKHD1', 0.779766516547148), ('RNF168', 0.5288717957076293), ('ARHGAP17', 0.720607364067383), ('LRRC58', 0.9285286663882392), ('PGP', 1.248031736600515), ('PDS5A', 0.8830330373896216), ('SAP25', 0.3996651572506918), ('RRS1', 0.9813253796024236), ('TGDS', 0.335346861518298), ('SMC2', 0.4304627395239591), ('RMI2', 0.6291591523211545), ('XXYLT1', 0.8052216457274188), ('C4orf46', 0.4181094868147919), ('ANKRD46', 1.1229597452974105), ('CTCF', 1.8536346357837576), ('BRD3', 1.0886046348944058), ('MYC', 0.3728983472351955), ('SMC4', 0.5175357936542008), ('WDPCP', 1.1987126594439097), ('LRRCC1', 0.8605392592833135), ('TYW1', 0.5351055887575091), ('HNRNPU', 2.9406227491110437), ('SMARCA5', 0.5133812932246412), ('CDKAL1', 0.7403195243520156), ('NCL', 2.566938809017417), ('POLD3', 0.623348810250633), ('SENP1', 1.287523892303789), ('SV2C', 0.5881849533333553), ('ATP6V0A2', 0.3960640788010421), ('MAT2A', 1.6238982932600323), ('TYRO3', 2.8632487380945197), ('AQR', 0.3821258190663181), ('UBE3A', 0.8467316519599186), ('LPGAT1', 0.602056151505011), ('CCDC96', 0.5753552425363682), ('CENPJ', 0.5118958124457066), ('PRCC', 0.492177070924217), ('NAT10', 1.153446762677447), ('GFM1', 0.338776149441186), ('UBE2M', 0.6716554653010228), ('UBE2G2', 0.4760313081578852), ('DCK', 0.4753785626941478), ('UBA2', 1.860637187417184), ('CUTC', 0.757705221587998), ('IGFBP2', 0.4103905200266535), ('EIF1B-AS1', 1.70125894288904), ('LIG3', 0.3348541448873242), ('SLTM', 1.8537538971504963), ('SMARCC1', 0.8011329658712849), ('DYNLL2', 0.4412481942218305), ('CUX2', 2.051692599741572), ('N4BP2', 0.3668315806242329), ('CNNM3', 0.5330428496750959), ('UTP18', 0.715201552077272), ('SHPRH', 0.5675020191810155), ('LIAS', 0.4837981183347528), ('ABHD17B', 0.9967452565212296), ('GAREM1', 0.738895993544908), ('TMEM170A', 1.0785390881735455), ('CCDC61', 0.4543116640036685), ('MPLKIP', 2.104282614620056), ('CLSTN2', 0.4605204619574965), ('PMVK', 0.3496935366657761), ('TADA1', 0.6255996589624246), ('PRPF8', 0.6727426971490957), ('UBE2D2', 0.5203539756272284), ('MKI67', 0.5441223104851339), ('PSMD3', 0.7914332439874734), ('DLGAP5', 0.7251178692744973), ('PDCD11', 0.3779344938948736), ('LARP4', 0.3855334117265986), ('CASZ1', 0.3562639520222802), ('RPS10-NUDT3', 0.8054037319366941), ('IMMT', 2.069682577706485), ('HAUS6', 0.5075779373926423), ('PGAP1', 0.4356349996518035), ('NSMCE4A', 1.23117782656809), ('ALG8', 0.3733192790019339), ('NUP133', 0.8652467345313124), ('CGN', 1.4301959880999695), ('QTRT2', 0.5227399661867699), ('SNX16', 1.0357548902749354), ('ADNP2', 0.6622923627178864), ('POLE3', 0.397242958077885), ('NPC1', 0.7878070280413805), ('TRAF3IP2-AS1', 1.0524231199350826), ('CLUH', 1.078399957226418), ('ANAPC7', 1.1932270261311628), ('IRAK1', 0.8706476296977412), ('GRK6', 2.000041771661871), ('PROS1', 0.3665884990941828), ('MCUR1', 0.4180949957110063), ('ADGRL1', 0.9321334817120784), ('CYFIP2', 0.5965413590960825), ('ZNF672', 0.5454475836059103), ('RBM15', 1.5932406010163138)]	4994
MAZ	dbcorrdb__E2F6__ENCSR000BLI_1__m1	0.0615255	3.2141	9.5e-05	1	motif similar to dbcorrdb__MAZ__ENCSR000EFF_1__m1 ('MAZ (ENCSR000EFF-1, motif 1)'; q-value = 9.52e-05) which is directly annotated	frozenset({'activating', 'hg38__refseq-r80__500bp_up_and_100bp_down_tss.mc9nr.genes_vs_motifs.rankings', 'weight>75.0%'})	[('PTBP1', 1.8313183545368652), ('HCFC1', 0.5243209522379886), ('HACD2', 0.4730275510154038), ('HMGB1', 0.4930869912878032), ('KIF15', 1.1308250544957437), ('MAML1', 0.5707153980923307), ('NUP35', 0.6802157906838255), ('PDS5B', 1.5985381957436495), ('SLC23A2', 0.8599980145033708), ('UBE2Q1', 0.4000231718551756), ('ARID1A', 1.1715496265675565), ('KDM3A', 0.5916481901141628), ('CPSF7', 0.9023822406602564), ('MCMBP', 2.00459828177532), ('MED1', 0.522458934740378), ('GNL3L', 0.5313510482945286), ('CNOT3', 0.4599676839995393), ('SRRM2', 0.922305114240748), ('RABL6', 1.694859473561644), ('REXO1', 0.6742925070668289), ('PAPOLA', 1.346159319756361), ('EMSY', 0.4633242244308208), ('SCML2', 0.4140721954644392), ('CNOT1', 0.457679766349359), ('NUDT3', 0.82717655343509), ('TAF3', 0.3979961013622097), ('RPRD1A', 0.4117284341624148), ('NAA15', 0.9709430482344972), ('PSPC1', 1.4567957221888512), ('STAG1', 0.4294052927564823), ('SF3A1', 0.4529914995531372), ('CSE1L', 0.6826685668859276), ('IPO11', 1.1150393173977424), ('LSM14A', 0.5771251092940721), ('ZNF574', 0.3921099272266456), ('SRSF2', 1.7972525534897053), ('PPP6R3', 0.5440601387919332), ('RNF44', 1.412416119210252), ('ATG4D', 1.2477524619960567), ('MTF2', 1.2100044980219404), ('ZNF764', 0.3288208095522228), ('PPTC7', 0.4625471912357442), ('UBE2G1', 0.548803438389742), ('HSF1', 0.3405819896428333), ('HSPBP1', 0.5779945813312157), ('LUC7L3', 1.2590187246860536), ('UBE3A', 0.8467316519599186), ('RAD21', 2.565903946142424), ('IP6K1', 0.682614344115905), ('INO80', 0.3259421377660599), ('OIP5-AS1', 0.3267617393456077), ('DOHH', 0.3605666677205968), ('LMNB2', 1.6503947644148949), ('UHRF1BP1L', 1.049423811501155), ('SFPQ', 1.0549594283243942), ('DYRK1A', 0.7815686759223139), ('RBM12B', 1.1520347851396808), ('ZNF507', 0.9120824239343512), ('NUP188', 1.9826001269374356), ('TAPT1', 1.0280111876299645), ('TAPT1-AS1', 0.335798961267043), ('IKZF5', 0.3691969173141876), ('DESI2', 0.5080445433324675), ('RPAP1', 1.1521480874437835), ('SRRT', 1.7765956412190014), ('PRPF38B', 0.5803835242696787), ('KLHL13', 1.8825308252258213), ('USP13', 0.5344710777914681), ('PRRC2C', 1.7367882136476254), ('E2F3', 1.0664921862625718), ('ZNF644', 0.6035109394198223), ('YTHDC1', 0.7275406730997133), ('SET', 0.6662253484103733), ('TBC1D14', 0.8635797094196391), ('MAP3K4', 0.560353101338545), ('MED25', 0.4769179355686628), ('KAT6A', 1.2850909428021913), ('GTF3C2', 1.3060825709234565), ('TRMT1', 0.5236219327117208), ('ING3', 0.4665277103010705), ('ING4', 0.5079688716288397), ('GPATCH4', 0.570259326842232), ('USP24', 1.124298655748328), ('AKAP10', 0.4438327726639672), ('UTP20', 0.6009265238413426), ('PNRC2', 0.5092480270922821), ('E2F6', 1.1970399961365892), ('IRAK1', 0.8706476296977412), ('NONO', 0.7071899006398357), ('QRICH1', 0.4517560422962444), ('ATXN7', 0.4265886625193859), ('ILF3', 1.0583408660848086), ('HNRNPA1', 0.6133006053421342), ('EIF3B', 1.008270370592692), ('CGN', 1.4301959880999695), ('NUP93', 0.8250475681515653), ('WBP11', 0.8787017868086849), ('HSPA9', 1.1925596194205357), ('MAT2A', 1.6238982932600323), ('SCMH1', 0.9490595011304724), ('PCNT', 0.6858602848877254), ('CBX5', 0.5625929011627739), ('UPF3B', 1.721229847017282), ('RBM12', 0.72326507475952), ('PPP1CC', 1.840730597037429), ('PRR14', 0.6228606349197292), ('USP1', 0.362685016742533), ('ZRANB3', 0.969723659923574), ('PUM2', 1.007930767585386), ('NAA16', 1.1440433334955629), ('EIF5A', 1.2595831686654602), ('RBM26', 0.553721748054117), ('LMNB1', 0.9837117154357652), ('CTDNEP1', 0.3625711236967491), ('PPP1R15B', 0.4187292523622073), ('HNRNPD', 1.205240123185637), ('SLC25A44', 0.3867170428438437), ('ZNF326', 0.7109708188066493), ('POLR3E', 0.9537905532095852), ('KCNH7', 0.7539780367978478), ('CHD4', 0.4819674897840934), ('LSM14B', 1.0872713728043502), ('PHF19', 0.5119325097672263), ('STARD7', 0.4633395298330874), ('CCSAP', 0.7790960043054107), ('ECSIT', 0.7679505825107324), ('PTGES3', 0.6725147272963542), ('LYRM7', 0.7540013951994513), ('SLTM', 1.8537538971504963), ('COG2', 0.5270687379042608), ('NUCKS1', 0.6774335137592415), ('EIF1B-AS1', 1.70125894288904), ('TLE3', 1.1553402147919674), ('ANAPC1', 0.520062739611675), ('HNRNPUL1', 1.2593929240090111), ('SRSF3', 0.326433444297061), ('AMBRA1', 0.4467462208298092), ('RBBP4', 0.5465188847430213), ('PAGR1', 0.3879279393543519), ('TCF3', 1.940831397869598), ('NRF1', 1.0315193506792264), ('PATZ1', 0.6921983738847873)]	1126
MSC	taipale_cyt_meth__OLIG2_AACAGCTGTY_eDBD_meth	0.0852105	3.13958	0.000988	1	gene is annotated for similar motif taipale_cyt_meth__MSC_NRACAGCTGTYN_eDBD_meth ('MSC [bHLH, CpG-meth]'; q-value = 0.000988)	frozenset({'activating', 'hg38__refseq-r80__500bp_up_and_100bp_down_tss.mc9nr.genes_vs_motifs.rankings', 'weight>75.0%'})	[('ARHGAP6', 0.6861637161323464), ('CHRNA1', 1.1350894030265877), ('ZFP3', 2.092168893032249), ('TMEM100', 0.4280025196344351), ('SULF2', 0.6162525999952522), ('CAMK2A', 0.4485047098947606), ('DLX2', 0.3481497066089712), ('LINC01006', 0.4154924207591287), ('POSTN', 1.72246669920837)]	1030
MSC	taipale__TFAP4_full_AWCAGCTGWT	0.0998597	3.98859	0.000853	1	gene is annotated for similar motif jaspar__MA0665.1 ('MSC'; q-value = 0.000853)	frozenset({'activating', 'hg38__refseq-r80__500bp_up_and_100bp_down_tss.mc9nr.genes_vs_motifs.rankings', 'weight>75.0%'})	[('ARHGAP6', 0.6861637161323464), ('TMEM100', 0.4280025196344351), ('SULF2', 0.6162525999952522), ('LINC01426', 0.4960147710559697), ('ZFP3', 2.092168893032249), ('MAP2K6', 0.3277789764270234), ('DLX2', 0.3481497066089712), ('CHRNA1', 1.1350894030265877), ('CAMK2A', 0.4485047098947606), ('LINC01006', 0.4154924207591287)]	872
MSC	cisbp__M5927	0.105273	4.30233	0.000853	1	gene is annotated for similar motif jaspar__MA0665.1 ('MSC'; q-value = 0.000853)	frozenset({'activating', 'hg38__refseq-r80__500bp_up_and_100bp_down_tss.mc9nr.genes_vs_motifs.rankings', 'weight>75.0%'})	[('MSC-AS1', 0.9166263341017512), ('MAP2K6', 0.3277789764270234), ('ARHGAP6', 0.6861637161323464), ('OLFML2A', 1.4549279187519986), ('XIST', 0.5105373138269509), ('LINC01426', 0.4960147710559697), ('SNRK-AS1', 0.4090102233868022)]	525
MSC	cisbp__M2338	0.0849454	3.12421	0.000836	1	gene is annotated for similar motif taipale_cyt_meth__MSC_NNACAGCTGTNN_FL_repr ('MSC [bHLH]'; q-value = 0.000836)	frozenset({'activating', 'hg38__refseq-r80__500bp_up_and_100bp_down_tss.mc9nr.genes_vs_motifs.rankings', 'weight>75.0%'})	[('ARHGAP6', 0.6861637161323464), ('TMEM100', 0.4280025196344351), ('SULF2', 0.6162525999952522), ('ZFP3', 2.092168893032249), ('CHRNA1', 1.1350894030265877), ('LINC01152', 0.5067281786675006), ('SPON2', 1.6041592720023587), ('LINC01006', 0.4154924207591287), ('LINC01426', 0.4960147710559697), ('CAMK2A', 0.4485047098947606), ('FIBIN', 0.7591795630060648), ('EDNRA', 0.962216532595638), ('MAP2K6', 0.3277789764270234), ('SLITRK6', 0.5499727857141354), ('FAM71F2', 0.7752737190381428), ('MSC', 1.0), ('EDNRB', 0.3251781345258049), ('POSTN', 1.72246669920837), ('SULT1C4', 0.451389250243417), ('SOX4', 0.4541725453803742), ('DLX2', 0.3481497066089712)]	3411
MSC	jaspar__MA0545.1	0.0847355	3.11204	0.000836	1	gene is annotated for similar motif taipale_cyt_meth__MSC_NNACAGCTGTNN_FL_repr ('MSC [bHLH]'; q-value = 0.000836)	frozenset({'activating', 'hg38__refseq-r80__500bp_up_and_100bp_down_tss.mc9nr.genes_vs_motifs.rankings', 'weight>75.0%'})	[('ARHGAP6', 0.6861637161323464), ('TMEM100', 0.4280025196344351), ('SULF2', 0.6162525999952522), ('LINC01426', 0.4960147710559697), ('CHRNA1', 1.1350894030265877), ('ZFP3', 2.092168893032249), ('FIBIN', 0.7591795630060648), ('MAP2K6', 0.3277789764270234), ('CAMK2A', 0.4485047098947606)]	973
MSC	tiffin__TIFDMEM0000079	0.0864037	3.20873	0.000667	1	motif similar to cisbp__M5636 ('MSC[gene ID: "ENSG00000178860" species: "Homo sapiens" TF status: "direct" TF family: "bHLH" DBDs: "HLH"]; TCF15[gene ID: "ENSG00000125878" species: "Homo sapiens" TF status: "inferred" TF family: "bHLH" DBDs: "HLH"]; TCF21[gene ID: "ENSG00000118526" species: "Homo sapiens" TF status: "inferred" TF family: "bHLH" DBDs: "HLH"]; TCF23[gene ID: "ENSG00000163792" species: "Homo sapiens" TF status: "inferred" TF family: "bHLH" DBDs: "HLH"]; Tcf15[gene ID: "ENSMUSG00000068079" species: "Mus musculus" TF status: "inferred" TF family: "bHLH" DBDs: "HLH"]'; q-value = 0.000667) which is directly annotated	frozenset({'activating', 'hg38__refseq-r80__500bp_up_and_100bp_down_tss.mc9nr.genes_vs_motifs.rankings', 'weight>75.0%'})	[('DLX2', 0.3481497066089712), ('MAP2K6', 0.3277789764270234), ('SOX4', 0.4541725453803742), ('ADGRL4', 1.7183845633037889), ('BMP5', 1.5789674638872369), ('TMEM86A', 0.6497005171435237), ('CTHRC1', 0.3300745399850907), ('LINC01006', 0.4154924207591287), ('TMEM100', 0.4280025196344351), ('FKBP7', 0.4990694098307075), ('MSANTD4', 0.8096512390562302), ('MSC', 1.0), ('VSNL1', 1.2218387570656188), ('OLFML2A', 1.4549279187519986), ('ADAMTSL3', 0.5651589813366181), ('EDNRA', 0.962216532595638), ('MDK', 0.466868348400631), ('SLITRK6', 0.5499727857141354), ('ARHGAP6', 0.6861637161323464), ('MATN3', 0.537038522153454), ('EDNRB', 0.3251781345258049), ('PLAU', 0.3502637750595698), ('XIST', 0.5105373138269509), ('SULF2', 0.6162525999952522)]	4857
MSC	homer__RACAGCTGTTBH_HLH-1	0.0879614	3.29901	0.000425	1	motif similar to cisbp__M5636 ('MSC[gene ID: "ENSG00000178860" species: "Homo sapiens" TF status: "direct" TF family: "bHLH" DBDs: "HLH"]; TCF15[gene ID: "ENSG00000125878" species: "Homo sapiens" TF status: "inferred" TF family: "bHLH" DBDs: "HLH"]; TCF21[gene ID: "ENSG00000118526" species: "Homo sapiens" TF status: "inferred" TF family: "bHLH" DBDs: "HLH"]; TCF23[gene ID: "ENSG00000163792" species: "Homo sapiens" TF status: "inferred" TF family: "bHLH" DBDs: "HLH"]; Tcf15[gene ID: "ENSMUSG00000068079" species: "Mus musculus" TF status: "inferred" TF family: "bHLH" DBDs: "HLH"]'; q-value = 0.000425) which is directly annotated	frozenset({'activating', 'hg38__refseq-r80__500bp_up_and_100bp_down_tss.mc9nr.genes_vs_motifs.rankings', 'weight>75.0%'})	[('MAP2K6', 0.3277789764270234), ('MSC-AS1', 0.9166263341017512), ('LINC01006', 0.4154924207591287), ('SLITRK6', 0.5499727857141354), ('FIBIN', 0.7591795630060648), ('RASL12', 0.7251368334338371), ('EDNRB', 0.3251781345258049), ('CARD16', 0.596438558164347), ('ARHGAP6', 0.6861637161323464), ('MSANTD4', 0.8096512390562302)]	1096
MSC	elemento__AACAGCTG	0.083476	3.03905	0.000323	1	gene is annotated for similar motif cisbp__M5636 ('MSC[gene ID: "ENSG00000178860" species: "Homo sapiens" TF status: "direct" TF family: "bHLH" DBDs: "HLH"]; TCF15[gene ID: "ENSG00000125878" species: "Homo sapiens" TF status: "inferred" TF family: "bHLH" DBDs: "HLH"]; TCF21[gene ID: "ENSG00000118526" species: "Homo sapiens" TF status: "inferred" TF family: "bHLH" DBDs: "HLH"]; TCF23[gene ID: "ENSG00000163792" species: "Homo sapiens" TF status: "inferred" TF family: "bHLH" DBDs: "HLH"]; Tcf15[gene ID: "ENSMUSG00000068079" species: "Mus musculus" TF status: "inferred" TF family: "bHLH" DBDs: "HLH"]'; q-value = 0.000323)	frozenset({'activating', 'hg38__refseq-r80__500bp_up_and_100bp_down_tss.mc9nr.genes_vs_motifs.rankings', 'weight>75.0%'})	[('ARHGAP6', 0.6861637161323464), ('MDK', 0.466868348400631), ('FIBIN', 0.7591795630060648), ('ADAMTSL3', 0.5651589813366181), ('FAM71F2', 0.7752737190381428), ('LINC00960', 0.8940525263484396), ('ALS2CL', 1.3818428329659052), ('EDNRB', 0.3251781345258049), ('BMP5', 1.5789674638872369), ('ADAMTS8', 0.5759593591128918), ('FKBP7', 0.4990694098307075), ('SLITRK6', 0.5499727857141354), ('MATN3', 0.537038522153454), ('CAMK2A', 0.4485047098947606), ('MAP2K6', 0.3277789764270234), ('EDNRA', 0.962216532595638), ('OLFML2A', 1.4549279187519986), ('LINC01152', 0.5067281786675006), ('GATA6', 0.4244434869213015), ('PLAU', 0.3502637750595698), ('SULF2', 0.6162525999952522)]	3023
MSC	flyfactorsurvey__scrt_SANGER_2.5_FBgn0004880	0.0896517	3.39697	0.000235	0.223301	gene is orthologous to FBgn0022740 in D. melanogaster (identity = 22%) which is annotated for similar motif cisbp__M5018 ('HLH54F[gene ID: "FBgn0022740" species: "Drosophila melanogaster" TF status: "direct" TF family: "bHLH" DBDs: "HLH"]; TCF21[gene ID: "ENSG00000118526" species: "Homo sapiens" TF status: "inferred" TF family: "bHLH" DBDs: "HLH"]'; q-value = 0.000235)	frozenset({'activating', 'hg38__refseq-r80__500bp_up_and_100bp_down_tss.mc9nr.genes_vs_motifs.rankings', 'weight>75.0%'})	[('BMP5', 1.5789674638872369), ('LINC01152', 0.5067281786675006), ('DLX2', 0.3481497066089712), ('MSANTD4', 0.8096512390562302), ('MSC', 1.0), ('SULF2', 0.6162525999952522), ('MDK', 0.466868348400631), ('C2orf66', 0.988142361288551), ('EDNRA', 0.962216532595638)]	621
MSC	cisbp__M5182	0.088116	3.30797	0.000235	0.223301	gene is orthologous to FBgn0022740 in D. melanogaster (identity = 22%) which is annotated for similar motif cisbp__M5018 ('HLH54F[gene ID: "FBgn0022740" species: "Drosophila melanogaster" TF status: "direct" TF family: "bHLH" DBDs: "HLH"]; TCF21[gene ID: "ENSG00000118526" species: "Homo sapiens" TF status: "inferred" TF family: "bHLH" DBDs: "HLH"]'; q-value = 0.000235)	frozenset({'activating', 'hg38__refseq-r80__500bp_up_and_100bp_down_tss.mc9nr.genes_vs_motifs.rankings', 'weight>75.0%'})	[('XIST', 0.5105373138269509), ('BMP5', 1.5789674638872369), ('MSANTD4', 0.8096512390562302), ('FKBP7', 0.4990694098307075), ('TMEM100', 0.4280025196344351), ('TMEM86A', 0.6497005171435237), ('LINC01152', 0.5067281786675006), ('SOX4', 0.4541725453803742), ('SLITRK6', 0.5499727857141354), ('CAMK2A', 0.4485047098947606), ('ARHGAP6', 0.6861637161323464)]	992
MSC	taipale_cyt_meth__OLIG2_AACAGCTGTY_eDBD	0.0935404	3.62235	5.2e-05	1	gene is annotated for similar motif taipale_cyt_meth__MSC_NRACAGCTGTYN_eDBD_meth ('MSC [bHLH, CpG-meth]'; q-value = 5.22e-05)	frozenset({'activating', 'hg38__refseq-r80__500bp_up_and_100bp_down_tss.mc9nr.genes_vs_motifs.rankings', 'weight>75.0%'})	[('ADAMTSL3', 0.5651589813366181), ('DLX2', 0.3481497066089712), ('LINC01426', 0.4960147710559697), ('SNRK-AS1', 0.4090102233868022), ('TMEM100', 0.4280025196344351), ('SULF2', 0.6162525999952522), ('MKLN1-AS', 0.3681527295212193), ('MATN3', 0.537038522153454)]	773
MSC	taipale__MYF6_full_AACAVBTGTT	0.0975949	3.85733	3.7e-05	1	gene is annotated for similar motif taipale_cyt_meth__MSC_NRACAGCTGTYN_FL_meth ('MSC [bHLH, CpG-meth]'; q-value = 3.66e-05)	frozenset({'activating', 'hg38__refseq-r80__500bp_up_and_100bp_down_tss.mc9nr.genes_vs_motifs.rankings', 'weight>75.0%'})	[('SOX4', 0.4541725453803742), ('BMP5', 1.5789674638872369), ('MDK', 0.466868348400631), ('XIST', 0.5105373138269509), ('CHRNA1', 1.1350894030265877), ('ARHGAP6', 0.6861637161323464), ('MSANTD4', 0.8096512390562302), ('CTHRC1', 0.3300745399850907), ('FKBP7', 0.4990694098307075), ('LINC01152', 0.5067281786675006), ('ADGRL4', 1.7183845633037889)]	1284
MSC	cisbp__M5651	0.0972856	3.8394	3.7e-05	1	gene is annotated for similar motif taipale_cyt_meth__MSC_NRACAGCTGTYN_FL_meth ('MSC [bHLH, CpG-meth]'; q-value = 3.66e-05)	frozenset({'activating', 'hg38__refseq-r80__500bp_up_and_100bp_down_tss.mc9nr.genes_vs_motifs.rankings', 'weight>75.0%'})	[('OLFML2A', 1.4549279187519986), ('ARHGAP6', 0.6861637161323464), ('ADAMTSL3', 0.5651589813366181), ('FIBIN', 0.7591795630060648), ('PCDHB13', 0.9528282063261528), ('RASL12', 0.7251368334338371), ('SOX4', 0.4541725453803742)]	443
MSC	taipale_cyt_meth__OLIG3_ANCAGCTGTT_eDBD	0.0921484	3.54167	2.6e-05	1	gene is annotated for similar motif taipale_cyt_meth__MSC_NRACAGCTGTYN_eDBD_meth ('MSC [bHLH, CpG-meth]'; q-value = 2.61e-05)	frozenset({'activating', 'hg38__refseq-r80__500bp_up_and_100bp_down_tss.mc9nr.genes_vs_motifs.rankings', 'weight>75.0%'})	[('TMEM100', 0.4280025196344351), ('CHRNA1', 1.1350894030265877), ('ZFP3', 2.092168893032249), ('SULF2', 0.6162525999952522), ('FIBIN', 0.7591795630060648), ('CAMK2A', 0.4485047098947606), ('LINC01426', 0.4960147710559697), ('EDNRA', 0.962216532595638), ('FAM71F2', 0.7752737190381428), ('MAP2K6', 0.3277789764270234), ('LINC01152', 0.5067281786675006), ('SLITRK6', 0.5499727857141354), ('ARHGAP6', 0.6861637161323464), ('POSTN', 1.72246669920837), ('MSANTD4', 0.8096512390562302)]	2175
MSC	taipale_cyt_meth__MYOG_NAACANNTGTYN_FL_meth	0.0929549	3.58841	3e-06	1	motif similar to taipale_cyt_meth__MSC_NRACAGCTGTYN_FL_meth ('MSC [bHLH, CpG-meth]'; q-value = 2.82e-06) which is directly annotated	frozenset({'activating', 'hg38__refseq-r80__500bp_up_and_100bp_down_tss.mc9nr.genes_vs_motifs.rankings', 'weight>75.0%'})	[('MDK', 0.466868348400631), ('MSANTD4', 0.8096512390562302), ('ARHGAP6', 0.6861637161323464), ('LINC01006', 0.4154924207591287), ('SNRK-AS1', 0.4090102233868022), ('BMP5', 1.5789674638872369), ('EDNRB', 0.3251781345258049), ('MAP2K6', 0.3277789764270234), ('VSNL1', 1.2218387570656188), ('EDNRA', 0.962216532595638), ('CCDC121', 0.8557398982375447), ('MEIS1-AS2', 0.385204581586821), ('OLFML2A', 1.4549279187519986), ('TMEM100', 0.4280025196344351), ('FAM71F2', 0.7752737190381428), ('FIBIN', 0.7591795630060648), ('FKBP7', 0.4990694098307075), ('SULF2', 0.6162525999952522), ('SOX4', 0.4541725453803742), ('MSC', 1.0)]	2600
MSC	taipale_cyt_meth__MYOG_NAACANNTGTYN_FL	0.0832772	3.02753	3e-06	1	motif similar to taipale_cyt_meth__MSC_NNACAGCTGTNN_FL_repr ('MSC [bHLH]'; q-value = 2.77e-06) which is directly annotated	frozenset({'activating', 'hg38__refseq-r80__500bp_up_and_100bp_down_tss.mc9nr.genes_vs_motifs.rankings', 'weight>75.0%'})	[('FAM71F2', 0.7752737190381428), ('SOX4', 0.4541725453803742), ('BMP5', 1.5789674638872369), ('ADGRL4', 1.7183845633037889), ('SLITRK6', 0.5499727857141354), ('SULF2', 0.6162525999952522), ('GATA6', 0.4244434869213015), ('PLAT', 0.8206661381545585), ('MDK', 0.466868348400631), ('EDNRA', 0.962216532595638), ('MKLN1-AS', 0.3681527295212193), ('DLX2', 0.3481497066089712), ('SMIM10L2B', 0.5090115191427602)]	1508
MSC	taipale_cyt_meth__MYOG_NAACANNTGTYN_eDBD	0.0918943	3.52695	3e-06	1	gene is annotated for similar motif taipale_cyt_meth__MSC_NNACAGCTGTNN_FL_repr ('MSC [bHLH]'; q-value = 3.48e-06)	frozenset({'activating', 'hg38__refseq-r80__500bp_up_and_100bp_down_tss.mc9nr.genes_vs_motifs.rankings', 'weight>75.0%'})	[('ADAMTSL3', 0.5651589813366181), ('DLX2', 0.3481497066089712), ('SULF2', 0.6162525999952522), ('ARHGAP6', 0.6861637161323464), ('MATN3', 0.537038522153454), ('MSANTD4', 0.8096512390562302), ('TMEM100', 0.4280025196344351), ('LINC01426', 0.4960147710559697), ('LINC01006', 0.4154924207591287), ('MDK', 0.466868348400631), ('EDNRB', 0.3251781345258049), ('RAB3A', 0.3661876466839149), ('MKLN1-AS', 0.3681527295212193), ('SOX4', 0.4541725453803742)]	2126
MSC	taipale_cyt_meth__MYOG_NAACANNTGTYN_eDBD_meth	0.0966227	3.80099	1e-06	1	gene is annotated for similar motif taipale_cyt_meth__MSC_NNACAGCTGTNN_FL_repr ('MSC [bHLH]'; q-value = 1.48e-06)	frozenset({'activating', 'hg38__refseq-r80__500bp_up_and_100bp_down_tss.mc9nr.genes_vs_motifs.rankings', 'weight>75.0%'})	[('SOX4', 0.4541725453803742), ('SULF2', 0.6162525999952522), ('MSC-AS1', 0.9166263341017512), ('ARHGAP6', 0.6861637161323464), ('SLITRK6', 0.5499727857141354), ('TMEM100', 0.4280025196344351), ('ADGRL4', 1.7183845633037889), ('CAMK2A', 0.4485047098947606), ('ALS2CL', 1.3818428329659052), ('GATA6', 0.4244434869213015)]	1080
MSC	taipale__Tcf21_DBD_NNAACAGCTGTTNN	0.0938829	3.6422	0	1	gene is annotated for similar motif taipale_cyt_meth__MSC_NRACAGCTGTYN_FL_meth ('MSC [bHLH, CpG-meth]'; q-value = 2.29e-08)	frozenset({'activating', 'hg38__refseq-r80__500bp_up_and_100bp_down_tss.mc9nr.genes_vs_motifs.rankings', 'weight>75.0%'})	[('CTHRC1', 0.3300745399850907), ('LINC01426', 0.4960147710559697), ('SULF2', 0.6162525999952522), ('FIBIN', 0.7591795630060648), ('ZFP3', 2.092168893032249), ('SLITRK6', 0.5499727857141354), ('ADGRL4', 1.7183845633037889), ('EDNRB', 0.3251781345258049), ('AP4M1', 0.3811015536898817), ('MAP2K6', 0.3277789764270234), ('VSNL1', 1.2218387570656188), ('C2orf66', 0.988142361288551), ('SPON2', 1.6041592720023587), ('COG2', 0.4766107291495985), ('DLX2', 0.3481497066089712), ('LINC00960', 0.8940525263484396), ('SMIM10L2B', 0.5090115191427602), ('ZDHHC11', 0.5470474870907941), ('MATN3', 0.537038522153454), ('XIST', 0.5105373138269509), ('RAB3A', 0.3661876466839149), ('FKBP7', 0.4990694098307075), ('ARHGAP6', 0.6861637161323464), ('SNRK-AS1', 0.4090102233868022), ('OLFML2A', 1.4549279187519986), ('MSANTD4', 0.8096512390562302), ('LINC01152', 0.5067281786675006)]	4832
MSC	taipale_cyt_meth__TCF21_NAACAGCTGYYN_eDBD_meth	0.0865804	3.21897	0	1	gene is annotated for similar motif taipale_cyt_meth__MSC_NRACAGCTGTYN_FL_meth ('MSC [bHLH, CpG-meth]'; q-value = 1.18e-09)	frozenset({'activating', 'hg38__refseq-r80__500bp_up_and_100bp_down_tss.mc9nr.genes_vs_motifs.rankings', 'weight>75.0%'})	[('MDK', 0.466868348400631), ('CAMK2A', 0.4485047098947606), ('ADAMTS8', 0.5759593591128918), ('LINC01152', 0.5067281786675006), ('LINC01006', 0.4154924207591287), ('TMEM100', 0.4280025196344351), ('ARHGAP6', 0.6861637161323464), ('SOX4', 0.4541725453803742)]	696
MSC	taipale_cyt_meth__MYOD1_NAACANNTGTYN_FL_meth	0.0847465	3.11268	0	1	gene is annotated for similar motif taipale_cyt_meth__MSC_NNACAGCTGTNN_FL_repr ('MSC [bHLH]'; q-value = 8.57e-09)	frozenset({'activating', 'hg38__refseq-r80__500bp_up_and_100bp_down_tss.mc9nr.genes_vs_motifs.rankings', 'weight>75.0%'})	[('BMP5', 1.5789674638872369), ('CARD16', 0.596438558164347), ('ADAMTS8', 0.5759593591128918), ('FIBIN', 0.7591795630060648), ('MAP2K6', 0.3277789764270234), ('LINC01006', 0.4154924207591287), ('C2orf66', 0.988142361288551), ('CTHRC1', 0.3300745399850907), ('SLITRK6', 0.5499727857141354)]	778
MSC	cisbp__M5636	0.103539	4.2018	0	1	gene is directly annotated	frozenset({'activating', 'hg38__refseq-r80__500bp_up_and_100bp_down_tss.mc9nr.genes_vs_motifs.rankings', 'weight>75.0%'})	[('MSC-AS1', 0.9166263341017512), ('DLX2', 0.3481497066089712), ('FIBIN', 0.7591795630060648), ('ADAMTS8', 0.5759593591128918), ('CAMK2A', 0.4485047098947606), ('ARHGAP6', 0.6861637161323464), ('SLITRK6', 0.5499727857141354), ('MAP2K6', 0.3277789764270234)]	548
MSC	cisbp__M6098	0.0883812	3.32334	0	1	gene is annotated for similar motif taipale_cyt_meth__MSC_NRACAGCTGTYN_FL_meth ('MSC [bHLH, CpG-meth]'; q-value = 2.29e-08)	frozenset({'activating', 'hg38__refseq-r80__500bp_up_and_100bp_down_tss.mc9nr.genes_vs_motifs.rankings', 'weight>75.0%'})	[('MAP2K6', 0.3277789764270234), ('FIBIN', 0.7591795630060648), ('LINC01006', 0.4154924207591287), ('SOX4', 0.4541725453803742), ('OLFML2A', 1.4549279187519986), ('RASL12', 0.7251368334338371), ('MSC', 1.0), ('GATA6', 0.4244434869213015)]	764
MSC	taipale__MSC_full_AACAGCTGTT_repr	0.104522	4.25879	0	1	gene is directly annotated	frozenset({'activating', 'hg38__refseq-r80__500bp_up_and_100bp_down_tss.mc9nr.genes_vs_motifs.rankings', 'weight>75.0%'})	[('ADAMTSL3', 0.5651589813366181), ('DLX2', 0.3481497066089712), ('LINC01426', 0.4960147710559697), ('TMEM100', 0.4280025196344351), ('SNRK-AS1', 0.4090102233868022), ('MKLN1-AS', 0.3681527295212193), ('ARHGAP6', 0.6861637161323464), ('SULF2', 0.6162525999952522)]	664
MSC	transfac_pro__M07653	0.0940265	3.65052	0	1	gene is annotated for similar motif taipale_cyt_meth__MSC_NRACAGCTGTYN_FL_meth ('MSC [bHLH, CpG-meth]'; q-value = 2.54e-09)	frozenset({'activating', 'hg38__refseq-r80__500bp_up_and_100bp_down_tss.mc9nr.genes_vs_motifs.rankings', 'weight>75.0%'})	[('SLITRK6', 0.5499727857141354), ('TMEM100', 0.4280025196344351), ('SULF2', 0.6162525999952522), ('AP4M1', 0.3811015536898817), ('DLX2', 0.3481497066089712), ('SOX4', 0.4541725453803742), ('RAB3A', 0.3661876466839149), ('POSTN', 1.72246669920837), ('EDNRB', 0.3251781345258049), ('FIBIN', 0.7591795630060648), ('MDK', 0.466868348400631), ('BMP5', 1.5789674638872369)]	1107
MXD4	cisbp__M4638	0.0575293	3.63755	0.000986	1	motif similar to transfac_pro__M01034 ('V$EBOX_Q6_01: Ebox'; q-value = 0.000986) which is directly annotated	frozenset({'activating', 'hg38__refseq-r80__500bp_up_and_100bp_down_tss.mc9nr.genes_vs_motifs.rankings', 'weight>75.0%'})	[('LAMP1', 0.994879135514438), ('IGF2R', 0.3305923739421045), ('RRAGB', 0.6231043826567889), ('MCOLN1', 1.4928251220663604), ('NR1D1', 0.6993170145206316), ('ORAI2', 1.3495508560429128), ('SYNRG', 0.5826864831731584), ('UBE2B', 0.595752893849059), ('ATP6V0D1', 0.4989114188414301), ('GNS', 1.040906932292342), ('PHF20L1', 0.3933771944884181), ('CD164', 0.3249815234013525), ('ARMCX1', 0.7601880780139505), ('PIP4K2C', 0.3988317416137231), ('KIAA0513', 0.3505762387770973), ('ALDH3B1', 0.4152975523403784), ('ARMCX3', 1.4289869500198773), ('TBKBP1', 0.5341474412076422), ('GIGYF2', 0.3905476937958096), ('MAPRE2', 1.3474337790273192), ('ARMCX2', 0.6081595223530137), ('SLC38A7', 0.5305325631268895), ('DYRK1B', 1.4912668652398828), ('PLBD2', 2.136748712549002), ('TTC3', 0.5727461282325044), ('ASPSCR1', 0.7817718231504655), ('TCEAL3', 0.5481888846264055), ('AVPI1', 0.6609778217838613), ('FBXO33', 0.4450912769889844), ('TGFBRAP1', 0.4027075830994898), ('GNB2', 0.9570655973763772), ('SNAP29', 0.8734453592044586), ('CBX6', 0.4311432271080014), ('HCFC2', 0.3349436940655662), ('HOXA5', 0.367224402968896), ('GALT', 0.9513854220388932), ('CC2D1B', 0.4700901161903924), ('VPS37B', 0.4152030788030599), ('MICU1', 0.4277920097704553), ('BNIP3L', 1.4712178795982502), ('C14orf132', 0.3292682244314594), ('UBXN6', 0.3870253125446432), ('YPEL5', 0.9524963652255471), ('FAXDC2', 0.4254945673838212), ('CBARP', 0.6219123881718764), ('LZTFL1', 0.383776631761178), ('LAPTM4A', 0.4124270431316333), ('OSBPL1A', 0.3474819295431052), ('BHLHB9', 0.4193472838411413), ('NATD1', 0.588943599627274), ('HDLBP', 0.4299851765755776), ('DDX19B', 0.5439646961181208), ('SMYD4', 0.3735604959924842), ('SDF4', 0.6227772548838311), ('ARHGEF5', 0.410787117604143), ('IRF9', 0.6717755266786962), ('ACSF2', 0.4673381807320701), ('TPP1', 0.5673252851992462), ('ORAI1', 0.7214714744967743), ('NRBF2', 0.3774801325117586), ('TMEM131', 0.7302825814483335), ('SH3YL1', 1.4409780177348572), ('PDP2', 0.4597401271208403), ('HOXA4', 1.0636555492453668), ('HMOX1', 0.8863012777159412), ('USO1', 0.6108819162998425), ('RALGDS', 0.3675648151988679), ('ZNF512', 0.564756985994178), ('RAD50', 0.3730157227215445), ('NDRG3', 0.8097822912542301), ('SCPEP1', 0.5235932977571593), ('TRANK1', 0.5796128439986394), ('STC2', 0.9553726236872075), ('SLC26A2', 0.4563849575895038), ('TMUB2', 1.3422201073704574), ('CCNG2', 0.9161129483612952), ('PBXIP1', 0.8186751957873428), ('TOB1', 0.4090732848982987), ('TSC2', 0.5177349157836497), ('BCAS3', 0.6098140523128922), ('NIM1K', 0.3623348849227487), ('DVL1', 0.727400898683983), ('FBXL2', 0.4345581666920491), ('CCDC92', 0.5796468989246709), ('SYTL4', 0.8248166048500796), ('FOXD1', 0.5272918002216164), ('ZNF84', 0.4463550588125325), ('ABCA12', 0.6805069890470807), ('CTSD', 1.5424662903064137), ('IL16', 0.4034421387805195), ('OTUD3', 0.3543328420424202), ('CLCN3', 0.7034269564016774), ('PLEKHM1', 0.928658088459368)]	1288
MXD4	hocomoco__MITF_MOUSE.H11MO.0.A	0.0565082	3.50866	0.000955	1	motif similar to transfac_pro__M01034 ('V$EBOX_Q6_01: Ebox'; q-value = 0.000955) which is directly annotated	frozenset({'activating', 'hg38__refseq-r80__500bp_up_and_100bp_down_tss.mc9nr.genes_vs_motifs.rankings', 'weight>75.0%'})	[('LAMP1', 0.994879135514438), ('IGF2R', 0.3305923739421045), ('GIGYF2', 0.3905476937958096), ('UBE2B', 0.595752893849059), ('ORAI2', 1.3495508560429128), ('RRAGB', 0.6231043826567889), ('MCOLN1', 1.4928251220663604), ('PHF20L1', 0.3933771944884181), ('VPS37B', 0.4152030788030599), ('HCFC2', 0.3349436940655662), ('ARMCX3', 1.4289869500198773), ('TTC3', 0.5727461282325044), ('TMEM263', 0.8591635853280668), ('UBE2H', 1.4883471244406306), ('MAPRE2', 1.3474337790273192), ('GNS', 1.040906932292342), ('USO1', 0.6108819162998425), ('BNIP3L', 1.4712178795982502), ('SYNRG', 0.5826864831731584), ('CD164', 0.3249815234013525), ('DVL1', 0.727400898683983), ('KIAA0513', 0.3505762387770973), ('OSBP', 0.4596115046171767), ('ARMCX1', 0.7601880780139505), ('SNAP29', 0.8734453592044586), ('RING1', 0.3673468501137741), ('CBX6', 0.4311432271080014), ('LAPTM4A', 0.4124270431316333), ('ARMCX2', 0.6081595223530137), ('CSNK1G2', 0.3691002705860008), ('MTURN', 0.4975695463048028), ('ANXA6', 0.3653050549153152), ('UBXN6', 0.3870253125446432), ('PLBD2', 2.136748712549002), ('AVPI1', 0.6609778217838613), ('DCAF11', 0.4987119242747785), ('ALDH3B1', 0.4152975523403784), ('TCEAL3', 0.5481888846264055), ('C14orf132', 0.3292682244314594), ('PIP4K2C', 0.3988317416137231), ('GNB2', 0.9570655973763772), ('ORAI1', 0.7214714744967743), ('IRF9', 0.6717755266786962), ('SDF4', 0.6227772548838311), ('CLCN3', 0.7034269564016774), ('FASTK', 0.8801405105444435), ('GNAI2', 0.6305626739467499), ('MAP1LC3A', 0.6948625680313966), ('NR1D1', 0.6993170145206316), ('NRBF2', 0.3774801325117586), ('RCN1', 1.050567438497929), ('CC2D1B', 0.4700901161903924), ('SLC35E1', 0.4579515996172673), ('PDK2', 0.4221089309487957), ('FBXO33', 0.4450912769889844), ('TGFBRAP1', 0.4027075830994898), ('SLC26A2', 0.4563849575895038), ('SMIM14', 0.8461206187967365), ('WSB1', 0.3988071522208337), ('ATP6V0D1', 0.4989114188414301), ('TRANK1', 0.5796128439986394), ('HDLBP', 0.4299851765755776), ('DYRK1B', 1.4912668652398828), ('ELL2', 0.8052982066539099), ('ASPSCR1', 0.7817718231504655), ('YPEL5', 0.9524963652255471), ('OSBPL1A', 0.3474819295431052), ('CSNK1D', 0.5094397880264327), ('SCPEP1', 0.5235932977571593), ('LZTFL1', 0.383776631761178), ('COPG1', 0.7795640463250564), ('PTGES2', 0.4763118979692774), ('SEC31A', 0.3832867905814991), ('TBKBP1', 0.5341474412076422), ('TMEM165', 0.3281925732396387), ('PDP2', 0.4597401271208403), ('DDX19B', 0.5439646961181208), ('COPB2', 0.3845931253966757), ('AMPD2', 1.1159624003478497), ('MICU1', 0.4277920097704553), ('HBP1', 0.6589481973840832), ('SMYD4', 0.3735604959924842), ('MAGED1', 0.799703153291506), ('BHLHB9', 0.4193472838411413), ('TMEM131', 0.7302825814483335), ('TNFSF13B', 0.4269659990713224), ('SLC38A7', 0.5305325631268895), ('KCTD11', 0.4170176128360301), ('BCAS3', 0.6098140523128922), ('CTDP1', 0.5141313904372582), ('GFPT1', 0.5468894862777298), ('STC2', 0.9553726236872075), ('ZNF512', 0.564756985994178), ('EMSY', 0.3426637072311633), ('TTC21A', 0.4852776322564535), ('GALT', 0.9513854220388932), ('TMED3', 1.0232186742431533), ('PLEKHM1', 0.928658088459368), ('GOLGA1', 0.7102849018938474), ('HMOX1', 0.8863012777159412), ('TP53INP2', 0.495528160735417), ('HOOK2', 0.5932935461834227), ('LRRTM2', 2.4760080564817577)]	1413
MXD4	cisbp__M0156	0.053835	3.17121	0.000949	1	motif similar to swissregulon__hs__bHLH_family.p2 ('hs__bHLH_family.p2'; q-value = 0.000949) which is directly annotated	frozenset({'activating', 'hg38__refseq-r80__500bp_up_and_100bp_down_tss.mc9nr.genes_vs_motifs.rankings', 'weight>75.0%'})	[('LAMP1', 0.994879135514438), ('IGF2R', 0.3305923739421045), ('RRAGB', 0.6231043826567889), ('UBE2B', 0.595752893849059), ('MCOLN1', 1.4928251220663604), ('SYNRG', 0.5826864831731584), ('GNS', 1.040906932292342), ('GIGYF2', 0.3905476937958096), ('ORAI2', 1.3495508560429128), ('PHF20L1', 0.3933771944884181), ('KIAA0513', 0.3505762387770973), ('MAPRE2', 1.3474337790273192), ('PLBD2', 2.136748712549002), ('TBKBP1', 0.5341474412076422), ('CD164', 0.3249815234013525), ('AVPI1', 0.6609778217838613), ('NR1D1', 0.6993170145206316), ('ASPSCR1', 0.7817718231504655), ('HOXA5', 0.367224402968896), ('DYRK1B', 1.4912668652398828), ('TCEAL3', 0.5481888846264055), ('ARMCX3', 1.4289869500198773), ('ARMCX1', 0.7601880780139505), ('CBX6', 0.4311432271080014), ('GNB2', 0.9570655973763772), ('BCAS3', 0.6098140523128922), ('TGFBRAP1', 0.4027075830994898), ('FBXO33', 0.4450912769889844), ('CC2D1B', 0.4700901161903924), ('CBARP', 0.6219123881718764), ('PIP4K2C', 0.3988317416137231), ('MICU1', 0.4277920097704553), ('NATD1', 0.588943599627274), ('LZTFL1', 0.383776631761178), ('ARMCX2', 0.6081595223530137), ('ATP6V0D1', 0.4989114188414301), ('HCFC2', 0.3349436940655662), ('VPS37B', 0.4152030788030599), ('FAXDC2', 0.4254945673838212), ('GALT', 0.9513854220388932), ('TTC3', 0.5727461282325044), ('SNAP29', 0.8734453592044586), ('ACSF2', 0.4673381807320701), ('OSBPL1A', 0.3474819295431052)]	486
MXD4	cisbp__M0174	0.0591526	3.84246	0.000933	1	motif similar to transfac_pro__M01034 ('V$EBOX_Q6_01: Ebox'; q-value = 0.000933) which is directly annotated	frozenset({'activating', 'hg38__refseq-r80__500bp_up_and_100bp_down_tss.mc9nr.genes_vs_motifs.rankings', 'weight>75.0%'})	[('LAMP1', 0.994879135514438), ('IGF2R', 0.3305923739421045), ('RRAGB', 0.6231043826567889), ('MCOLN1', 1.4928251220663604), ('SYNRG', 0.5826864831731584), ('ATP6V0D1', 0.4989114188414301), ('ORAI2', 1.3495508560429128), ('SNAP29', 0.8734453592044586), ('GIGYF2', 0.3905476937958096), ('CD164', 0.3249815234013525), ('GNS', 1.040906932292342), ('PHF20L1', 0.3933771944884181), ('ASPSCR1', 0.7817718231504655), ('DYRK1B', 1.4912668652398828), ('ARMCX2', 0.6081595223530137), ('PIP4K2C', 0.3988317416137231), ('UBE2B', 0.595752893849059), ('KIAA0513', 0.3505762387770973), ('GNB2', 0.9570655973763772), ('PLBD2', 2.136748712549002), ('HCFC2', 0.3349436940655662), ('MAPRE2', 1.3474337790273192), ('C14orf132', 0.3292682244314594), ('ARMCX3', 1.4289869500198773), ('TCEAL3', 0.5481888846264055), ('CBX6', 0.4311432271080014), ('FBXO33', 0.4450912769889844), ('BHLHB9', 0.4193472838411413), ('TTC3', 0.5727461282325044), ('GALT', 0.9513854220388932), ('UBXN6', 0.3870253125446432), ('ARHGEF5', 0.410787117604143), ('TBKBP1', 0.5341474412076422), ('CC2D1B', 0.4700901161903924), ('MICU1', 0.4277920097704553), ('SMYD4', 0.3735604959924842), ('CCNG2', 0.9161129483612952), ('LAPTM4A', 0.4124270431316333), ('BNIP3L', 1.4712178795982502), ('LZTFL1', 0.383776631761178), ('DDX19B', 0.5439646961181208), ('NR1D1', 0.6993170145206316), ('VPS37B', 0.4152030788030599), ('ACSF2', 0.4673381807320701), ('HMOX1', 0.8863012777159412), ('ORAI1', 0.7214714744967743), ('OSBPL1A', 0.3474819295431052), ('AVPI1', 0.6609778217838613), ('HDLBP', 0.4299851765755776), ('GLMP', 0.3316055929557871), ('ARMCX1', 0.7601880780139505), ('SCPEP1', 0.5235932977571593), ('IRF9', 0.6717755266786962), ('NATD1', 0.588943599627274), ('SDF4', 0.6227772548838311), ('TGFBRAP1', 0.4027075830994898), ('ALDH3B1', 0.4152975523403784), ('ZNF512', 0.564756985994178), ('NRBF2', 0.3774801325117586), ('CBARP', 0.6219123881718764), ('PBXIP1', 0.8186751957873428), ('RAD50', 0.3730157227215445), ('OSTM1', 0.3313824092014443), ('MAGED1', 0.799703153291506), ('TPP1', 0.5673252851992462), ('TMEM131', 0.7302825814483335), ('OTUD3', 0.3543328420424202), ('FAXDC2', 0.4254945673838212), ('ZNF777', 0.5079530204098568), ('PDP2', 0.4597401271208403), ('GRN', 2.018348054910937), ('ANXA6', 0.3653050549153152), ('SLC15A3', 0.3827773847108193), ('SLC38A7', 0.5305325631268895), ('DCAF11', 0.4987119242747785), ('PDK2', 0.4221089309487957), ('CTSD', 1.5424662903064137), ('ATOH8', 0.6039624362931906), ('YPEL5', 0.9524963652255471), ('TMEM263', 0.8591635853280668), ('HOXA4', 1.0636555492453668), ('SLC26A2', 0.4563849575895038), ('FBXL2', 0.4345581666920491), ('STC2', 0.9553726236872075), ('AMPD2', 1.1159624003478497), ('DVL1', 0.727400898683983), ('OSBP', 0.4596115046171767), ('ARSA', 0.7967496968157739), ('GALNS', 0.3830840736349998), ('NOL8', 0.664020332880669), ('SMIM14', 0.8461206187967365), ('FAM214B', 0.92565905361172), ('FOXD1', 0.5272918002216164), ('RNF185', 0.438271411930184), ('USO1', 0.6108819162998425), ('ZNF84', 0.4463550588125325), ('TTC21A', 0.4852776322564535), ('BCAS3', 0.6098140523128922), ('HOXA5', 0.367224402968896), ('SH3YL1', 1.4409780177348572), ('CYTH1', 0.4158443640579545), ('TRANK1', 0.5796128439986394), ('GLB1', 0.6436028532970528), ('FHL2', 0.4125055897442584), ('RAB11FIP5', 0.4021764862021141), ('FEZ1', 0.6195379022667542), ('IL16', 0.4034421387805195), ('TMEM165', 0.3281925732396387), ('ZFPM2-AS1', 0.618319698636485), ('QSOX1', 0.5977901593676441), ('TOB1', 0.4090732848982987), ('RALGDS', 0.3675648151988679)]	1646
MXD4	dbcorrdb__USF1__ENCSR000BHX_1__m1	0.0527916	3.0395	0.000932	1	motif similar to transfac_pro__M01034 ('V$EBOX_Q6_01: Ebox'; q-value = 0.000932) which is directly annotated	frozenset({'activating', 'hg38__refseq-r80__500bp_up_and_100bp_down_tss.mc9nr.genes_vs_motifs.rankings', 'weight>75.0%'})	[('OSBP', 0.4596115046171767), ('TMEM263', 0.8591635853280668), ('ORAI2', 1.3495508560429128), ('COPB2', 0.3845931253966757), ('TTC3', 0.5727461282325044), ('GOLGA1', 0.7102849018938474), ('SMIM14', 0.8461206187967365), ('GNAI2', 0.6305626739467499), ('GIGYF2', 0.3905476937958096), ('USO1', 0.6108819162998425), ('HDLBP', 0.4299851765755776), ('TMEM165', 0.3281925732396387), ('SEMA3B', 0.5699007921116408), ('ARMCX3', 1.4289869500198773), ('VPS37B', 0.4152030788030599), ('SUPT6H', 0.5579171216811897), ('CLSTN3', 0.7281788954040991), ('RING1', 0.3673468501137741), ('LAMP1', 0.994879135514438), ('USP42', 0.4212338053909059), ('RCN1', 1.050567438497929), ('CSNK1G2', 0.3691002705860008), ('PHF20L1', 0.3933771944884181), ('FASTK', 0.8801405105444435), ('MAPRE2', 1.3474337790273192), ('UBE2H', 1.4883471244406306), ('ARMCX1', 0.7601880780139505), ('C17orf100', 0.5532894392527443), ('LTN1', 0.659429027146654), ('CHPF2', 0.987673803850947), ('SLC22A17', 0.7650256862020239), ('KIAA0513', 0.3505762387770973), ('CD164', 0.3249815234013525), ('ZBTB7A', 0.532449610612113), ('GFPT1', 0.5468894862777298), ('SNAP29', 0.8734453592044586), ('C14orf132', 0.3292682244314594), ('ALDH3B1', 0.4152975523403784), ('HCFC2', 0.3349436940655662), ('IGF2R', 0.3305923739421045), ('MTURN', 0.4975695463048028), ('DVL1', 0.727400898683983), ('ARMCX2', 0.6081595223530137), ('NMNAT2', 0.5773096768421593), ('UNC13A', 0.6001922523884995), ('HOOK2', 0.5932935461834227), ('COPG1', 0.7795640463250564), ('YPEL5', 0.9524963652255471), ('LAPTM4A', 0.4124270431316333), ('PRKACB', 0.40365523334774), ('NFKB2', 0.3956116538086361), ('TP53INP2', 0.495528160735417), ('TCEAL3', 0.5481888846264055), ('ABCA12', 0.6805069890470807), ('CSNK1D', 0.5094397880264327), ('MAP1LC3A', 0.6948625680313966), ('SLC26A2', 0.4563849575895038), ('RRAGB', 0.6231043826567889), ('AVPI1', 0.6609778217838613), ('NOL8', 0.664020332880669), ('ACYP2', 0.3576029198037541), ('MCOLN1', 1.4928251220663604), ('IGIP', 0.8237079689127756), ('SLC35E1', 0.4579515996172673), ('LRRC57', 0.414136254441256), ('FBXO33', 0.4450912769889844), ('CC2D1B', 0.4700901161903924), ('NRBF2', 0.3774801325117586), ('DCAF11', 0.4987119242747785), ('BNIP3L', 1.4712178795982502), ('UBXN6', 0.3870253125446432), ('TMEM150A', 0.6394545841596019), ('PDCD7', 0.3283723183132396), ('ZNF503', 1.614976855799142), ('CALCOCO1', 1.2094118014587747), ('DDX19B', 0.5439646961181208), ('GTPBP1', 0.3456952505150929), ('ELL2', 0.8052982066539099), ('NUMBL', 0.3387279348080358), ('KCTD11', 0.4170176128360301), ('SEC22B', 0.3819341493559801), ('GNB2', 0.9570655973763772), ('FN3K', 1.1171556755407586), ('VPS18', 0.4483082851471863), ('BRPF3', 0.4231146374570959), ('UBE2B', 0.595752893849059), ('FAM114A1', 0.3529826275146154), ('YIPF5', 0.3813113316240141), ('TRANK1', 0.5796128439986394), ('CTDP1', 0.5141313904372582), ('MAGED1', 0.799703153291506), ('WSB1', 0.3988071522208337), ('CLCN3', 0.7034269564016774), ('PLBD2', 2.136748712549002), ('CBX6', 0.4311432271080014), ('CHRM2', 0.3338869732918053), ('TMEM219', 0.3556002675597135), ('NBR1', 0.9869637281712084), ('PREPL', 1.0007679564076586), ('FBXW2', 0.959380016879838), ('ATRX', 0.6792212999988306), ('TMEM131', 0.7302825814483335), ('PLEKHM1', 0.928658088459368), ('LRRTM2', 2.4760080564817577), ('ARIH1', 0.3619732764657269), ('PIP4K2C', 0.3988317416137231), ('TMED3', 1.0232186742431533), ('TTC21A', 0.4852776322564535), ('PCYT1A', 0.9558359063633436), ('PCGF6', 0.3399617333680437), ('SEC31A', 0.3832867905814991), ('ATOH8', 0.6039624362931906)]	1681
MXD4	cisbp__M4451	0.061227	4.10431	0.000879	1	motif similar to transfac_pro__M01034 ('V$EBOX_Q6_01: Ebox'; q-value = 0.000879) which is directly annotated	frozenset({'activating', 'hg38__refseq-r80__500bp_up_and_100bp_down_tss.mc9nr.genes_vs_motifs.rankings', 'weight>75.0%'})	[('LAMP1', 0.994879135514438), ('IGF2R', 0.3305923739421045), ('HOXA5', 0.367224402968896), ('RRAGB', 0.6231043826567889), ('NR1D1', 0.6993170145206316), ('MCOLN1', 1.4928251220663604), ('UBE2B', 0.595752893849059), ('GNS', 1.040906932292342), ('PHF20L1', 0.3933771944884181), ('ATP6V0D1', 0.4989114188414301), ('KIAA0513', 0.3505762387770973), ('ATOH8', 0.6039624362931906), ('FBXO33', 0.4450912769889844), ('GALT', 0.9513854220388932), ('BCAS3', 0.6098140523128922), ('MICU1', 0.4277920097704553), ('SYNRG', 0.5826864831731584), ('LAPTM4A', 0.4124270431316333), ('FAXDC2', 0.4254945673838212), ('MAPRE2', 1.3474337790273192), ('ARMCX3', 1.4289869500198773), ('PLBD2', 2.136748712549002), ('GNB2', 0.9570655973763772), ('AVPI1', 0.6609778217838613), ('CBX6', 0.4311432271080014), ('TBKBP1', 0.5341474412076422), ('DDX19B', 0.5439646961181208), ('LZTFL1', 0.383776631761178), ('HOOK2', 0.5932935461834227), ('ORAI2', 1.3495508560429128), ('TPP1', 0.5673252851992462), ('USP42', 0.4212338053909059), ('ORAI1', 0.7214714744967743), ('ALDH3B1', 0.4152975523403784), ('GRN', 2.018348054910937), ('ARMCX2', 0.6081595223530137), ('TRANK1', 0.5796128439986394), ('GIGYF2', 0.3905476937958096), ('HOXA4', 1.0636555492453668), ('IRF9', 0.6717755266786962), ('YPEL5', 0.9524963652255471), ('SLC38A7', 0.5305325631268895), ('PIP4K2C', 0.3988317416137231), ('ARMCX1', 0.7601880780139505), ('CCNG2', 0.9161129483612952), ('TCEAL3', 0.5481888846264055), ('CD164', 0.3249815234013525), ('ASPSCR1', 0.7817718231504655), ('CC2D1B', 0.4700901161903924), ('ACSF2', 0.4673381807320701), ('ZNF512', 0.564756985994178), ('NATD1', 0.588943599627274), ('PLPPR2', 0.6611550634326782), ('ARHGEF5', 0.410787117604143), ('IL16', 0.4034421387805195)]	610
MXD4	cisbp__M4637	0.0582274	3.72567	0.000868	1	motif similar to transfac_pro__M01034 ('V$EBOX_Q6_01: Ebox'; q-value = 0.000868) which is directly annotated	frozenset({'activating', 'hg38__refseq-r80__500bp_up_and_100bp_down_tss.mc9nr.genes_vs_motifs.rankings', 'weight>75.0%'})	[('LAMP1', 0.994879135514438), ('IGF2R', 0.3305923739421045), ('UBE2B', 0.595752893849059), ('MCOLN1', 1.4928251220663604), ('RRAGB', 0.6231043826567889), ('NR1D1', 0.6993170145206316), ('GNS', 1.040906932292342), ('HOXA5', 0.367224402968896), ('PHF20L1', 0.3933771944884181), ('ORAI2', 1.3495508560429128), ('GIGYF2', 0.3905476937958096), ('KIAA0513', 0.3505762387770973), ('GNB2', 0.9570655973763772), ('ATP6V0D1', 0.4989114188414301), ('AVPI1', 0.6609778217838613), ('CBX6', 0.4311432271080014), ('SYNRG', 0.5826864831731584), ('GALT', 0.9513854220388932), ('DDX19B', 0.5439646961181208), ('IRF9', 0.6717755266786962), ('PIP4K2C', 0.3988317416137231), ('FBXO33', 0.4450912769889844), ('SLC38A7', 0.5305325631268895), ('CC2D1B', 0.4700901161903924), ('LZTFL1', 0.383776631761178), ('FAXDC2', 0.4254945673838212), ('GRN', 2.018348054910937), ('ALDH3B1', 0.4152975523403784), ('PLBD2', 2.136748712549002), ('BNIP3L', 1.4712178795982502), ('TCEAL3', 0.5481888846264055), ('ARMCX3', 1.4289869500198773), ('ARHGEF5', 0.410787117604143), ('CD164', 0.3249815234013525), ('OSBPL1A', 0.3474819295431052), ('BCAS3', 0.6098140523128922), ('ASPSCR1', 0.7817718231504655), ('TPP1', 0.5673252851992462), ('SNAP29', 0.8734453592044586), ('TBKBP1', 0.5341474412076422), ('ARMCX2', 0.6081595223530137), ('UBXN6', 0.3870253125446432), ('MAPRE2', 1.3474337790273192), ('SCPEP1', 0.5235932977571593), ('DYRK1B', 1.4912668652398828), ('VPS37B', 0.4152030788030599), ('LAPTM4A', 0.4124270431316333), ('ATOH8', 0.6039624362931906), ('HCFC2', 0.3349436940655662), ('PBXIP1', 0.8186751957873428), ('ZNF512', 0.564756985994178), ('MICU1', 0.4277920097704553), ('ACSF2', 0.4673381807320701), ('C14orf132', 0.3292682244314594), ('IL16', 0.4034421387805195), ('TMEM131', 0.7302825814483335), ('MXD4', 1.0), ('ORAI1', 0.7214714744967743), ('HBP1', 0.6589481973840832), ('FBXL2', 0.4345581666920491), ('STC2', 0.9553726236872075), ('PTGES2', 0.4763118979692774), ('ARMCX1', 0.7601880780139505), ('SDF4', 0.6227772548838311), ('HOOK2', 0.5932935461834227), ('TTC3', 0.5727461282325044), ('NRBF2', 0.3774801325117586), ('NATD1', 0.588943599627274), ('PDP2', 0.4597401271208403), ('CYTH1', 0.4158443640579545), ('YPEL5', 0.9524963652255471), ('CBARP', 0.6219123881718764), ('TOB1', 0.4090732848982987), ('CCNG2', 0.9161129483612952), ('ZNF84', 0.4463550588125325), ('SMYD4', 0.3735604959924842), ('BHLHB9', 0.4193472838411413), ('ZNF777', 0.5079530204098568), ('OTUD3', 0.3543328420424202), ('TGFBRAP1', 0.4027075830994898), ('ABCA12', 0.6805069890470807), ('ANXA6', 0.3653050549153152), ('RAD50', 0.3730157227215445), ('TRANK1', 0.5796128439986394), ('SLC26A2', 0.4563849575895038), ('GLMP', 0.3316055929557871), ('FBXO38', 0.7745067950600278)]	1204
MXD4	cisbp__M4480	0.0581753	3.7191	0.000812	1	motif similar to transfac_pro__M01034 ('V$EBOX_Q6_01: Ebox'; q-value = 0.000812) which is directly annotated	frozenset({'activating', 'hg38__refseq-r80__500bp_up_and_100bp_down_tss.mc9nr.genes_vs_motifs.rankings', 'weight>75.0%'})	[('LAMP1', 0.994879135514438), ('IGF2R', 0.3305923739421045), ('UBE2H', 1.4883471244406306), ('ORAI2', 1.3495508560429128), ('GIGYF2', 0.3905476937958096), ('OSBP', 0.4596115046171767), ('MCOLN1', 1.4928251220663604), ('CSNK1G2', 0.3691002705860008), ('MTURN', 0.4975695463048028), ('PHF20L1', 0.3933771944884181), ('LRRC57', 0.414136254441256), ('TMEM263', 0.8591635853280668), ('VPS37B', 0.4152030788030599), ('TMEM165', 0.3281925732396387), ('GNAI2', 0.6305626739467499), ('DVL1', 0.727400898683983), ('LRRTM2', 2.4760080564817577), ('UBE2B', 0.595752893849059), ('MAPRE2', 1.3474337790273192), ('USO1', 0.6108819162998425), ('RRAGB', 0.6231043826567889), ('GOLGA1', 0.7102849018938474), ('GNB2', 0.9570655973763772), ('UBXN6', 0.3870253125446432), ('CSNK1D', 0.5094397880264327), ('PLBD2', 2.136748712549002), ('LAPTM4A', 0.4124270431316333), ('PIP4K2C', 0.3988317416137231), ('MAP1LC3A', 0.6948625680313966), ('ASPSCR1', 0.7817718231504655), ('HCFC2', 0.3349436940655662), ('SYNRG', 0.5826864831731584), ('FASTK', 0.8801405105444435), ('TCEAL3', 0.5481888846264055), ('SNAP29', 0.8734453592044586), ('KIAA0513', 0.3505762387770973), ('TP53INP2', 0.495528160735417), ('TBKBP1', 0.5341474412076422), ('CD164', 0.3249815234013525), ('NRBF2', 0.3774801325117586), ('DDX19B', 0.5439646961181208), ('LTN1', 0.659429027146654), ('GFPT1', 0.5468894862777298), ('RING1', 0.3673468501137741), ('RCN1', 1.050567438497929), ('AVPI1', 0.6609778217838613), ('NBR1', 0.9869637281712084), ('ANXA6', 0.3653050549153152), ('BNIP3L', 1.4712178795982502), ('ARMCX2', 0.6081595223530137), ('CBX6', 0.4311432271080014), ('DUSP8', 0.4945931936029453), ('SMIM14', 0.8461206187967365), ('ARMCX3', 1.4289869500198773), ('FBXO33', 0.4450912769889844), ('COPG1', 0.7795640463250564), ('ALDH3B1', 0.4152975523403784), ('ACBD3', 0.639234550389766), ('CLCN3', 0.7034269564016774), ('ZBTB7A', 0.532449610612113), ('CLTB', 0.3428911254699692), ('SDF4', 0.6227772548838311), ('TMED3', 1.0232186742431533), ('LZTFL1', 0.383776631761178), ('ELL2', 0.8052982066539099), ('DCAF11', 0.4987119242747785), ('STC2', 0.9553726236872075), ('MAGED1', 0.799703153291506), ('TTC3', 0.5727461282325044), ('ANGPTL2', 0.819596612617981), ('HDLBP', 0.4299851765755776), ('FBXO38', 0.7745067950600278), ('ZNF84', 0.4463550588125325), ('DYRK1B', 1.4912668652398828), ('ORAI1', 0.7214714744967743), ('MICU1', 0.4277920097704553), ('GNS', 1.040906932292342), ('YIPF5', 0.3813113316240141), ('SLC26A2', 0.4563849575895038), ('HOOK2', 0.5932935461834227), ('GTPBP1', 0.3456952505150929), ('TTC21A', 0.4852776322564535), ('ARMCX1', 0.7601880780139505), ('FAM114A1', 0.3529826275146154), ('WSB1', 0.3988071522208337), ('TBC1D8B', 0.9453890012818896), ('AMPD2', 1.1159624003478497), ('SEC31A', 0.3832867905814991), ('ATP6V0D1', 0.4989114188414301), ('CC2D1B', 0.4700901161903924), ('TMEM219', 0.3556002675597135), ('C14orf132', 0.3292682244314594), ('SEC22B', 0.3819341493559801), ('RRBP1', 0.7568092111574756), ('TRANK1', 0.5796128439986394), ('METRNL', 0.53954489973886), ('HMOX1', 0.8863012777159412), ('RAD50', 0.3730157227215445), ('ZNF512', 0.564756985994178), ('P4HA1', 0.7863217409818448), ('TEX29', 0.436417735122805), ('KCTD11', 0.4170176128360301), ('BAHD1', 0.4222259345762849), ('SENP7', 1.020728323193563), ('COPB2', 0.3845931253966757), ('JOSD2', 0.8861762960363523), ('TGFBRAP1', 0.4027075830994898), ('CLSTN3', 0.7281788954040991), ('SMYD4', 0.3735604959924842), ('SCPEP1', 0.5235932977571593), ('NORAD', 0.6110826102055785), ('RAB11FIP5', 0.4021764862021141), ('PBXIP1', 0.8186751957873428), ('PI4K2A', 0.3789730512251803), ('PDP2', 0.4597401271208403), ('FPGS', 0.489214095307706), ('GK5', 0.4887441123919162), ('SLC35E1', 0.4579515996172673), ('CTDP1', 0.5141313904372582), ('FAM214A', 0.4284417265657419), ('NOL8', 0.664020332880669), ('SUPT6H', 0.5579171216811897), ('FBXL2', 0.4345581666920491), ('FAM91A1', 0.5714771954185183), ('SLC22A17', 0.7650256862020239), ('PKIG', 1.0630580811348629), ('LMBRD1', 1.9116287815646225), ('PLEKHM1', 0.928658088459368), ('KIAA2026', 0.3618865332394924), ('USP42', 0.4212338053909059), ('COL13A1', 0.5180830162609681), ('CTSD', 1.5424662903064137), ('MOSPD3', 0.4840552368870261), ('BHLHB9', 0.4193472838411413), ('TCAF2', 0.6243958967035157), ('SEMA3B', 0.5699007921116408), ('NAT14', 1.0758040713018615), ('SLC38A7', 0.5305325631268895), ('DIRAS1', 1.0333923594336356), ('HBP1', 0.6589481973840832), ('IFT20', 0.8008421467831975), ('VIPAS39', 0.6900874543692634), ('ZFPM2-AS1', 0.618319698636485), ('TPP1', 0.5673252851992462), ('PREPL', 1.0007679564076586), ('ZNF274', 0.4020461069903287), ('HEXB', 0.4002152366600773), ('GLG1', 1.1065920507511458), ('MDM2', 0.5387373303761926), ('GALNS', 0.3830840736349998), ('NACAD', 0.4257571418167272), ('AGRN', 1.915252752330556), ('CHRM2', 0.3338869732918053), ('RPP14', 0.5572035408742299), ('CCDC174', 0.3766292097784718), ('DAPK3', 0.4672102600293008), ('GALNT5', 0.9955929017452078), ('TNFSF13B', 0.4269659990713224), ('MEG3', 0.513516170543345), ('TRPV4', 0.9004700919259354)]	2669
MXD4	cisbp__M4579	0.0578118	3.67321	0.000794	1	motif similar to transfac_pro__M01034 ('V$EBOX_Q6_01: Ebox'; q-value = 0.000794) which is directly annotated	frozenset({'activating', 'hg38__refseq-r80__500bp_up_and_100bp_down_tss.mc9nr.genes_vs_motifs.rankings', 'weight>75.0%'})	[('ARMCX2', 0.6081595223530137), ('MAPRE2', 1.3474337790273192), ('LAMP1', 0.994879135514438), ('OSBP', 0.4596115046171767), ('TCEAL3', 0.5481888846264055), ('SLC22A17', 0.7650256862020239), ('BNIP3L', 1.4712178795982502), ('TTC3', 0.5727461282325044), ('LRRTM2', 2.4760080564817577), ('IGF2R', 0.3305923739421045), ('ARMCX3', 1.4289869500198773), ('ORAI2', 1.3495508560429128), ('SEMA3B', 0.5699007921116408), ('CTDSPL', 0.3537143937025193), ('CLSTN3', 0.7281788954040991), ('GOLGA1', 0.7102849018938474), ('VPS37B', 0.4152030788030599), ('MAP1LC3A', 0.6948625680313966), ('UBE2H', 1.4883471244406306), ('GNAI2', 0.6305626739467499), ('FN3K', 1.1171556755407586), ('PHF20L1', 0.3933771944884181), ('TP53INP2', 0.495528160735417), ('TMEM165', 0.3281925732396387), ('MTURN', 0.4975695463048028), ('CLCN3', 0.7034269564016774), ('TMEM263', 0.8591635853280668), ('CD164', 0.3249815234013525), ('HCFC2', 0.3349436940655662), ('SMIM14', 0.8461206187967365), ('GIGYF2', 0.3905476937958096), ('CSNK1G2', 0.3691002705860008), ('C14orf132', 0.3292682244314594), ('UNC13A', 0.6001922523884995), ('MCOLN1', 1.4928251220663604), ('ARMCX1', 0.7601880780139505)]	276
MXD4	cisbp__M0208	0.0586536	3.77948	0.000734	1	motif similar to transfac_pro__M01034 ('V$EBOX_Q6_01: Ebox'; q-value = 0.000734) which is directly annotated	frozenset({'activating', 'hg38__refseq-r80__500bp_up_and_100bp_down_tss.mc9nr.genes_vs_motifs.rankings', 'weight>75.0%'})	[('LAMP1', 0.994879135514438), ('IGF2R', 0.3305923739421045), ('MCOLN1', 1.4928251220663604), ('RRAGB', 0.6231043826567889), ('UBE2B', 0.595752893849059), ('SYNRG', 0.5826864831731584), ('ALDH3B1', 0.4152975523403784), ('KIAA0513', 0.3505762387770973), ('GNS', 1.040906932292342), ('MAPRE2', 1.3474337790273192), ('NR1D1', 0.6993170145206316), ('PHF20L1', 0.3933771944884181), ('TBKBP1', 0.5341474412076422), ('GIGYF2', 0.3905476937958096), ('PLBD2', 2.136748712549002), ('AVPI1', 0.6609778217838613), ('ORAI2', 1.3495508560429128), ('ATP6V0D1', 0.4989114188414301), ('LZTFL1', 0.383776631761178), ('FBXO33', 0.4450912769889844), ('PIP4K2C', 0.3988317416137231), ('ARMCX3', 1.4289869500198773), ('HOXA5', 0.367224402968896), ('CD164', 0.3249815234013525), ('CC2D1B', 0.4700901161903924), ('SLC38A7', 0.5305325631268895), ('GNB2', 0.9570655973763772), ('TPP1', 0.5673252851992462), ('ASPSCR1', 0.7817718231504655), ('ARMCX2', 0.6081595223530137), ('DYRK1B', 1.4912668652398828), ('GALT', 0.9513854220388932), ('CBX6', 0.4311432271080014), ('LAPTM4A', 0.4124270431316333), ('MICU1', 0.4277920097704553), ('ARHGEF5', 0.410787117604143), ('UBXN6', 0.3870253125446432), ('TCEAL3', 0.5481888846264055), ('FAXDC2', 0.4254945673838212), ('NATD1', 0.588943599627274), ('SNAP29', 0.8734453592044586), ('DDX19B', 0.5439646961181208), ('VPS37B', 0.4152030788030599), ('CBARP', 0.6219123881718764), ('ARMCX1', 0.7601880780139505), ('HCFC2', 0.3349436940655662), ('OSBPL1A', 0.3474819295431052), ('IRF9', 0.6717755266786962), ('C14orf132', 0.3292682244314594), ('ZNF512', 0.564756985994178), ('CCNG2', 0.9161129483612952), ('TTC3', 0.5727461282325044), ('ACSF2', 0.4673381807320701), ('BNIP3L', 1.4712178795982502), ('SMYD4', 0.3735604959924842), ('PBXIP1', 0.8186751957873428), ('BCAS3', 0.6098140523128922), ('YPEL5', 0.9524963652255471), ('ORAI1', 0.7214714744967743), ('BHLHB9', 0.4193472838411413), ('HDLBP', 0.4299851765755776), ('TGFBRAP1', 0.4027075830994898), ('SCPEP1', 0.5235932977571593), ('NRBF2', 0.3774801325117586), ('ATOH8', 0.6039624362931906), ('PDP2', 0.4597401271208403), ('TMEM131', 0.7302825814483335), ('SDF4', 0.6227772548838311)]	821
MXD4	cisbp__M4550	0.0566512	3.5267	0.000733	1	motif similar to transfac_pro__M01034 ('V$EBOX_Q6_01: Ebox'; q-value = 0.000733) which is directly annotated	frozenset({'activating', 'hg38__refseq-r80__500bp_up_and_100bp_down_tss.mc9nr.genes_vs_motifs.rankings', 'weight>75.0%'})	[('LAMP1', 0.994879135514438), ('IGF2R', 0.3305923739421045), ('RRAGB', 0.6231043826567889), ('MCOLN1', 1.4928251220663604), ('SYNRG', 0.5826864831731584), ('UBE2B', 0.595752893849059), ('ALDH3B1', 0.4152975523403784), ('ATP6V0D1', 0.4989114188414301), ('GIGYF2', 0.3905476937958096), ('ORAI2', 1.3495508560429128), ('GNS', 1.040906932292342), ('PHF20L1', 0.3933771944884181), ('CD164', 0.3249815234013525), ('PLBD2', 2.136748712549002), ('GNB2', 0.9570655973763772), ('PIP4K2C', 0.3988317416137231), ('TPP1', 0.5673252851992462), ('ASPSCR1', 0.7817718231504655), ('KIAA0513', 0.3505762387770973), ('SNAP29', 0.8734453592044586), ('CBX6', 0.4311432271080014), ('MAPRE2', 1.3474337790273192), ('DYRK1B', 1.4912668652398828), ('ARMCX2', 0.6081595223530137), ('UBXN6', 0.3870253125446432), ('HCFC2', 0.3349436940655662), ('BNIP3L', 1.4712178795982502), ('ARHGEF5', 0.410787117604143), ('TCEAL3', 0.5481888846264055), ('BHLHB9', 0.4193472838411413), ('TTC3', 0.5727461282325044), ('DDX19B', 0.5439646961181208), ('ARMCX3', 1.4289869500198773), ('C14orf132', 0.3292682244314594), ('IRF9', 0.6717755266786962), ('TGFBRAP1', 0.4027075830994898), ('GRN', 2.018348054910937), ('AVPI1', 0.6609778217838613), ('PBXIP1', 0.8186751957873428), ('NR1D1', 0.6993170145206316), ('VPS37B', 0.4152030788030599), ('FBXO33', 0.4450912769889844), ('TBKBP1', 0.5341474412076422), ('GALT', 0.9513854220388932), ('LAPTM4A', 0.4124270431316333), ('LZTFL1', 0.383776631761178), ('HDLBP', 0.4299851765755776), ('GLMP', 0.3316055929557871), ('CCNG2', 0.9161129483612952), ('HMOX1', 0.8863012777159412), ('CC2D1B', 0.4700901161903924), ('SDF4', 0.6227772548838311), ('MICU1', 0.4277920097704553), ('SMYD4', 0.3735604959924842), ('OSBPL1A', 0.3474819295431052), ('NRBF2', 0.3774801325117586), ('ZNF777', 0.5079530204098568), ('ORAI1', 0.7214714744967743), ('ARMCX1', 0.7601880780139505), ('SLC15A3', 0.3827773847108193), ('SCPEP1', 0.5235932977571593), ('ZNF512', 0.564756985994178), ('ACSF2', 0.4673381807320701), ('CBARP', 0.6219123881718764), ('RAD50', 0.3730157227215445), ('DCAF11', 0.4987119242747785), ('SLC38A7', 0.5305325631268895), ('HOXA5', 0.367224402968896), ('GALC', 0.3458044091482669), ('NATD1', 0.588943599627274), ('SLC26A2', 0.4563849575895038)]	854
MXD4	hocomoco__USF2_HUMAN.H11MO.0.A	0.0551328	3.33503	0.000701	1	motif similar to transfac_pro__M01034 ('V$EBOX_Q6_01: Ebox'; q-value = 0.000701) which is directly annotated	frozenset({'activating', 'hg38__refseq-r80__500bp_up_and_100bp_down_tss.mc9nr.genes_vs_motifs.rankings', 'weight>75.0%'})	[('USO1', 0.6108819162998425), ('LAMP1', 0.994879135514438), ('GIGYF2', 0.3905476937958096), ('ARMCX3', 1.4289869500198773), ('OSBP', 0.4596115046171767), ('TMEM263', 0.8591635853280668), ('ORAI2', 1.3495508560429128), ('TTC3', 0.5727461282325044), ('SMIM14', 0.8461206187967365), ('HDLBP', 0.4299851765755776), ('COPB2', 0.3845931253966757), ('LAPTM4A', 0.4124270431316333), ('GNAI2', 0.6305626739467499), ('ARMCX1', 0.7601880780139505), ('GOLGA1', 0.7102849018938474), ('CD164', 0.3249815234013525), ('TCEAL3', 0.5481888846264055), ('MCOLN1', 1.4928251220663604), ('IGF2R', 0.3305923739421045), ('RING1', 0.3673468501137741), ('TMEM165', 0.3281925732396387), ('ARMCX2', 0.6081595223530137), ('SLC35E1', 0.4579515996172673), ('EMSY', 0.3426637072311633), ('SEMA3B', 0.5699007921116408), ('ABCA12', 0.6805069890470807), ('PHF20L1', 0.3933771944884181), ('RRAGB', 0.6231043826567889), ('UBE2B', 0.595752893849059), ('AVPI1', 0.6609778217838613), ('HOOK2', 0.5932935461834227), ('USP42', 0.4212338053909059), ('NMNAT2', 0.5773096768421593), ('BNIP3L', 1.4712178795982502), ('HCFC2', 0.3349436940655662), ('VPS37B', 0.4152030788030599), ('CLSTN3', 0.7281788954040991), ('TRANK1', 0.5796128439986394), ('C14orf132', 0.3292682244314594), ('IGIP', 0.8237079689127756), ('MAPRE2', 1.3474337790273192), ('UNC13A', 0.6001922523884995), ('SLC22A17', 0.7650256862020239), ('IRF9', 0.6717755266786962), ('SUPT6H', 0.5579171216811897), ('CC2D1B', 0.4700901161903924), ('VPS18', 0.4483082851471863), ('PCYT2', 0.5035895101259511), ('UBXN6', 0.3870253125446432), ('ORAI1', 0.7214714744967743), ('FASTK', 0.8801405105444435), ('DDX19B', 0.5439646961181208), ('KIAA0513', 0.3505762387770973), ('SYNRG', 0.5826864831731584), ('SLC26A2', 0.4563849575895038), ('CSNK1G2', 0.3691002705860008), ('DVL1', 0.727400898683983), ('BFSP1', 0.4416037891569251), ('YIPF5', 0.3813113316240141), ('SNAP29', 0.8734453592044586), ('MXD4', 1.0), ('RCN1', 1.050567438497929), ('ZNF503', 1.614976855799142), ('NUMBL', 0.3387279348080358), ('ALDH3B1', 0.4152975523403784), ('CBX6', 0.4311432271080014), ('PRKACB', 0.40365523334774), ('COPG1', 0.7795640463250564), ('YPEL5', 0.9524963652255471), ('FN3K', 1.1171556755407586), ('TMEM150A', 0.6394545841596019), ('SEC31A', 0.3832867905814991), ('C17orf100', 0.5532894392527443), ('TGFBRAP1', 0.4027075830994898), ('OSBPL1A', 0.3474819295431052), ('PLBD2', 2.136748712549002), ('ZNF274', 0.4020461069903287), ('LTN1', 0.659429027146654), ('MDM2', 0.5387373303761926), ('HSPA1L', 0.7498849009598799), ('FBXW2', 0.959380016879838), ('NFKB2', 0.3956116538086361), ('GNS', 1.040906932292342), ('ERCC5', 0.8137598776230178), ('ACBD3', 0.639234550389766), ('PRKAG1', 0.5132078305488963), ('DCAF11', 0.4987119242747785), ('TTC21A', 0.4852776322564535), ('TMEM131', 0.7302825814483335), ('ARIH1', 0.3619732764657269), ('NOL8', 0.664020332880669), ('TUBGCP6', 0.5772771071274627), ('CLCN3', 0.7034269564016774), ('SERINC3', 0.3954401224037233), ('GTPBP1', 0.3456952505150929), ('PLEKHM1', 0.928658088459368), ('CAAP1', 0.5875327590600539), ('P4HA1', 0.7863217409818448), ('PREPL', 1.0007679564076586), ('RAB7B', 0.464202493632869), ('WSB1', 0.3988071522208337), ('ELL2', 0.8052982066539099), ('CALCOCO1', 1.2094118014587747), ('GNB2', 0.9570655973763772), ('FAM91A1', 0.5714771954185183), ('NRBF2', 0.3774801325117586), ('ARL4C', 0.3810260900316748), ('SLC38A7', 0.5305325631268895), ('TBC1D8B', 0.9453890012818896), ('BHLHB9', 0.4193472838411413), ('SDF4', 0.6227772548838311), ('PNPLA6', 0.9002038562112173), ('ATP6V0D1', 0.4989114188414301), ('ARHGAP5-AS1', 0.4739784487909817), ('CAB39', 0.3980174238915164), ('ZBTB7A', 0.532449610612113), ('PI4KB', 0.3481945599190175), ('GFPT1', 0.5468894862777298), ('KCTD11', 0.4170176128360301), ('KIAA2026', 0.3618865332394924), ('MAGED1', 0.799703153291506), ('SCPEP1', 0.5235932977571593), ('PIP4K2C', 0.3988317416137231), ('MAP9', 0.3866901775974379), ('COPA', 1.4930602322819395), ('CD99L2', 0.3405404644296351), ('STC2', 0.9553726236872075), ('FAM114A1', 0.3529826275146154), ('TMED3', 1.0232186742431533), ('FAXDC2', 0.4254945673838212), ('BAZ2A', 1.2431993038058162), ('PDCD7', 0.3283723183132396), ('FOXD1', 0.5272918002216164), ('BCAS3', 0.6098140523128922), ('EEF1A1', 0.4430561717296706)]	1990
MXD4	cisbp__M4578	0.0564141	3.49677	0.000641	1	motif similar to transfac_pro__M01034 ('V$EBOX_Q6_01: Ebox'; q-value = 0.000641) which is directly annotated	frozenset({'activating', 'hg38__refseq-r80__500bp_up_and_100bp_down_tss.mc9nr.genes_vs_motifs.rankings', 'weight>75.0%'})	[('LAMP1', 0.994879135514438), ('IGF2R', 0.3305923739421045), ('RRAGB', 0.6231043826567889), ('UBE2B', 0.595752893849059), ('MCOLN1', 1.4928251220663604), ('NR1D1', 0.6993170145206316), ('PHF20L1', 0.3933771944884181), ('SYNRG', 0.5826864831731584), ('GNS', 1.040906932292342), ('KIAA0513', 0.3505762387770973), ('ORAI2', 1.3495508560429128), ('CD164', 0.3249815234013525), ('PLBD2', 2.136748712549002), ('HOXA5', 0.367224402968896), ('IRF9', 0.6717755266786962), ('ARMCX3', 1.4289869500198773), ('BCAS3', 0.6098140523128922), ('GIGYF2', 0.3905476937958096), ('ARMCX2', 0.6081595223530137), ('UBXN6', 0.3870253125446432), ('TBKBP1', 0.5341474412076422), ('GNB2', 0.9570655973763772), ('AVPI1', 0.6609778217838613), ('CBX6', 0.4311432271080014), ('ATP6V0D1', 0.4989114188414301), ('MAPRE2', 1.3474337790273192), ('MICU1', 0.4277920097704553), ('ALDH3B1', 0.4152975523403784), ('DDX19B', 0.5439646961181208), ('BNIP3L', 1.4712178795982502), ('YPEL5', 0.9524963652255471), ('FBXO33', 0.4450912769889844), ('C14orf132', 0.3292682244314594), ('ASPSCR1', 0.7817718231504655), ('ARMCX1', 0.7601880780139505), ('TCEAL3', 0.5481888846264055), ('GALT', 0.9513854220388932), ('LZTFL1', 0.383776631761178), ('PIP4K2C', 0.3988317416137231), ('DCAF11', 0.4987119242747785), ('TMEM131', 0.7302825814483335), ('DYRK1B', 1.4912668652398828), ('SNAP29', 0.8734453592044586), ('ATOH8', 0.6039624362931906), ('LAPTM4A', 0.4124270431316333), ('TTC3', 0.5727461282325044), ('FAXDC2', 0.4254945673838212), ('SCPEP1', 0.5235932977571593), ('CC2D1B', 0.4700901161903924), ('HCFC2', 0.3349436940655662), ('HOXA4', 1.0636555492453668), ('ACSF2', 0.4673381807320701), ('ZNF512', 0.564756985994178), ('TGFBRAP1', 0.4027075830994898), ('SMYD4', 0.3735604959924842), ('HDLBP', 0.4299851765755776), ('NRBF2', 0.3774801325117586), ('SDF4', 0.6227772548838311), ('NATD1', 0.588943599627274), ('CBARP', 0.6219123881718764), ('OSBPL1A', 0.3474819295431052), ('CYTH1', 0.4158443640579545), ('ORAI1', 0.7214714744967743), ('MXD4', 1.0), ('BHLHB9', 0.4193472838411413), ('PDP2', 0.4597401271208403), ('VPS37B', 0.4152030788030599), ('RAD50', 0.3730157227215445), ('USO1', 0.6108819162998425), ('ZNF84', 0.4463550588125325), ('SLC38A7', 0.5305325631268895), ('PDK2', 0.4221089309487957), ('ABCA12', 0.6805069890470807), ('MAGED1', 0.799703153291506), ('NOL8', 0.664020332880669), ('HMOX1', 0.8863012777159412), ('PTGES2', 0.4763118979692774), ('TRANK1', 0.5796128439986394), ('FBXL2', 0.4345581666920491), ('FEZ1', 0.6195379022667542), ('HOOK2', 0.5932935461834227), ('DNASE2', 1.2041778890818422), ('PBXIP1', 0.8186751957873428), ('FBXO38', 0.7745067950600278), ('OSTM1', 0.3313824092014443)]	1222
MXD4	cisbp__M4596	0.0552699	3.35234	0.000596	1	motif similar to transfac_pro__M01034 ('V$EBOX_Q6_01: Ebox'; q-value = 0.000596) which is directly annotated	frozenset({'activating', 'hg38__refseq-r80__500bp_up_and_100bp_down_tss.mc9nr.genes_vs_motifs.rankings', 'weight>75.0%'})	[('LAMP1', 0.994879135514438), ('IGF2R', 0.3305923739421045), ('MCOLN1', 1.4928251220663604), ('GNS', 1.040906932292342), ('ATP6V0D1', 0.4989114188414301), ('UBE2B', 0.595752893849059), ('GIGYF2', 0.3905476937958096), ('GRN', 2.018348054910937), ('TPP1', 0.5673252851992462), ('PHF20L1', 0.3933771944884181), ('GNB2', 0.9570655973763772), ('SLC38A7', 0.5305325631268895), ('RRAGB', 0.6231043826567889), ('PIP4K2C', 0.3988317416137231), ('DDX19B', 0.5439646961181208), ('ORAI2', 1.3495508560429128), ('NR1D1', 0.6993170145206316), ('CBX6', 0.4311432271080014), ('KIAA0513', 0.3505762387770973), ('LZTFL1', 0.383776631761178), ('CC2D1B', 0.4700901161903924), ('ARMCX3', 1.4289869500198773), ('PBXIP1', 0.8186751957873428), ('TCEAL3', 0.5481888846264055), ('ASPSCR1', 0.7817718231504655), ('CD164', 0.3249815234013525), ('PLBD2', 2.136748712549002), ('LAPTM4A', 0.4124270431316333), ('TBKBP1', 0.5341474412076422), ('SCPEP1', 0.5235932977571593), ('GALC', 0.3458044091482669), ('HOXA5', 0.367224402968896), ('GLMP', 0.3316055929557871), ('ARMCX2', 0.6081595223530137), ('ZNF512', 0.564756985994178), ('MICU1', 0.4277920097704553), ('GALT', 0.9513854220388932), ('BNIP3L', 1.4712178795982502), ('ARHGEF5', 0.410787117604143), ('APP', 0.3668439577479566), ('AVPI1', 0.6609778217838613), ('ORAI1', 0.7214714744967743), ('DYRK1B', 1.4912668652398828), ('VPS37B', 0.4152030788030599), ('HOOK2', 0.5932935461834227), ('OSBPL1A', 0.3474819295431052), ('IRF9', 0.6717755266786962), ('FHL2', 0.4125055897442584), ('FBXO33', 0.4450912769889844), ('OTUD3', 0.3543328420424202), ('SYNRG', 0.5826864831731584), ('FAXDC2', 0.4254945673838212), ('TOB1', 0.4090732848982987), ('STC2', 0.9553726236872075), ('SNAP29', 0.8734453592044586), ('NRBF2', 0.3774801325117586), ('DCAF11', 0.4987119242747785), ('ZNF84', 0.4463550588125325), ('ALDH3B1', 0.4152975523403784), ('ARMCX1', 0.7601880780139505), ('FBXL2', 0.4345581666920491), ('BHLHB9', 0.4193472838411413), ('MAPRE2', 1.3474337790273192), ('RHOQ', 0.941402110667848), ('SEMA3B', 0.5699007921116408), ('HCFC2', 0.3349436940655662), ('RNF185', 0.438271411930184), ('PPP2R5B', 0.6387174237218358), ('HEXB', 0.4002152366600773), ('SLC12A4', 0.3385563108738066), ('UBXN6', 0.3870253125446432), ('MBNL1-AS1', 0.8432600632202312), ('BTRC', 0.4114764272500436), ('SLC15A3', 0.3827773847108193), ('RAD50', 0.3730157227215445), ('ZNF777', 0.5079530204098568), ('SLC26A2', 0.4563849575895038), ('STRIP1', 1.255729547901977), ('HMOX1', 0.8863012777159412), ('CLSTN3', 0.7281788954040991), ('ABCA12', 0.6805069890470807), ('NEK9', 0.3264817669986165), ('DVL1', 0.727400898683983), ('ZNF529-AS1', 0.9190905832137156)]	1132
MXD4	cisbp__M4514	0.0571138	3.5851	0.000542	1	motif similar to transfac_pro__M01034 ('V$EBOX_Q6_01: Ebox'; q-value = 0.000542) which is directly annotated	frozenset({'activating', 'hg38__refseq-r80__500bp_up_and_100bp_down_tss.mc9nr.genes_vs_motifs.rankings', 'weight>75.0%'})	[('LAMP1', 0.994879135514438), ('RRAGB', 0.6231043826567889), ('UBE2B', 0.595752893849059), ('ARMCX3', 1.4289869500198773), ('IGF2R', 0.3305923739421045), ('ORAI2', 1.3495508560429128), ('TMEM263', 0.8591635853280668), ('GNAI2', 0.6305626739467499), ('ARMCX2', 0.6081595223530137), ('TTC3', 0.5727461282325044), ('HDLBP', 0.4299851765755776), ('COPB2', 0.3845931253966757), ('OSBP', 0.4596115046171767), ('USP42', 0.4212338053909059), ('GIGYF2', 0.3905476937958096), ('LAPTM4A', 0.4124270431316333), ('PHF20L1', 0.3933771944884181), ('GOLGA1', 0.7102849018938474), ('FASTK', 0.8801405105444435), ('MCOLN1', 1.4928251220663604), ('YPEL5', 0.9524963652255471), ('USO1', 0.6108819162998425), ('MAPRE2', 1.3474337790273192), ('SMIM14', 0.8461206187967365), ('UBXN6', 0.3870253125446432), ('SYNRG', 0.5826864831731584), ('AVPI1', 0.6609778217838613), ('KIAA0513', 0.3505762387770973), ('BNIP3L', 1.4712178795982502), ('IRF9', 0.6717755266786962), ('SLC22A17', 0.7650256862020239), ('CD164', 0.3249815234013525), ('ALDH3B1', 0.4152975523403784), ('SLC38A7', 0.5305325631268895), ('HOOK2', 0.5932935461834227), ('TMEM165', 0.3281925732396387), ('DCAF11', 0.4987119242747785), ('TRANK1', 0.5796128439986394), ('GNS', 1.040906932292342), ('PLBD2', 2.136748712549002), ('TMED3', 1.0232186742431533), ('ARMCX1', 0.7601880780139505), ('MICU1', 0.4277920097704553), ('RCN1', 1.050567438497929), ('CYTH1', 0.4158443640579545), ('PTGES2', 0.4763118979692774), ('SNAP29', 0.8734453592044586), ('CC2D1B', 0.4700901161903924), ('ZBTB7A', 0.532449610612113), ('NR1D1', 0.6993170145206316), ('EMSY', 0.3426637072311633), ('LZTFL1', 0.383776631761178), ('BCAS3', 0.6098140523128922), ('SLC26A2', 0.4563849575895038), ('SEC31A', 0.3832867905814991), ('TBKBP1', 0.5341474412076422), ('HBP1', 0.6589481973840832), ('TCEAL3', 0.5481888846264055), ('YIPF5', 0.3813113316240141), ('MAGED1', 0.799703153291506), ('SLC35E1', 0.4579515996172673), ('C14orf132', 0.3292682244314594), ('DVL1', 0.727400898683983), ('ANXA6', 0.3653050549153152), ('TBC1D8B', 0.9453890012818896), ('TMEM131', 0.7302825814483335), ('VPS37B', 0.4152030788030599), ('HCFC2', 0.3349436940655662), ('SDF4', 0.6227772548838311), ('ZNF84', 0.4463550588125325), ('GFPT1', 0.5468894862777298), ('AGL', 0.3812169371297813), ('FBXO33', 0.4450912769889844), ('FAXDC2', 0.4254945673838212), ('C17orf100', 0.5532894392527443), ('DDX19B', 0.5439646961181208), ('CBX6', 0.4311432271080014), ('PLEKHM1', 0.928658088459368), ('GNB2', 0.9570655973763772), ('STC2', 0.9553726236872075), ('NRBF2', 0.3774801325117586), ('RING1', 0.3673468501137741), ('NOL8', 0.664020332880669), ('SUPT6H', 0.5579171216811897), ('NMNAT2', 0.5773096768421593), ('PDCD4', 1.33779660859605), ('ORAI1', 0.7214714744967743), ('MDM2', 0.5387373303761926), ('FAM114A1', 0.3529826275146154), ('FAM120B', 0.4241125090561026), ('COPG1', 0.7795640463250564), ('ATOH8', 0.6039624362931906), ('PIP4K2C', 0.3988317416137231), ('ASPSCR1', 0.7817718231504655), ('SMYD4', 0.3735604959924842), ('FPGS', 0.489214095307706), ('HOXA5', 0.367224402968896), ('RALGDS', 0.3675648151988679), ('PDK2', 0.4221089309487957), ('PDP2', 0.4597401271208403), ('TRPV4', 0.9004700919259354), ('SEMA3B', 0.5699007921116408), ('MOV10', 0.744105500289201), ('OSBPL1A', 0.3474819295431052), ('GTPBP1', 0.3456952505150929), ('FBXW2', 0.959380016879838), ('DYRK1B', 1.4912668652398828), ('CSNK1D', 0.5094397880264327), ('CD99L2', 0.3405404644296351), ('P4HB', 1.1388245728429265), ('ACSF2', 0.4673381807320701), ('FAM214B', 0.92565905361172), ('GALT', 0.9513854220388932), ('CAB39', 0.3980174238915164), ('ACBD3', 0.639234550389766), ('TGFBRAP1', 0.4027075830994898), ('CSNK1G2', 0.3691002705860008), ('EVA1B', 0.7261701264445856), ('TTC21A', 0.4852776322564535), ('ESPNL', 0.3512825541287734), ('NOC3L', 0.5076380663555041), ('UNC13A', 0.6001922523884995), ('RAB33B', 0.3327204339008471), ('TP53INP2', 0.495528160735417), ('ZFHX4-AS1', 0.4150340310952465), ('FN3K', 1.1171556755407586), ('RAD50', 0.3730157227215445), ('ATP6V0D1', 0.4989114188414301), ('LTN1', 0.659429027146654), ('ERCC5', 0.8137598776230178), ('UACA', 0.851396280672097), ('GSTM2', 3.1477562823310565), ('BFSP1', 0.4416037891569251), ('VPS18', 0.4483082851471863), ('ZFPM2-AS1', 0.618319698636485), ('CLCN3', 0.7034269564016774), ('WSB1', 0.3988071522208337), ('CBARP', 0.6219123881718764), ('SCPEP1', 0.5235932977571593), ('ABHD2', 0.3563073909683531), ('CLSTN3', 0.7281788954040991), ('ZNF512', 0.564756985994178), ('NIM1K', 0.3623348849227487), ('UBE2H', 1.4883471244406306), ('SP110', 1.017858042240403), ('AMPD2', 1.1159624003478497), ('FEZ1', 0.6195379022667542), ('MXD4', 1.0), ('HMOX1', 0.8863012777159412), ('ABCA12', 0.6805069890470807), ('GPR37', 0.5464924485457539), ('LTK', 0.8281708901382651), ('FRA10AC1', 0.3450847724013191), ('KCTD11', 0.4170176128360301), ('CHPF2', 0.987673803850947), ('PRKACB', 0.40365523334774), ('FBXO38', 0.7745067950600278), ('ELL2', 0.8052982066539099), ('NATD1', 0.588943599627274), ('DNAJC5', 0.3689648730526406), ('MAP9', 0.3866901775974379), ('SLC17A5', 0.5882635137843614), ('ZNF274', 0.4020461069903287), ('RAB7B', 0.464202493632869), ('FAM91A1', 0.5714771954185183), ('GPR68', 0.4187424940100973)]	2801
MXD4	cisbp__M4429	0.0580382	3.70179	0.000507	1	motif similar to transfac_pro__M01034 ('V$EBOX_Q6_01: Ebox'; q-value = 0.000507) which is directly annotated	frozenset({'activating', 'hg38__refseq-r80__500bp_up_and_100bp_down_tss.mc9nr.genes_vs_motifs.rankings', 'weight>75.0%'})	[('LAMP1', 0.994879135514438), ('IGF2R', 0.3305923739421045), ('UBE2B', 0.595752893849059), ('RRAGB', 0.6231043826567889), ('MCOLN1', 1.4928251220663604), ('NR1D1', 0.6993170145206316), ('GNS', 1.040906932292342), ('LZTFL1', 0.383776631761178), ('ALDH3B1', 0.4152975523403784), ('SYNRG', 0.5826864831731584), ('ORAI2', 1.3495508560429128), ('TPP1', 0.5673252851992462), ('TBKBP1', 0.5341474412076422), ('PHF20L1', 0.3933771944884181), ('GIGYF2', 0.3905476937958096), ('KIAA0513', 0.3505762387770973), ('SLC38A7', 0.5305325631268895), ('AVPI1', 0.6609778217838613), ('HOXA5', 0.367224402968896), ('LAPTM4A', 0.4124270431316333), ('TCEAL3', 0.5481888846264055), ('ARMCX3', 1.4289869500198773), ('CC2D1B', 0.4700901161903924), ('BCAS3', 0.6098140523128922), ('FBXO33', 0.4450912769889844), ('ATP6V0D1', 0.4989114188414301), ('ARHGEF5', 0.410787117604143), ('GNB2', 0.9570655973763772), ('PIP4K2C', 0.3988317416137231), ('CBX6', 0.4311432271080014), ('PLBD2', 2.136748712549002), ('CD164', 0.3249815234013525), ('ASPSCR1', 0.7817718231504655), ('ARMCX1', 0.7601880780139505), ('ARMCX2', 0.6081595223530137), ('MAPRE2', 1.3474337790273192), ('DYRK1B', 1.4912668652398828), ('GALT', 0.9513854220388932), ('FAXDC2', 0.4254945673838212), ('MICU1', 0.4277920097704553), ('CBARP', 0.6219123881718764), ('ACSF2', 0.4673381807320701), ('ATOH8', 0.6039624362931906), ('OSBPL1A', 0.3474819295431052), ('GRN', 2.018348054910937), ('DDX19B', 0.5439646961181208), ('BNIP3L', 1.4712178795982502), ('NATD1', 0.588943599627274), ('VPS37B', 0.4152030788030599), ('IRF9', 0.6717755266786962), ('YPEL5', 0.9524963652255471), ('HOOK2', 0.5932935461834227), ('UBXN6', 0.3870253125446432), ('SCPEP1', 0.5235932977571593), ('C14orf132', 0.3292682244314594), ('SNAP29', 0.8734453592044586), ('BHLHB9', 0.4193472838411413), ('TTC3', 0.5727461282325044), ('HCFC2', 0.3349436940655662), ('ORAI1', 0.7214714744967743), ('MXD4', 1.0), ('HOXA4', 1.0636555492453668), ('IL16', 0.4034421387805195), ('TMEM131', 0.7302825814483335), ('SMYD4', 0.3735604959924842), ('CYTH1', 0.4158443640579545), ('TRANK1', 0.5796128439986394), ('ZNF84', 0.4463550588125325), ('PBXIP1', 0.8186751957873428), ('TGFBRAP1', 0.4027075830994898), ('NOC3L', 0.5076380663555041), ('CCNG2', 0.9161129483612952), ('FEZ1', 0.6195379022667542), ('PTGES2', 0.4763118979692774), ('FBXL2', 0.4345581666920491), ('NRBF2', 0.3774801325117586), ('ZNF512', 0.564756985994178)]	1088
MXD4	jaspar__MA0620.1	0.0585496	3.76634	0.000507	1	motif similar to transfac_pro__M01034 ('V$EBOX_Q6_01: Ebox'; q-value = 0.000507) which is directly annotated	frozenset({'activating', 'hg38__refseq-r80__500bp_up_and_100bp_down_tss.mc9nr.genes_vs_motifs.rankings', 'weight>75.0%'})	[('LAMP1', 0.994879135514438), ('IGF2R', 0.3305923739421045), ('MCOLN1', 1.4928251220663604), ('ATP6V0D1', 0.4989114188414301), ('UBE2B', 0.595752893849059), ('GNS', 1.040906932292342), ('GIGYF2', 0.3905476937958096), ('PHF20L1', 0.3933771944884181), ('RRAGB', 0.6231043826567889), ('GNB2', 0.9570655973763772), ('ORAI2', 1.3495508560429128), ('CBX6', 0.4311432271080014), ('DDX19B', 0.5439646961181208), ('KIAA0513', 0.3505762387770973), ('LZTFL1', 0.383776631761178), ('PIP4K2C', 0.3988317416137231), ('ARMCX3', 1.4289869500198773), ('CD164', 0.3249815234013525), ('ASPSCR1', 0.7817718231504655), ('TBKBP1', 0.5341474412076422), ('PLBD2', 2.136748712549002), ('APP', 0.3668439577479566), ('NR1D1', 0.6993170145206316), ('ARMCX2', 0.6081595223530137), ('MICU1', 0.4277920097704553), ('CC2D1B', 0.4700901161903924), ('LAPTM4A', 0.4124270431316333), ('TCEAL3', 0.5481888846264055), ('DYRK1B', 1.4912668652398828), ('SLC38A7', 0.5305325631268895), ('BNIP3L', 1.4712178795982502), ('ZNF512', 0.564756985994178), ('IRF9', 0.6717755266786962), ('SYNRG', 0.5826864831731584), ('GRN', 2.018348054910937), ('ARMCX1', 0.7601880780139505), ('SCPEP1', 0.5235932977571593), ('PBXIP1', 0.8186751957873428), ('HOXA5', 0.367224402968896), ('SNAP29', 0.8734453592044586), ('MAPRE2', 1.3474337790273192), ('TOB1', 0.4090732848982987), ('ORAI1', 0.7214714744967743), ('HCFC2', 0.3349436940655662), ('NRBF2', 0.3774801325117586), ('UBXN6', 0.3870253125446432), ('GALT', 0.9513854220388932), ('FBXO33', 0.4450912769889844), ('OSBPL1A', 0.3474819295431052), ('TPP1', 0.5673252851992462), ('STC2', 0.9553726236872075), ('VPS37B', 0.4152030788030599), ('OTUD3', 0.3543328420424202), ('AVPI1', 0.6609778217838613), ('BHLHB9', 0.4193472838411413), ('ZNF84', 0.4463550588125325), ('SLC26A2', 0.4563849575895038), ('HOOK2', 0.5932935461834227), ('TTC3', 0.5727461282325044), ('RNF185', 0.438271411930184), ('SDF4', 0.6227772548838311), ('GALC', 0.3458044091482669), ('CTSD', 1.5424662903064137), ('GLMP', 0.3316055929557871), ('SMYD4', 0.3735604959924842), ('ALDH3B1', 0.4152975523403784), ('SEMA3B', 0.5699007921116408), ('FAXDC2', 0.4254945673838212), ('TGFBRAP1', 0.4027075830994898), ('ACSF2', 0.4673381807320701), ('HDLBP', 0.4299851765755776), ('HEXB', 0.4002152366600773), ('TP53INP2', 0.495528160735417), ('STRIP1', 1.255729547901977), ('RAD50', 0.3730157227215445), ('FBXL2', 0.4345581666920491), ('SLC12A4', 0.3385563108738066), ('ABCA12', 0.6805069890470807), ('HMOX1', 0.8863012777159412), ('FAM214B', 0.92565905361172), ('DVL1', 0.727400898683983), ('NDRG3', 0.8097822912542301), ('BTRC', 0.4114764272500436)]	1051
MXD4	dbcorrdb__USF1__ENCSR000BGI_1__m1	0.0553823	3.36652	0.000487	1	motif similar to transfac_pro__M01034 ('V$EBOX_Q6_01: Ebox'; q-value = 0.000487) which is directly annotated	frozenset({'activating', 'hg38__refseq-r80__500bp_up_and_100bp_down_tss.mc9nr.genes_vs_motifs.rankings', 'weight>75.0%'})	[('LAMP1', 0.994879135514438), ('IGF2R', 0.3305923739421045), ('RRAGB', 0.6231043826567889), ('ORAI2', 1.3495508560429128), ('MCOLN1', 1.4928251220663604), ('ATP6V0D1', 0.4989114188414301), ('UBE2B', 0.595752893849059), ('SYNRG', 0.5826864831731584), ('GIGYF2', 0.3905476937958096), ('PHF20L1', 0.3933771944884181), ('CD164', 0.3249815234013525), ('VPS37B', 0.4152030788030599), ('GNS', 1.040906932292342), ('ARMCX2', 0.6081595223530137), ('TPP1', 0.5673252851992462), ('ARMCX3', 1.4289869500198773), ('PIP4K2C', 0.3988317416137231), ('GNB2', 0.9570655973763772), ('PLBD2', 2.136748712549002), ('ALDH3B1', 0.4152975523403784), ('MAPRE2', 1.3474337790273192), ('TCEAL3', 0.5481888846264055), ('ASPSCR1', 0.7817718231504655), ('SNAP29', 0.8734453592044586), ('DYRK1B', 1.4912668652398828), ('KIAA0513', 0.3505762387770973), ('HCFC2', 0.3349436940655662), ('UBE2H', 1.4883471244406306), ('PBXIP1', 0.8186751957873428), ('CBX6', 0.4311432271080014), ('MICU1', 0.4277920097704553), ('FBXO33', 0.4450912769889844), ('OSBP', 0.4596115046171767), ('BHLHB9', 0.4193472838411413), ('C14orf132', 0.3292682244314594), ('BNIP3L', 1.4712178795982502), ('ARHGEF5', 0.410787117604143), ('DVL1', 0.727400898683983), ('GLMP', 0.3316055929557871), ('DDX19B', 0.5439646961181208), ('MTURN', 0.4975695463048028), ('TTC3', 0.5727461282325044), ('UBXN6', 0.3870253125446432), ('TBKBP1', 0.5341474412076422), ('LAPTM4A', 0.4124270431316333), ('ARMCX1', 0.7601880780139505), ('ORAI1', 0.7214714744967743), ('HDLBP', 0.4299851765755776), ('SMYD4', 0.3735604959924842), ('MAP1LC3A', 0.6948625680313966), ('LRRTM2', 2.4760080564817577), ('NR1D1', 0.6993170145206316), ('GRN', 2.018348054910937), ('GALT', 0.9513854220388932), ('IRF9', 0.6717755266786962), ('NRBF2', 0.3774801325117586), ('TGFBRAP1', 0.4027075830994898), ('SMIM14', 0.8461206187967365), ('TMEM263', 0.8591635853280668), ('CC2D1B', 0.4700901161903924), ('ZNF512', 0.564756985994178), ('HMOX1', 0.8863012777159412), ('ACSF2', 0.4673381807320701), ('OSBPL1A', 0.3474819295431052), ('ZNF777', 0.5079530204098568), ('LZTFL1', 0.383776631761178), ('SDF4', 0.6227772548838311), ('CCNG2', 0.9161129483612952), ('HOXA5', 0.367224402968896), ('SCPEP1', 0.5235932977571593), ('RAD50', 0.3730157227215445), ('CBARP', 0.6219123881718764), ('OTUD3', 0.3543328420424202), ('SLC38A7', 0.5305325631268895), ('AVPI1', 0.6609778217838613), ('NATD1', 0.588943599627274), ('SLC26A2', 0.4563849575895038), ('CSNK1G2', 0.3691002705860008), ('WSB1', 0.3988071522208337), ('CSNK1D', 0.5094397880264327), ('CLCN3', 0.7034269564016774), ('TMEM131', 0.7302825814483335), ('FAXDC2', 0.4254945673838212), ('PDP2', 0.4597401271208403), ('MAGED1', 0.799703153291506), ('LRRC57', 0.414136254441256), ('CLSTN3', 0.7281788954040991), ('ELL2', 0.8052982066539099), ('GALC', 0.3458044091482669), ('ANGPTL2', 0.819596612617981), ('DUSP8', 0.4945931936029453), ('STC2', 0.9553726236872075), ('TTC21A', 0.4852776322564535), ('SLC15A3', 0.3827773847108193), ('TOB1', 0.4090732848982987), ('SEMA3B', 0.5699007921116408), ('CTSD', 1.5424662903064137), ('ZNF503', 1.614976855799142), ('CTDP1', 0.5141313904372582), ('FBXL2', 0.4345581666920491), ('FNDC4', 0.9365949330842546), ('CHRM2', 0.3338869732918053), ('FOXD1', 0.5272918002216164), ('ATOH8', 0.6039624362931906), ('FHL2', 0.4125055897442584), ('USP42', 0.4212338053909059), ('PDK2', 0.4221089309487957), ('TP53INP2', 0.495528160735417), ('CLTB', 0.3428911254699692), ('ZNF84', 0.4463550588125325), ('MDM2', 0.5387373303761926), ('USO1', 0.6108819162998425), ('DCAF11', 0.4987119242747785), ('RNF185', 0.438271411930184), ('IL16', 0.4034421387805195), ('HOXA4', 1.0636555492453668), ('TEX29', 0.436417735122805), ('HEXB', 0.4002152366600773), ('TMEM165', 0.3281925732396387), ('GNAI2', 0.6305626739467499), ('CYTH1', 0.4158443640579545), ('OSGEPL1-AS1', 0.3781840679229404), ('ANXA6', 0.3653050549153152), ('FBXO38', 0.7745067950600278), ('RAB11FIP5', 0.4021764862021141), ('NOL8', 0.664020332880669), ('RALGDS', 0.3675648151988679), ('YPEL5', 0.9524963652255471), ('LMBRD1', 1.9116287815646225), ('PPP2R5B', 0.6387174237218358), ('GK5', 0.4887441123919162), ('KCNQ3', 0.6806027252533347), ('NACAD', 0.4257571418167272), ('GALNS', 0.3830840736349998), ('TNFSF13B', 0.4269659990713224), ('PRKACB', 0.40365523334774), ('NAT14', 1.0758040713018615), ('PLEKHM1', 0.928658088459368), ('BCAS3', 0.6098140523128922), ('FEZ1', 0.6195379022667542), ('KRT17', 0.4748141923857985), ('BAZ2A', 1.2431993038058162), ('ARSA', 0.7967496968157739), ('GLB1', 0.6436028532970528), ('C11orf52', 0.5394495977909016), ('HOOK2', 0.5932935461834227), ('BRI3', 0.9363243144700876), ('ZFPM2-AS1', 0.618319698636485), ('NORAD', 0.6110826102055785), ('ABCA12', 0.6805069890470807), ('IFI30', 0.3847800241089836), ('UNC13A', 0.6001922523884995), ('FAM214A', 0.4284417265657419), ('FAM214B', 0.92565905361172), ('GOLGA1', 0.7102849018938474), ('METRNL', 0.53954489973886), ('TMEM219', 0.3556002675597135), ('TRANK1', 0.5796128439986394), ('ZNF821', 0.3394968222148888), ('AMPD2', 1.1159624003478497), ('ACYP2', 0.3576029198037541), ('RING1', 0.3673468501137741), ('MAP9', 0.3866901775974379), ('NBR1', 0.9869637281712084), ('RCN1', 1.050567438497929), ('DAB2IP', 0.8011555654725124), ('SH3YL1', 1.4409780177348572), ('JOSD2', 0.8861762960363523), ('QSOX1', 0.5977901593676441), ('LTA4H', 0.5098328371469463), ('HMGXB3', 0.7929514605052743), ('OSTM1', 0.3313824092014443), ('JUNB', 0.8349182931015297), ('PCYT2', 0.5035895101259511), ('KCNIP3', 0.3839952847518544)]	2886
MXD4	hocomoco__USF1_HUMAN.H11MO.0.A	0.0574178	3.62347	0.000483	1	motif similar to transfac_pro__M01034 ('V$EBOX_Q6_01: Ebox'; q-value = 0.000483) which is directly annotated	frozenset({'activating', 'hg38__refseq-r80__500bp_up_and_100bp_down_tss.mc9nr.genes_vs_motifs.rankings', 'weight>75.0%'})	[('LAMP1', 0.994879135514438), ('IGF2R', 0.3305923739421045), ('ATP6V0D1', 0.4989114188414301), ('MCOLN1', 1.4928251220663604), ('GIGYF2', 0.3905476937958096), ('GNS', 1.040906932292342), ('UBE2B', 0.595752893849059), ('GRN', 2.018348054910937), ('TPP1', 0.5673252851992462), ('FHL2', 0.4125055897442584), ('TCEAL3', 0.5481888846264055), ('PHF20L1', 0.3933771944884181), ('APP', 0.3668439577479566), ('DDX19B', 0.5439646961181208), ('ORAI2', 1.3495508560429128), ('RHOQ', 0.941402110667848), ('SLC38A7', 0.5305325631268895), ('CBX6', 0.4311432271080014), ('PIP4K2C', 0.3988317416137231), ('ARHGEF5', 0.410787117604143), ('LZTFL1', 0.383776631761178), ('GNB2', 0.9570655973763772), ('RRAGB', 0.6231043826567889), ('COL13A1', 0.5180830162609681), ('ARMCX3', 1.4289869500198773), ('CC2D1B', 0.4700901161903924), ('GLMP', 0.3316055929557871), ('NR1D1', 0.6993170145206316), ('STC2', 0.9553726236872075), ('VPS37B', 0.4152030788030599), ('KIAA0513', 0.3505762387770973), ('BNIP3L', 1.4712178795982502), ('NMNAT2', 0.5773096768421593), ('PPP2R5B', 0.6387174237218358), ('ASPSCR1', 0.7817718231504655), ('HOOK2', 0.5932935461834227), ('PLBD2', 2.136748712549002), ('TP53INP2', 0.495528160735417), ('HMOX1', 0.8863012777159412), ('PCYT2', 0.5035895101259511), ('SCPEP1', 0.5235932977571593), ('CD164', 0.3249815234013525), ('GALC', 0.3458044091482669), ('IRF9', 0.6717755266786962), ('VPS18', 0.4483082851471863), ('ARHGAP5-AS1', 0.4739784487909817), ('FAM214B', 0.92565905361172), ('MAP1LC3A', 0.6948625680313966), ('VCL', 0.3377327538499114), ('NRBF2', 0.3774801325117586), ('TMEM131', 0.7302825814483335), ('TOB1', 0.4090732848982987), ('NBR1', 0.9869637281712084), ('STRIP1', 1.255729547901977), ('LAPTM4A', 0.4124270431316333), ('ORAI1', 0.7214714744967743), ('PBXIP1', 0.8186751957873428), ('SLC12A4', 0.3385563108738066), ('DVL1', 0.727400898683983), ('GPR68', 0.4187424940100973), ('SEMA3B', 0.5699007921116408), ('SMPD1', 0.7346635066304589), ('ARMCX2', 0.6081595223530137), ('ARMCX1', 0.7601880780139505), ('SYNRG', 0.5826864831731584), ('MICU1', 0.4277920097704553), ('ZNF512', 0.564756985994178), ('TP53I11', 0.9352433445567389), ('TBKBP1', 0.5341474412076422), ('HOXA4', 1.0636555492453668), ('TMUB2', 1.3422201073704574)]	953
MXD4	dbcorrdb__USF2__ENCSR000DZU_1__m1	0.0537903	3.16558	0.000473	1	motif similar to transfac_pro__M01034 ('V$EBOX_Q6_01: Ebox'; q-value = 0.000473) which is directly annotated	frozenset({'activating', 'hg38__refseq-r80__500bp_up_and_100bp_down_tss.mc9nr.genes_vs_motifs.rankings', 'weight>75.0%'})	[('TTC3', 0.5727461282325044), ('COPB2', 0.3845931253966757), ('ARMCX2', 0.6081595223530137), ('TMEM263', 0.8591635853280668), ('OSBP', 0.4596115046171767), ('GNAI2', 0.6305626739467499), ('SMIM14', 0.8461206187967365), ('ARMCX1', 0.7601880780139505), ('GOLGA1', 0.7102849018938474), ('MAPRE2', 1.3474337790273192), ('SLC22A17', 0.7650256862020239), ('ORAI2', 1.3495508560429128), ('LAMP1', 0.994879135514438), ('CD164', 0.3249815234013525), ('BNIP3L', 1.4712178795982502), ('SEMA3B', 0.5699007921116408), ('PHF20L1', 0.3933771944884181), ('TCEAL3', 0.5481888846264055), ('CLCN3', 0.7034269564016774), ('UBE2H', 1.4883471244406306), ('UNC13A', 0.6001922523884995), ('LRRTM2', 2.4760080564817577), ('DVL1', 0.727400898683983), ('IGF2R', 0.3305923739421045), ('ARMCX3', 1.4289869500198773), ('YPEL5', 0.9524963652255471), ('MTURN', 0.4975695463048028), ('VPS37B', 0.4152030788030599), ('CSNK1G2', 0.3691002705860008), ('HDLBP', 0.4299851765755776), ('FN3K', 1.1171556755407586), ('RRAGB', 0.6231043826567889), ('MAP1LC3A', 0.6948625680313966), ('SYNRG', 0.5826864831731584), ('AVPI1', 0.6609778217838613), ('SEC22B', 0.3819341493559801), ('FBXO33', 0.4450912769889844), ('TGFBRAP1', 0.4027075830994898), ('CLSTN3', 0.7281788954040991), ('ELL2', 0.8052982066539099), ('GIGYF2', 0.3905476937958096), ('HCFC2', 0.3349436940655662), ('NMNAT2', 0.5773096768421593), ('TTC21A', 0.4852776322564535), ('TMEM219', 0.3556002675597135), ('C14orf132', 0.3292682244314594), ('MCOLN1', 1.4928251220663604), ('PRKAG1', 0.5132078305488963), ('UBXN6', 0.3870253125446432), ('CSNK1D', 0.5094397880264327), ('FASTK', 0.8801405105444435), ('DUSP8', 0.4945931936029453), ('ALDH3B1', 0.4152975523403784), ('C17orf100', 0.5532894392527443), ('PLBD2', 2.136748712549002), ('USO1', 0.6108819162998425), ('CHPF2', 0.987673803850947), ('NRBF2', 0.3774801325117586), ('TBKBP1', 0.5341474412076422), ('PLEKHM1', 0.928658088459368), ('CBX6', 0.4311432271080014), ('DYRK1B', 1.4912668652398828), ('ATRX', 0.6792212999988306), ('SNAP29', 0.8734453592044586), ('DDX19B', 0.5439646961181208), ('RING1', 0.3673468501137741), ('TP53INP2', 0.495528160735417), ('UBE2B', 0.595752893849059), ('SLC26A2', 0.4563849575895038), ('SLC16A2', 0.5442252392685692), ('IRF9', 0.6717755266786962), ('ASPSCR1', 0.7817718231504655), ('RAB11FIP5', 0.4021764862021141), ('GNS', 1.040906932292342), ('HMOX1', 0.8863012777159412), ('TMED3', 1.0232186742431533), ('NOL8', 0.664020332880669), ('TMEM131', 0.7302825814483335), ('PLPPR4', 0.6217671623413707), ('NR1D1', 0.6993170145206316), ('CALCOCO1', 1.2094118014587747), ('MEG3', 0.513516170543345), ('KIAA0513', 0.3505762387770973), ('FAM114A1', 0.3529826275146154), ('CLTB', 0.3428911254699692), ('SMYD4', 0.3735604959924842), ('SP110', 1.017858042240403), ('TMEM165', 0.3281925732396387), ('SLC35E1', 0.4579515996172673), ('WSB1', 0.3988071522208337), ('PRKACB', 0.40365523334774), ('DAPK3', 0.4672102600293008), ('GNB2', 0.9570655973763772), ('ATP6V0D1', 0.4989114188414301), ('COG6', 0.711029523425895), ('SENP7', 1.020728323193563), ('CTDP1', 0.5141313904372582), ('SRRD', 0.6975195223948392), ('FAM91A1', 0.5714771954185183), ('FAM214A', 0.4284417265657419), ('DCAF11', 0.4987119242747785), ('NBR1', 0.9869637281712084), ('CTDSPL', 0.3537143937025193), ('NACAD', 0.4257571418167272), ('GK5', 0.4887441123919162), ('PIP4K2C', 0.3988317416137231), ('ORAI1', 0.7214714744967743), ('LMBRD1', 1.9116287815646225), ('NUMBL', 0.3387279348080358), ('APP', 0.3668439577479566), ('ZBTB7A', 0.532449610612113), ('AMPD2', 1.1159624003478497), ('LRRC57', 0.414136254441256), ('PDCD7', 0.3283723183132396), ('BRPF3', 0.4231146374570959), ('ACYP2', 0.3576029198037541), ('LIPE-AS1', 0.6245697876787745), ('RAD50', 0.3730157227215445), ('MAP1A', 1.058483023207822), ('ABCA12', 0.6805069890470807), ('MICU1', 0.4277920097704553), ('TMEM150A', 0.6394545841596019), ('NORAD', 0.6110826102055785), ('FAM120AOS', 0.6533872233970754), ('PI4KB', 0.3481945599190175), ('PCYT1A', 0.9558359063633436), ('ZNF630', 0.4264454960886762), ('ARIH1', 0.3619732764657269), ('RPP14', 0.5572035408742299), ('PPP2R5B', 0.6387174237218358), ('SDF4', 0.6227772548838311), ('MCEE', 0.4677336850237203), ('SUPT6H', 0.5579171216811897), ('SCPEP1', 0.5235932977571593), ('IFI30', 0.3847800241089836), ('BHLHB9', 0.4193472838411413), ('RCN1', 1.050567438497929), ('CAB39', 0.3980174238915164), ('MAPK8IP3', 0.5245924035450559), ('RAB33B', 0.3327204339008471), ('CTSD', 1.5424662903064137), ('FAM53C', 0.3509545025162086), ('COPG1', 0.7795640463250564), ('FBXW5', 0.4598580969129925), ('DCAF6', 0.5034406639265744), ('MAGED1', 0.799703153291506), ('BAZ2A', 1.2431993038058162), ('NAT14', 1.0758040713018615), ('IFT20', 0.8008421467831975), ('USP42', 0.4212338053909059)]	2438
MXD4	cisbp__M6530	0.0550072	3.31918	0.000465	1	motif similar to transfac_pro__M01034 ('V$EBOX_Q6_01: Ebox'; q-value = 0.000465) which is directly annotated	frozenset({'activating', 'hg38__refseq-r80__500bp_up_and_100bp_down_tss.mc9nr.genes_vs_motifs.rankings', 'weight>75.0%'})	[('ZCCHC24', 0.9162681933187148), ('KIAA2026', 0.3618865332394924), ('VCL', 0.3377327538499114), ('MICU1', 0.4277920097704553), ('NPHP3', 0.4171477460352166), ('BHLHB9', 0.4193472838411413), ('TMUB2', 1.3422201073704574), ('NUMBL', 0.3387279348080358), ('INAFM1', 0.3780604852748471), ('NLGN2', 0.4460617895652152), ('ZNF821', 0.3394968222148888), ('SV2A', 0.349787778392981), ('FAM210B', 1.100910178031606), ('DMPK', 0.3982464066940752), ('ZMIZ2', 0.5236929405465885), ('SSH3', 0.5568172055492038), ('GPR155', 0.6909338734274812), ('UBE2H', 1.4883471244406306), ('CHD8', 0.7794429981508101), ('C14orf132', 0.3292682244314594), ('MOV10', 0.744105500289201), ('ASB7', 0.4439988071409962), ('AGRN', 1.915252752330556), ('EML3', 0.4842416982947243), ('NFKB2', 0.3956116538086361), ('ADCY6', 0.3628342138018302), ('PTGES2', 0.4763118979692774), ('PLPPR2', 0.6611550634326782), ('STARD5', 0.5821910251040068), ('RCN1', 1.050567438497929), ('PKNOX1', 0.3592409048510732), ('THRA', 0.6003322737814076), ('RRBP1', 0.7568092111574756), ('ARHGAP5-AS1', 0.4739784487909817), ('CSNK1D', 0.5094397880264327), ('PACS1', 0.3449003223388927), ('TBX2', 0.634441020878949), ('TPM2', 0.3336795951975659), ('AP2A1', 0.6204378424825779), ('KIFC2', 0.5392636768685797), ('PTPN1', 0.5976846569593977), ('GALT', 0.9513854220388932), ('AVPI1', 0.6609778217838613), ('HDLBP', 0.4299851765755776), ('AMPD2', 1.1159624003478497), ('SLC12A4', 0.3385563108738066), ('MORC4', 0.3267819737334878), ('RAB3D', 0.4692347597347497), ('MFGE8', 0.4571042542548647), ('UNC119', 0.3329322123497268), ('PHLDA3', 0.7772038814101336), ('PPP4R4', 0.5130877392033548), ('RAB40B', 0.6158589667429575), ('KANK2', 1.0141169501300442), ('RASA4', 0.3712357565761593), ('SESN1', 1.2481407115989798), ('RAB7B', 0.464202493632869), ('IGIP', 0.8237079689127756), ('ADORA1', 0.3345999015564839), ('CCNG2', 0.9161129483612952), ('DEXI', 0.4740081445098527), ('TOM1L2', 1.62196284067896), ('ELL2', 0.8052982066539099), ('UACA', 0.851396280672097), ('ASPSCR1', 0.7817718231504655), ('DGKA', 0.853674765776702), ('NDRG1', 0.4204912848920209), ('EFNA1', 0.5476536053962482), ('LYSMD4', 0.4619064065318784), ('NYNRIN', 1.6638147609710705), ('IL10RB', 0.7663948803497884), ('SENP7', 1.020728323193563), ('LRFN5', 0.4440078621135652), ('SMPD1', 0.7346635066304589), ('ARSA', 0.7967496968157739), ('ORAI1', 0.7214714744967743), ('FAM91A1', 0.5714771954185183), ('SPATA1', 0.418016996230517), ('ACSF2', 0.4673381807320701), ('LRP10', 0.4351498184645184), ('ACAA1', 0.3490643678794184), ('FPGS', 0.489214095307706), ('PDE5A', 0.4537594018346064), ('PCYOX1', 1.505926726575774), ('SQSTM1', 0.7460407473742878), ('CARD19', 0.3875057004891999), ('TCAF1', 0.454053614795378), ('ARMCX3', 1.4289869500198773), ('SCPEP1', 0.5235932977571593), ('SEMA3B', 0.5699007921116408), ('LAPTM4A', 0.4124270431316333), ('STC2', 0.9553726236872075), ('PLBD2', 2.136748712549002), ('EVA1B', 0.7261701264445856), ('C17orf100', 0.5532894392527443), ('MMP2', 1.8160046747063665), ('BRI3', 0.9363243144700876), ('FASTK', 0.8801405105444435), ('DNAJC5', 0.3689648730526406), ('PNRC1', 1.0294762250323477), ('COL13A1', 0.5180830162609681), ('GNB2', 0.9570655973763772), ('RAB11FIP5', 0.4021764862021141), ('RHOQ', 0.941402110667848), ('RAB11B-AS1', 0.5967359286083562), ('KDELR1', 0.4411603619071097), ('MBNL1-AS1', 0.8432600632202312), ('FAM214B', 0.92565905361172), ('FNDC4', 0.9365949330842546), ('IGF2R', 0.3305923739421045), ('HSPB8', 0.6679423973062457), ('CDIPT', 0.4337328142717079), ('ACBD3', 0.639234550389766), ('QSOX1', 0.5977901593676441), ('SERINC3', 0.3954401224037233), ('IGFBP4', 0.6065990551637571), ('ECE1', 0.8645245316622052), ('TP53I11', 0.9352433445567389), ('MTURN', 0.4975695463048028), ('BCDIN3D-AS1', 0.4717136935754799), ('RRAS', 0.7292640649359748), ('MKRN1', 0.3643409083600076), ('GTPBP1', 0.3456952505150929), ('AGPAT2', 0.4604135491334185), ('LIPE-AS1', 0.6245697876787745), ('RFX2', 0.4332257145896425), ('GSTM2', 3.1477562823310565), ('HCFC2', 0.3349436940655662), ('SLC35E1', 0.4579515996172673), ('SLC17A5', 0.5882635137843614), ('SYNGAP1', 0.54464299787855), ('FAM53C', 0.3509545025162086), ('YPEL5', 0.9524963652255471), ('NFKBIL1', 1.768441880327882), ('DCAF11', 0.4987119242747785), ('BNIP3L', 1.4712178795982502), ('RAB26', 0.9517635025430812), ('LTBP3', 0.5564002117590684), ('CYBRD1', 0.4299505993200076), ('HDAC11', 1.4365527133339056), ('GLG1', 1.1065920507511458), ('SLAIN2', 0.584268177228021), ('FAM114A1', 0.3529826275146154), ('ALDH3B1', 0.4152975523403784), ('EEF1A1', 0.4430561717296706), ('PIGV', 0.7715910896091148), ('EVI5L', 0.9307183863789684), ('APP', 0.3668439577479566), ('SUGCT', 0.4747595050163126), ('PREPL', 1.0007679564076586), ('RALGDS', 0.3675648151988679), ('ITM2C', 0.584306169483126), ('ARL4C', 0.3810260900316748), ('TRPV4', 0.9004700919259354), ('UBE2D1', 0.3814141173058581), ('WSB1', 0.3988071522208337), ('CC2D1B', 0.4700901161903924), ('ARID4A', 0.5484817972125815), ('CAPN1', 0.3720738977917719), ('SYNRG', 0.5826864831731584), ('CDKL5', 0.4106186514802269), ('FKBP10', 1.1479397183237663), ('PBXIP1', 0.8186751957873428), ('OSTM1', 0.3313824092014443), ('ABTB1', 0.8971392492992158), ('GGT7', 1.342461917359895), ('SLC16A4', 0.8786138889236903), ('SLC27A1', 0.5273514258949976), ('DKK3', 1.7389266117040347), ('ATXN7L3', 0.3922714086439909), ('TMEM219', 0.3556002675597135), ('CEND1', 0.3429348735377178), ('NDRG4', 1.1189342988737458), ('PIAS3', 0.361210416555238), ('OCEL1', 0.4136923791046094), ('PLEKHM1', 0.928658088459368), ('ELP2', 0.4955006232527293), ('SAMD8', 0.4852418750504447), ('FBXO2', 0.9768329254681838), ('KCNRG', 0.5353876317581188), ('ARL17A', 0.4609228577168615), ('CBX6', 0.4311432271080014), ('PHYHD1', 0.3861636822227835), ('ADAM23', 0.8469111945895674), ('ZNF205', 0.5136974642258012), ('BRPF3', 0.4231146374570959), ('TRPM4', 0.5352995258856467), ('SLC43A2', 0.6128641258200395), ('OARD1', 0.5408245682366647), ('ZNF579', 0.6984503429292118), ('NYAP2', 0.507807559628617), ('ZNF512', 0.564756985994178), ('ZNF48', 0.5230841148249566), ('ZNF277', 0.454078081875343), ('ABHD17A', 1.0875603114835002), ('CKMT2', 0.7894662744503295), ('GPR153', 0.5034702770034397), ('SLC15A3', 0.3827773847108193), ('PPP2R5B', 0.6387174237218358), ('HBP1', 0.6589481973840832), ('NISCH', 0.398231081432927), ('FBXO36', 0.6137482475822925), ('DNASE2', 1.2041778890818422), ('LIMK1', 0.334269982518775), ('TCAF2', 0.6243958967035157), ('SLC27A3', 0.353620993892104), ('SEMA4B', 1.3295328497112866), ('CD99L2', 0.3405404644296351), ('GJC2', 0.8423892013596344), ('PACSIN3', 0.7369249239693685), ('ENG', 1.3882548683877076), ('GIGYF2', 0.3905476937958096), ('AP4S1', 0.3344875756547136), ('C1QTNF6', 0.5652389744482826), ('EFEMP2', 0.3453486648083805), ('KIZ', 0.333573133948341), ('BRSK1', 1.4180275808749132), ('CBARP', 0.6219123881718764), ('CEP126', 1.7058052105423986), ('LACTB', 0.7568301896643985), ('ZBTB7A', 0.532449610612113), ('GMPR', 0.3652507622628516), ('PPP1R9B', 0.4676281408029152), ('CAPNS1', 0.4888127157153538), ('ANGPTL2', 0.819596612617981), ('SPEG', 0.6272223009955064), ('P3H4', 0.4843446531877603), ('FBXO33', 0.4450912769889844), ('MOSPD3', 0.4840552368870261), ('EPB41L1', 0.4277390557121844), ('ITPKA', 0.6114579230976557), ('ZXDB', 0.7597632511856975), ('COPB2', 0.3845931253966757), ('HMGXB3', 0.7929514605052743), ('TXNL4A', 0.5449735894468939), ('PDLIM2', 0.4296641157667947), ('SIL1', 0.3607943619795413), ('CORO2A', 0.6046214416826065), ('BAHD1', 0.4222259345762849), ('KCNQ3', 0.6806027252533347), ('EPS8L2', 0.4625853122926267), ('SH3PXD2A', 0.3622986905163253), ('MAP1A', 1.058483023207822), ('CLSTN3', 0.7281788954040991), ('OSBPL1A', 0.3474819295431052), ('PLOD1', 0.696019323846391), ('RASA1', 0.3561738611891167), ('FKBP8', 0.7785737459098706), ('LYNX1', 0.5585071865147447), ('TMEM131', 0.7302825814483335), ('AQP3', 0.4489463607688871), ('NMNAT2', 0.5773096768421593), ('EPAS1', 0.7524195736533551), ('PCDHGC5', 0.425789682439983), ('MED12', 0.7403824474538631), ('IBTK', 0.6194660109390959), ('DHRS11', 0.3955220482219175), ('ARMCX2', 0.6081595223530137), ('TANGO2', 0.3591032314652932), ('IDS', 0.4100678436272383), ('ZFHX4-AS1', 0.4150340310952465), ('ATOH8', 0.6039624362931906), ('RNF208', 0.5886059394585722), ('DCAF6', 0.5034406639265744), ('GSN', 0.7801502260103106), ('ITPKC', 0.4254881512621984), ('HSPA1L', 0.7498849009598799), ('ATG4D', 0.3667464499206833), ('SYNGR2', 0.4133399760400292), ('TMED3', 1.0232186742431533), ('CBLN3', 0.6580465326472503), ('SMPD2', 0.3478223545773482), ('METRN', 0.5908851796942086), ('SYTL4', 0.8248166048500796)]	4698
MXD4	cisbp__M4481	0.057488	3.63234	0.00043	1	motif similar to transfac_pro__M01034 ('V$EBOX_Q6_01: Ebox'; q-value = 0.00043) which is directly annotated	frozenset({'activating', 'hg38__refseq-r80__500bp_up_and_100bp_down_tss.mc9nr.genes_vs_motifs.rankings', 'weight>75.0%'})	[('LAMP1', 0.994879135514438), ('IGF2R', 0.3305923739421045), ('RRAGB', 0.6231043826567889), ('SYNRG', 0.5826864831731584), ('MCOLN1', 1.4928251220663604), ('UBE2B', 0.595752893849059), ('ATP6V0D1', 0.4989114188414301), ('ORAI2', 1.3495508560429128), ('PHF20L1', 0.3933771944884181), ('GIGYF2', 0.3905476937958096), ('ALDH3B1', 0.4152975523403784), ('GNS', 1.040906932292342), ('GNB2', 0.9570655973763772), ('CD164', 0.3249815234013525), ('SNAP29', 0.8734453592044586), ('PLBD2', 2.136748712549002), ('ASPSCR1', 0.7817718231504655), ('ARHGEF5', 0.410787117604143), ('KIAA0513', 0.3505762387770973), ('MAPRE2', 1.3474337790273192), ('PIP4K2C', 0.3988317416137231), ('HCFC2', 0.3349436940655662), ('DYRK1B', 1.4912668652398828), ('ARMCX2', 0.6081595223530137), ('CBX6', 0.4311432271080014), ('TCEAL3', 0.5481888846264055), ('BHLHB9', 0.4193472838411413), ('GLMP', 0.3316055929557871), ('CCNG2', 0.9161129483612952), ('ARMCX3', 1.4289869500198773), ('FBXO33', 0.4450912769889844), ('PBXIP1', 0.8186751957873428), ('UBXN6', 0.3870253125446432), ('DDX19B', 0.5439646961181208), ('CC2D1B', 0.4700901161903924), ('VPS37B', 0.4152030788030599), ('C14orf132', 0.3292682244314594), ('MICU1', 0.4277920097704553), ('TTC3', 0.5727461282325044), ('SMYD4', 0.3735604959924842), ('IRF9', 0.6717755266786962), ('GALT', 0.9513854220388932), ('BNIP3L', 1.4712178795982502), ('TBKBP1', 0.5341474412076422), ('GRN', 2.018348054910937), ('AVPI1', 0.6609778217838613), ('NR1D1', 0.6993170145206316), ('HMOX1', 0.8863012777159412), ('LAPTM4A', 0.4124270431316333), ('HOXA5', 0.367224402968896), ('HDLBP', 0.4299851765755776), ('ZNF512', 0.564756985994178), ('ORAI1', 0.7214714744967743), ('OSBPL1A', 0.3474819295431052), ('SDF4', 0.6227772548838311), ('SLC38A7', 0.5305325631268895), ('ZNF777', 0.5079530204098568), ('TPP1', 0.5673252851992462), ('ACSF2', 0.4673381807320701), ('IL16', 0.4034421387805195), ('RAD50', 0.3730157227215445), ('SLC15A3', 0.3827773847108193), ('LZTFL1', 0.383776631761178), ('CBARP', 0.6219123881718764), ('TGFBRAP1', 0.4027075830994898), ('NATD1', 0.588943599627274), ('NRBF2', 0.3774801325117586), ('OTUD3', 0.3543328420424202), ('PDP2', 0.4597401271208403), ('SCPEP1', 0.5235932977571593), ('STC2', 0.9553726236872075), ('MAGED1', 0.799703153291506), ('TMEM131', 0.7302825814483335), ('SLC26A2', 0.4563849575895038), ('ATOH8', 0.6039624362931906), ('FBXL2', 0.4345581666920491), ('ARMCX1', 0.7601880780139505), ('CTSD', 1.5424662903064137), ('FAXDC2', 0.4254945673838212), ('FOXD1', 0.5272918002216164), ('DCAF11', 0.4987119242747785), ('TOB1', 0.4090732848982987), ('ANXA6', 0.3653050549153152), ('ZNF84', 0.4463550588125325), ('PDK2', 0.4221089309487957), ('RNF185', 0.438271411930184), ('HEXB', 0.4002152366600773), ('ZNF821', 0.3394968222148888), ('SH3YL1', 1.4409780177348572), ('APP', 0.3668439577479566), ('TRANK1', 0.5796128439986394), ('SMIM14', 0.8461206187967365), ('GALNS', 0.3830840736349998), ('DVL1', 0.727400898683983), ('ZFP64', 0.3663338484823277), ('OSBP', 0.4596115046171767), ('CYTH1', 0.4158443640579545), ('OSTM1', 0.3313824092014443), ('AMPD2', 1.1159624003478497), ('THRA', 0.6003322737814076), ('FHL2', 0.4125055897442584), ('USO1', 0.6108819162998425), ('MDM2', 0.5387373303761926), ('GLB1', 0.6436028532970528), ('BRI3', 0.9363243144700876), ('NOL8', 0.664020332880669), ('TMEM165', 0.3281925732396387), ('RALGDS', 0.3675648151988679), ('RAB11FIP5', 0.4021764862021141), ('TTC21A', 0.4852776322564535), ('ZFPM2-AS1', 0.618319698636485), ('C11orf52', 0.5394495977909016), ('HOXA4', 1.0636555492453668), ('YPEL5', 0.9524963652255471), ('VPS18', 0.4483082851471863), ('NORAD', 0.6110826102055785), ('ADHFE1', 0.8810327738544694), ('QSOX1', 0.5977901593676441), ('WSB1', 0.3988071522208337), ('FBXO38', 0.7745067950600278), ('TNFSF13B', 0.4269659990713224), ('ARSA', 0.7967496968157739), ('FAM214B', 0.92565905361172), ('PTGES2', 0.4763118979692774)]	1901
MXD4	jaspar__MA0093.2	0.0550857	3.32909	0.000427	1	motif similar to transfac_pro__M01034 ('V$EBOX_Q6_01: Ebox'; q-value = 0.000427) which is directly annotated	frozenset({'activating', 'hg38__refseq-r80__500bp_up_and_100bp_down_tss.mc9nr.genes_vs_motifs.rankings', 'weight>75.0%'})	[('LAMP1', 0.994879135514438), ('IGF2R', 0.3305923739421045), ('UBE2B', 0.595752893849059), ('RRAGB', 0.6231043826567889), ('MCOLN1', 1.4928251220663604), ('ORAI2', 1.3495508560429128), ('SYNRG', 0.5826864831731584), ('PHF20L1', 0.3933771944884181), ('GIGYF2', 0.3905476937958096), ('GNS', 1.040906932292342), ('SLC38A7', 0.5305325631268895), ('ATP6V0D1', 0.4989114188414301), ('TPP1', 0.5673252851992462), ('CD164', 0.3249815234013525), ('KIAA0513', 0.3505762387770973), ('PLBD2', 2.136748712549002), ('ARMCX2', 0.6081595223530137), ('CBX6', 0.4311432271080014), ('GNB2', 0.9570655973763772), ('BNIP3L', 1.4712178795982502), ('ARMCX3', 1.4289869500198773), ('IRF9', 0.6717755266786962), ('PIP4K2C', 0.3988317416137231), ('TCEAL3', 0.5481888846264055), ('LAPTM4A', 0.4124270431316333), ('ALDH3B1', 0.4152975523403784), ('DYRK1B', 1.4912668652398828), ('TGFBRAP1', 0.4027075830994898), ('DCAF11', 0.4987119242747785), ('SNAP29', 0.8734453592044586), ('ASPSCR1', 0.7817718231504655), ('TTC3', 0.5727461282325044), ('MAPRE2', 1.3474337790273192), ('UBXN6', 0.3870253125446432), ('TBKBP1', 0.5341474412076422), ('GALT', 0.9513854220388932), ('GRN', 2.018348054910937), ('HDLBP', 0.4299851765755776), ('BHLHB9', 0.4193472838411413), ('ARMCX1', 0.7601880780139505), ('DDX19B', 0.5439646961181208), ('SCPEP1', 0.5235932977571593), ('MICU1', 0.4277920097704553), ('ORAI1', 0.7214714744967743), ('HCFC2', 0.3349436940655662), ('SMYD4', 0.3735604959924842), ('LZTFL1', 0.383776631761178), ('ACSF2', 0.4673381807320701), ('CC2D1B', 0.4700901161903924), ('OSBPL1A', 0.3474819295431052), ('NR1D1', 0.6993170145206316), ('PBXIP1', 0.8186751957873428), ('ATOH8', 0.6039624362931906), ('NRBF2', 0.3774801325117586), ('HOXA5', 0.367224402968896), ('USO1', 0.6108819162998425), ('HMOX1', 0.8863012777159412), ('RAD50', 0.3730157227215445), ('C14orf132', 0.3292682244314594), ('LTA4H', 0.5098328371469463), ('SLC26A2', 0.4563849575895038), ('GLMP', 0.3316055929557871), ('ZNF512', 0.564756985994178), ('SDF4', 0.6227772548838311), ('ARHGEF5', 0.410787117604143), ('TNFSF13B', 0.4269659990713224), ('ANXA6', 0.3653050549153152), ('GALC', 0.3458044091482669), ('VPS37B', 0.4152030788030599), ('FBXO33', 0.4450912769889844), ('OSBP', 0.4596115046171767), ('SLC15A3', 0.3827773847108193), ('CYTH1', 0.4158443640579545), ('PDP2', 0.4597401271208403), ('AVPI1', 0.6609778217838613), ('PTGES2', 0.4763118979692774), ('STC2', 0.9553726236872075), ('AMPD2', 1.1159624003478497), ('OTUD3', 0.3543328420424202), ('SMIM14', 0.8461206187967365), ('ABCA12', 0.6805069890470807), ('CBARP', 0.6219123881718764), ('ZNF84', 0.4463550588125325), ('YPEL5', 0.9524963652255471), ('MAGED1', 0.799703153291506), ('FBXL2', 0.4345581666920491), ('CTSD', 1.5424662903064137)]	1218
MXD4	cisbp__M1917	0.0553013	3.35631	0.000426	1	motif similar to transfac_pro__M01034 ('V$EBOX_Q6_01: Ebox'; q-value = 0.000426) which is directly annotated	frozenset({'activating', 'hg38__refseq-r80__500bp_up_and_100bp_down_tss.mc9nr.genes_vs_motifs.rankings', 'weight>75.0%'})	[('LAMP1', 0.994879135514438), ('IGF2R', 0.3305923739421045), ('UBE2B', 0.595752893849059), ('MCOLN1', 1.4928251220663604), ('RRAGB', 0.6231043826567889), ('GIGYF2', 0.3905476937958096), ('LZTFL1', 0.383776631761178), ('GNS', 1.040906932292342), ('KIAA0513', 0.3505762387770973), ('PHF20L1', 0.3933771944884181), ('SYNRG', 0.5826864831731584), ('ORAI2', 1.3495508560429128), ('NR1D1', 0.6993170145206316), ('TBKBP1', 0.5341474412076422), ('ALDH3B1', 0.4152975523403784), ('AVPI1', 0.6609778217838613), ('GNB2', 0.9570655973763772), ('FBXO33', 0.4450912769889844), ('ARMCX3', 1.4289869500198773), ('SLC38A7', 0.5305325631268895), ('PLBD2', 2.136748712549002), ('ATP6V0D1', 0.4989114188414301), ('CD164', 0.3249815234013525), ('PIP4K2C', 0.3988317416137231), ('CBX6', 0.4311432271080014), ('HOXA5', 0.367224402968896), ('MAPRE2', 1.3474337790273192), ('ASPSCR1', 0.7817718231504655), ('ARMCX2', 0.6081595223530137), ('CC2D1B', 0.4700901161903924), ('TCEAL3', 0.5481888846264055), ('DYRK1B', 1.4912668652398828), ('GALT', 0.9513854220388932), ('FAXDC2', 0.4254945673838212), ('VPS37B', 0.4152030788030599), ('TPP1', 0.5673252851992462), ('OSBPL1A', 0.3474819295431052), ('ARMCX1', 0.7601880780139505), ('NATD1', 0.588943599627274), ('LAPTM4A', 0.4124270431316333), ('UBXN6', 0.3870253125446432), ('CBARP', 0.6219123881718764), ('DDX19B', 0.5439646961181208), ('MICU1', 0.4277920097704553), ('ACSF2', 0.4673381807320701), ('SNAP29', 0.8734453592044586), ('HCFC2', 0.3349436940655662), ('BCAS3', 0.6098140523128922), ('ARHGEF5', 0.410787117604143), ('BNIP3L', 1.4712178795982502), ('C14orf132', 0.3292682244314594), ('CCNG2', 0.9161129483612952), ('SCPEP1', 0.5235932977571593), ('NRBF2', 0.3774801325117586), ('TTC3', 0.5727461282325044), ('ZNF512', 0.564756985994178), ('ATOH8', 0.6039624362931906), ('IRF9', 0.6717755266786962), ('SMYD4', 0.3735604959924842), ('PTGES2', 0.4763118979692774), ('TGFBRAP1', 0.4027075830994898), ('ORAI1', 0.7214714744967743), ('SDF4', 0.6227772548838311), ('PBXIP1', 0.8186751957873428), ('YPEL5', 0.9524963652255471), ('TMEM131', 0.7302825814483335)]	783
MYBL1	transfac_pro__M09293	0.0695183	3.10402	0.000381	0.924202	gene is orthologous to ENSMUSG00000025912 in M. musculus (identity = 92%) which is annotated for similar motif cisbp__M1357 ('Mybl1[gene ID: "ENSMUSG00000025912" species: "Mus musculus" TF status: "direct" TF family: "Myb/SANT" DBDs: "Myb_DNA-binding"]'; q-value = 0.000381)	frozenset({'activating', 'hg38__refseq-r80__500bp_up_and_100bp_down_tss.mc9nr.genes_vs_motifs.rankings', 'weight>75.0%'})	[('KLF6', 0.4163871194997408), ('ANLN', 1.18995987051472), ('FBXO5', 0.4562337431657282), ('NEURL1B', 1.0144396620814824), ('CDKN2C', 1.1072932069664136), ('KIF4A', 0.4888343394438421), ('KIF20B', 0.4919602073335971), ('BORA', 0.506003984252966), ('LIN54', 0.7692883766578884), ('GJC1', 0.8967153665302311), ('CORIN', 0.3547589477037829), ('DEK', 0.3362976097422028), ('CDK1', 0.37351892652129), ('CENPE', 0.7141607952882552), ('NEIL3', 0.8478591288604861), ('CORO1C', 0.4091225753337579), ('G2E3', 0.7083380068191129)]	639
MYBL1	taipale__MYBL1_DBD_ACNGTTAAACNG_repr	0.0849277	4.26522	0	1	gene is directly annotated	frozenset({'activating', 'hg38__refseq-r80__500bp_up_and_100bp_down_tss.mc9nr.genes_vs_motifs.rankings', 'weight>75.0%'})	[('HMGB2', 0.5078107044060022), ('CDCA2', 1.0358635028183154), ('ASPM', 0.6975645238200633), ('AURKA', 0.6372561555104085), ('CENPF', 0.3771412281079096), ('UHRF1', 0.3630460652271529), ('TOP2A', 0.350589699978627), ('KIF18B', 0.3442084516410599), ('ECT2', 0.8413907048590806), ('FAM83D', 0.7964108974313754), ('ARHGAP11A', 1.0105298287798985), ('CDK1', 0.37351892652129), ('RMI2', 0.4697734010258945), ('MBOAT1', 1.237542963249434), ('KIF14', 0.3970192255176455), ('CKAP2L', 1.1226563041958058), ('MYBL1', 1.0), ('GAS2L3', 1.9247744476859916), ('CENPI', 0.4850537342447948), ('TTK', 0.3755973075136995), ('CDC25C', 0.3541813112716432), ('NEMP1', 0.4057138472027773), ('FBXO5', 0.4562337431657282), ('MNS1', 0.9993461861947928), ('CDCA3', 0.3717327502642271), ('RCCD1', 0.3608251924966626), ('FMN1', 1.948789625319574), ('APOLD1', 0.8191971543523924), ('MYPN', 0.917481870116353), ('KLF6', 0.4163871194997408), ('DEK', 0.3362976097422028), ('BORA', 0.506003984252966), ('CEP55', 1.1631260322871726), ('TRIM59', 1.2674875503134742), ('KIF11', 0.8546696508920871), ('LRRN3', 0.4156885542395665), ('RACGAP1', 1.083415078419968), ('BUB3', 0.3557259316166384), ('KIF23', 0.9420425639458586), ('TCF19', 1.5553180550479346), ('HJURP', 0.7446293026473446), ('BRIP1', 1.2983675188357564), ('PHTF2', 0.5873834301705977), ('PRC1', 0.7953758820659954), ('KIF18A', 0.451794841619067), ('MIR137HG', 1.224548148697728), ('CDK2', 0.709223976952768), ('KIF4A', 0.4888343394438421), ('ERRFI1', 0.6809831335632701), ('SHCBP1', 0.3721398018543844), ('ERCC6L', 1.4741130067850996), ('KIF20B', 0.4919602073335971), ('NIM1K', 0.7308794784977486), ('GPSM2', 1.029944295893415), ('ADAMTS18', 1.2216430725855958), ('CDCA8', 0.6041171074278491), ('PRR11', 0.6078218726536142), ('CCDC77', 0.3557534571578083)]	3264
MYBL1	cisbp__M5643	0.0801277	3.90351	0	1	gene is directly annotated	frozenset({'activating', 'hg38__refseq-r80__500bp_up_and_100bp_down_tss.mc9nr.genes_vs_motifs.rankings', 'weight>75.0%'})	[('ANLN', 1.18995987051472), ('KIF20B', 0.4919602073335971), ('BORA', 0.506003984252966), ('CENPE', 0.7141607952882552), ('NEURL1B', 1.0144396620814824), ('APOLD1', 0.8191971543523924), ('BRIP1', 1.2983675188357564), ('NR4A1', 1.3114184602908914), ('FAM83D', 0.7964108974313754), ('DEK', 0.3362976097422028), ('NEIL3', 0.8478591288604861), ('DEPDC1', 0.8006466865925113), ('FBXO5', 0.4562337431657282), ('CENPF', 0.3771412281079096)]	516
MYBL2	cisbp__M1357	0.0650245	3.37883	0.000381	0.850852	motif similar to cisbp__M1355 ('Mybl2[gene ID: "ENSMUSG00000017861" species: "Mus musculus" TF status: "direct" TF family: "Myb/SANT" DBDs: "Myb_DNA-binding"]'; q-value = 0.000381) which is annotated for orthologous gene ENSMUSG00000017861 in M. musculus (identity = 85%)	frozenset({'activating', 'hg38__refseq-r80__500bp_up_and_100bp_down_tss.mc9nr.genes_vs_motifs.rankings', 'weight>75.0%'})	[('TXNDC16', 0.8611318963995603), ('TOMM40', 1.4825006175833542), ('CKS2', 1.5721389505121028), ('CDKN3', 0.7626798866054948), ('GART', 1.423096784921294), ('HMGB2', 6.504660156372493), ('KPNB1', 0.3819481819912315), ('GPR137C', 2.2615461209663845), ('HMGB1', 3.1265423429097083), ('RBM15', 0.4818363737802764), ('TECR', 0.5190570703024987), ('CDCA2', 2.0321997398255536), ('ACTL6A', 0.7633297631045471), ('GGCT', 1.9212998773893717), ('TROAP', 0.8922255507041112), ('CDC45', 3.832552279725554), ('ANP32A', 3.260807024301074), ('CCDC148', 0.5821577297722277), ('FAM76B', 1.1772299740482293), ('ASPM', 1.6367541673738903), ('CDC23', 0.4253098746099585), ('CDC6', 1.4620559885785211), ('XRCC3', 2.723924398389431), ('WDR62', 2.401778236607274), ('PGP', 1.2763679987670138), ('PKP4', 2.4078574281256087), ('AURKA', 0.8498692317873399), ('CENPF', 2.3925531378452622), ('MSH2', 2.4476347620643635), ('RPS6KA5', 0.7108941095082136), ('PDXP', 2.2186296438137747), ('HNRNPR', 1.1265607674405989), ('KPNA2', 1.2243652736052817), ('ILF2', 0.8020100421901022), ('UHRF1', 2.512377057090005), ('CKS1B', 1.9814276024827748), ('C20orf27', 0.4048261926386072), ('RNFT2', 0.3343331092444965), ('TOP2A', 3.182714162128274), ('KIF18B', 1.807293238837272), ('ARHGAP33', 0.4754281392332432), ('KBTBD8', 0.4224643089342402), ('G3BP1', 0.6687384506655801), ('CEP85', 2.149046589941201), ('CCNF', 1.1685693403910775), ('GTF3C5', 0.4960945496703751), ('TSPAN33', 0.9600913037359868), ('UBE2C', 1.263007784193372), ('KIF24', 2.3456466944919487), ('REEP6', 0.6824332438589362), ('MIS12', 1.5074254601977757), ('ECT2', 2.93746366973438), ('SNRPA', 1.5681293977526267), ('NEK2', 0.7656529791570897), ('HMGN2', 0.901238610459141), ('POLA1', 4.7248407940328505), ('ASF1B', 4.276134422349723), ('AURKB', 2.582020888978223), ('FAM83D', 1.4450667337668333), ('CKAP5', 1.9509734805998944), ('MCM5', 2.7678103869335637), ('KHSRP', 1.3667097097538283), ('STRIP2', 1.5272546301338017), ('FAM110A', 1.303576531174017), ('TACC3', 3.304193144600185), ('GPR89B', 0.9943040977770748), ('PTBP1', 3.387395996228669), ('ARL6IP6', 1.30128118536283), ('ZNF574', 0.7055151681044244), ('SNRNP25', 0.4023700097170941), ('CKAP2', 1.596834504991775), ('ZNF367', 4.133388737094535), ('SLC9A3R1', 1.3071857557989464), ('USP1', 4.403234057666189), ('PASK', 1.2792451834720422), ('LIN52', 3.666003557684879), ('TULP3', 1.4580377097070938), ('NUP88', 1.9281258423807697), ('MTFR2', 3.75403531097234), ('TCERG1', 0.5116549887455545), ('PLK1', 1.0920175696445766), ('STIL', 5.715835096517863), ('HMGB3', 0.9548744749009992), ('NRGN', 1.0869267205635824), ('ARHGAP11A', 2.0929022081528594), ('TMEM97', 0.540104165950962), ('FANCA', 2.301970356319027), ('CABLES2', 1.3745616512402066), ('ARL6IP1', 1.1744122419815186), ('GAN', 0.3731924406355164), ('INTS7', 1.7943090102893098), ('SF1', 0.8761166195784081), ('AGPAT5', 0.5742061968975843), ('CDK1', 4.400334896707271), ('RBM14', 1.363906793321144), ('TAF15', 1.0059525473713993), ('RMI2', 1.5921061730935029), ('CENPK', 4.253233233026808), ('CIT', 1.0443375911371322), ('PIGA', 1.0972757945142464), ('ZRANB3', 3.076657257576908), ('HNRNPA1', 0.7961019397904285), ('ADNP2', 1.0565008311489483), ('SUZ12', 0.666265275639094), ('MBOAT1', 1.201739335125269), ('FAM72B', 0.4765375242607578), ('INCENP', 2.364170371297557), ('FAM72D', 0.8839579735185354), ('ORC6', 4.732378135111352), ('FAM72A', 1.358279554606575), ('FAM72C', 1.15975934295116), ('MCPH1-AS1', 1.0381901662812416), ('KIF14', 3.094729310610993), ('FAAP24', 0.5999557105792678), ('CKAP2L', 1.945989354375456), ('E2F8', 1.7297551703357563), ('HNRNPA0', 1.9399290917126373), ('EPB41', 0.536586136266774), ('CDC25A', 1.62130540681725), ('SRRM1', 0.7257249339579324), ('PPFIA3', 0.4700914718523639), ('CHTF18', 4.219032973375214), ('HSPA14', 1.459383030329203), ('EZH2', 2.9341982074160704), ('NAP1L4', 0.3343312282015159), ('RFWD3', 5.0010536541087705), ('ESPL1', 2.641752773555417), ('MCM3AP-AS1', 1.6570701545597193), ('NUP43', 1.0139690600062352), ('IQCB1', 2.0057925285161367), ('CHEK2', 1.9918914639162324), ('MKI67', 2.6789815105287005), ('CALN1', 0.4020334557063436), ('ENPP4', 0.5940775446280574), ('PHF6', 0.3846811278034459), ('NOP56', 0.9869854240037728), ('DCAF15', 0.8680611064457169), ('GCA', 0.7143939287357485), ('RAB39A', 1.327248654675129), ('GAS2L3', 0.7730337629482212), ('ATRIP', 0.7389513139230156), ('LBR', 1.920361978983092), ('SFXN2', 2.107161545734577), ('NANOS1', 1.0707013921043167), ('TTF2', 1.0920890685892586), ('GRK6', 0.7816038732110567), ('DCP2', 0.3641009150892704), ('PIF1', 0.8372102061765823), ('SPC25', 1.3255377118654823), ('CENPM', 2.730445673145634), ('HNRNPL', 1.904908486332289), ('CENPI', 0.9230535272263282), ('ATP2A1-AS1', 0.9166162814377288), ('CEP44', 0.9795002733228018), ('TRMT6', 0.5455744951415545), ('PTMA', 1.5264581564005633), ('USP13', 0.7982843040820454), ('CEP57', 0.6619861580639292), ('HNRNPAB', 3.35944099465513), ('TTK', 3.0689182225832585), ('CEBPG', 1.635274675254939), ('LPAR4', 0.3583964376354426), ('CDC25C', 1.9152853346380945), ('NEMP1', 2.461347178069676), ('FBXO5', 2.263198429076532), ('QTRT2', 1.003220959764913), ('PCNT', 0.8555222008347865), ('ELAVL1', 1.9670475785414945), ('POU3F1', 0.5586766620374288), ('VRK1', 3.795374859984616), ('ING3', 1.2922748987459955), ('DDIAS', 4.510026322254061), ('MCM3', 2.535101183494869), ('MNS1', 1.5613335147406826), ('NUP93', 1.1504042999203874), ('RAD9A', 0.876259991718435), ('ZMAT4', 0.482869844196693), ('CCNA2', 2.8948125233867907), ('SRSF2', 6.15064310674372), ('NCAPD2', 2.4866113943298487), ('RBBP4', 1.4980595105287056), ('MCM6', 3.1689853635033582), ('SPC24', 2.4938578905886817), ('CEP152', 2.1017614474463056), ('POC5', 1.4860062898912003), ('BUB1', 1.7247881829623706), ('CDC20', 0.8886755286291181), ('ELP4', 3.064130244764558), ('CRNDE', 0.3889945365894434), ('STIP1', 0.505986188911103), ('CCT6A', 0.3630311161464712), ('SRSF3', 3.097873527039595), ('CHAF1A', 3.074434472926948), ('CDCA3', 0.6828791405123402), ('RCCD1', 0.5225683525322075), ('DLGAP5', 1.051801455393066), ('FOXO1', 1.2241033520991462), ('HAUS7', 2.523404248726205), ('SFPQ', 1.314449968409131), ('STXBP5L', 0.4456279572667545), ('MCM8', 1.360393620534275), ('HMMR', 1.6275848558594164), ('ACYP1', 0.7948953148030201), ('PAQR4', 0.5957600852124079), ('CYB5RL', 1.7012123144554705), ('KMT5C', 0.4258510847902462), ('USP39', 0.7053995535137065), ('MPHOSPH9', 2.8296675676502576), ('GLB1L2', 1.0306641251657245), ('ZNF430', 0.3770227450329478), ('NCL', 6.482265384280175), ('CCNB1', 0.3491497733768232), ('MACROD2', 0.7291809516646469), ('PDK3', 2.5268527431888748), ('ARHGAP19', 0.6941125938040096), ('GMNN', 3.1603128699970635), ('RANBP1', 0.6697982612666883), ('UBE2T', 1.4543830076277406), ('OXNAD1', 3.213442011866659), ('TRIM24', 0.7055249286851221), ('BCL11A', 0.4257373735833276), ('LAS1L', 1.6658054860571805), ('ZNF431', 1.2585492315037672), ('BRCA1', 3.2891726901733485), ('TICRR', 3.0956563473981262), ('LINC01572', 4.287585291116642), ('MAZ', 1.6742194064681728), ('DEK', 5.164280937251759), ('RECQL4', 1.5721439435616749), ('RBBP7', 0.4850596436212025), ('EXOSC2', 1.9027611182300292), ('BORA', 0.962429136629879), ('HMGN3', 0.4113804886119547), ('MZT1', 0.9347473917111464), ('ATAD3A', 1.0099976435398244), ('CEP55', 1.5174161686170264), ('SNRNP40', 1.1966679762289183), ('ESCO2', 3.5850914232758937), ('C4orf46', 2.262244525156832), ('TDRKH', 0.3886479397291661), ('PCNA', 3.812754805367923), ('FASN', 0.9752777949322228), ('MED30', 1.538413751353497), ('RAD51B', 1.4711487775186944), ('ATAD2', 3.20224428031472), ('PMF1', 0.4103967390422646), ('CBX5', 1.1880151079995993), ('PNPT1', 1.2446588000102976), ('TRIM59', 0.7968157964764792), ('SLC25A33', 1.2162269783204709), ('CBX2', 0.7223212871922158), ('KIF11', 1.7899807107593184), ('ATAD3B', 0.5316350692670718), ('RPA1', 1.8854711180867232), ('SGO1', 3.4627020764004177), ('RHEBL1', 2.36890404325347), ('C21orf58', 3.153220870566647), ('UBE2S', 3.224100927584698), ('FABP5', 0.5411439394807709), ('GINS1', 3.5627701140913364), ('SKA2', 0.6915613990007824), ('ZNF695', 0.9620163974549948), ('TMEM201', 0.903542621188378), ('PSMC3IP', 2.269066948254435), ('L2HGDH', 1.1842465426894864), ('DTNA', 0.5325525678775397), ('BLM', 4.426286019254904), ('DPF1', 0.5953370303627653), ('RPA2', 0.9354317871459424), ('RACGAP1', 1.1098514198978104), ('RNASEH2A', 4.099760369646214), ('ZNF672', 0.507949411990578), ('SHMT1', 1.608660817181126), ('KIF23', 1.2278578703223122), ('CASP8AP2', 1.7497023560834992), ('C1orf174', 0.3443728406105951), ('TCF19', 2.881306769735406), ('HJURP', 3.0470545945246568), ('PARPBP', 2.605885926090728), ('CEP131', 0.6245537370687488), ('RNF44', 0.4891880386621354), ('ORC3', 1.626156943551404), ('SFR1', 0.7374285748160605), ('GPN3', 0.3800640309283735), ('FANCM', 1.8301626217972125), ('FOXRED2', 0.9383622798023784), ('NUDCD2', 0.3395628263673752), ('MLH1', 0.7568061569610226), ('BRIP1', 6.692144226652421), ('PCGF5', 0.5621512283525539), ('PHGDH', 0.559036909216538), ('SUV39H1', 2.1343269499283264), ('MTHFD1', 1.576071787137424), ('NUSAP1', 2.947015883805404), ('SP4', 1.2267896522542483), ('MIER3', 0.5422056742620412), ('DCTPP1', 1.339091809707926), ('SPSB4', 0.3809319682531105), ('DDX39A', 2.212129025377888), ('ARL13B', 0.8192167576284818), ('TMEM170A', 0.4462758279558676), ('ZNF519', 0.5945502840818145), ('MSH6', 1.6545007380217254), ('PODXL2', 0.3504454206158627), ('ZNF43', 0.5838300224727565), ('FOXRED1', 0.464913235509137), ('SLC25A13', 0.5139821508280414), ('CSE1L', 5.5220942260077885), ('PRC1', 1.4432841928853084), ('WDR17', 1.3595427564757243), ('E2F1', 4.594526337761075), ('ZDHHC13', 0.4628448205179323), ('SAPCD2', 1.2140320908287492), ('ZNF85', 1.834576774969977), ('TBC1D31', 2.0457555394824345), ('KIF18A', 2.224889947135572), ('ANP32E', 4.42447284017693), ('NUDT21', 0.3313797920211888), ('FHIT', 0.791257131298318), ('SDK1', 1.781303752987473), ('TMPO', 1.5541364684150212), ('OIP5', 1.6519230968803886), ('HAT1', 2.0184610761013686), ('CYP2R1', 0.5133755525765951), ('ATF3', 1.0511230142705847), ('ZNF736', 1.1880498900855752), ('CDK2', 1.1097366870721928), ('FKBP5', 1.5652607021606368), ('ZNF90', 2.859417008046132), ('ZNF107', 2.026310477735546), ('KIF4A', 1.9285072652530844), ('RHPN1', 0.3857316113279649), ('TMEM160', 1.4265250497607085), ('ZNF678', 1.2515408242347938), ('DEPDC1B', 2.7130387286543987), ('BCL2L11', 0.6041105227301198), ('ZNF823', 2.020399516927475), ('SHCBP1', 2.19894407643156), ('LSM6', 0.7971506674558773), ('RNF165', 0.7724553268536727), ('ERCC6L', 1.9912231970163556), ('RAD54B', 1.215919905383408), ('FADS2', 0.733389587936987), ('KIF20B', 1.7758387060876435), ('ITGB1BP2', 0.5053044826736908), ('DPH2', 0.5023905310651526), ('ALYREF', 3.6634202401067633), ('SET', 1.4979166678914164), ('SEPHS1', 1.2023513403246795), ('CCDC134', 2.0806191815594173), ('DKC1', 0.8943904325765341), ('ZNF675', 2.250469474930994), ('XPO4', 0.3931502117776391), ('ALDH3A2', 0.6972878741201434), ('STMN1', 2.233837827115033), ('ATF7IP2', 0.3947052596110493), ('CDCA8', 1.6030758943353067), ('EEFSEC', 0.8951556195549925), ('RMI1', 2.140954327365471), ('SCLT1', 0.5499400086548838), ('LSM4', 0.5006277198971388), ('FNIP2', 0.3714413929378241), ('LMNB1', 5.816706395455066), ('PPIF', 0.5214526340985484), ('ME2', 0.4694232010399247), ('FAM111B', 0.6916191517249523), ('COMMD10', 0.6966298004780904), ('NUCKS1', 2.235882540290948), ('PRR11', 3.698762199915533), ('CCDC77', 3.412093123583414), ('ZNF253', 0.9898973030834362), ('RAD54L', 4.159772748055311), ('WRAP53', 0.9474597390131988), ('ZNF738', 0.3517332165408205), ('DYNLL2', 0.5705828734285388), ('RBMX', 1.1463275276072131), ('HNRNPA2B1', 2.330914970458512), ('GINS4', 1.1884532662219305), ('GTPBP3', 2.602258608522736), ('STRBP', 1.1800961076848262), ('SLC7A1', 0.7279137540996754), ('ZMYND19', 0.5208298810247534), ('SLAIN1', 1.4612212873861252), ('KIF22', 2.70143233588212), ('CBX3', 0.4692963652592353), ('ZNF486', 0.5663931585677006), ('NASP', 3.434696584516869), ('TTI2', 0.6441064392453255), ('IPO9', 1.268100808307049), ('C5', 0.9584673607619084), ('GINS2', 3.412526687970139), ('DHRS7B', 0.6330925012186112), ('OIP5-AS1', 0.9614558644596664), ('CEP192', 1.6868317105842705), ('ZNF92', 1.2987324039084855), ('ZNF714', 3.0946828952049064), ('CLSPN', 3.4474572112641075), ('RRP9', 0.3325416242419004), ('CISD2', 0.6707956695340218), ('KNTC1', 4.5956578337844265), ('HADH', 1.3681260419471752), ('CENPL', 2.2888999904796123), ('PTPN18', 0.7192971025071909), ('PRKAG2', 0.8957977622494236), ('ST8SIA1', 0.3831631157125537), ('SGO2', 1.8210968338631268), ('CWF19L1', 0.4591584787111341), ('ARID3B', 0.5449119569773889), ('HDAC9', 0.5450841421647767), ('NFYB', 0.3685388888430098), ('LRRC8D', 0.3344013246408507), ('MCM10', 2.848123424589612), ('SLC25A10', 1.498578006102408), ('WRAP73', 0.9058346494951918), ('CCDC34', 4.235310332046196), ('DIAPH3', 5.849892724127365), ('ZNF730', 0.3519176030253125), ('THOP1', 0.8731600185551416), ('ZNF93', 2.9217201882442616), ('ZWINT', 2.1521050564861444), ('CCAR2', 0.6341443912610603), ('ZNF551', 2.1122939111065597), ('WWOX', 1.8528857094364963), ('HNRNPH3', 0.571336262669208), ('MPND', 0.6796632546045975), ('LONRF1', 1.3920792507778197), ('C1orf109', 0.332579036051155), ('DOCK3', 0.4716735275772967), ('TK1', 1.2942736572886897), ('CNOT10', 0.6439613934265601), ('CRY1', 0.6782589677675117), ('ERVMER34-1', 0.6850483329028361), ('SCLY', 1.061452076495042), ('TRAIP', 1.5114691677858805), ('ZNF273', 1.25288678136123), ('POC1A', 1.864522563696673), ('TCOF1', 3.0705455480851453), ('ZNF101', 0.514551316622197), ('SPAG5', 2.985086345976842), ('COPS3', 0.8220716738116293), ('GATM', 0.7300406506707611), ('CDCA4', 2.367231015560877)]	4029
MYBL2	cisbp__M1354	0.0612904	3.05275	1.7e-05	1	motif similar to cisbp__M5649 ('MYBL2[gene ID: "ENSG00000101057" species: "Homo sapiens" TF status: "direct" TF family: "Myb/SANT" DBDs: "Myb_DNA-binding"]'; q-value = 1.7e-05) which is directly annotated	frozenset({'activating', 'hg38__refseq-r80__500bp_up_and_100bp_down_tss.mc9nr.genes_vs_motifs.rankings', 'weight>75.0%'})	[('NUP188', 1.177789320104881), ('MAP7D2', 0.5056182727742717), ('TAPT1', 0.5506574854218399), ('NCOA5', 0.3333903525915597), ('STMN1', 2.233837827115033), ('HNRNPD', 3.6754021973291935), ('ZCCHC3', 0.9555821428086514), ('LCORL', 1.0010759032594694), ('CKAP5', 1.9509734805998944), ('HNRNPA3', 0.4802712064321987), ('TCERG1', 0.5116549887455545), ('KDM1A', 0.72519852002226), ('LYAR', 2.6269306200005995), ('SLC25A33', 1.2162269783204709), ('RAD9A', 0.876259991718435), ('UNK', 0.686476671909025), ('POU3F1', 0.5586766620374288), ('ILF3', 2.5220238624650198), ('C20orf27', 0.4048261926386072), ('HNRNPA0', 1.9399290917126373), ('RBBP8', 2.956783328796772), ('CDCA5', 3.5626250576845298), ('FOXM1', 4.375932950802073), ('KDM2B', 1.0176364705892134), ('ILF2', 0.8020100421901022), ('CLASP2', 1.7128390188539064), ('ATL2', 0.784386008221431), ('MAGOH', 0.820611112791432), ('TXNDC16', 0.8611318963995603), ('GPR137C', 2.2615461209663845), ('CHAF1A', 3.074434472926948), ('SF1', 0.8761166195784081), ('PDK3', 2.5268527431888748), ('TRIM28', 0.700299973806096), ('CMTM8', 0.3652661191476382), ('PTBP1', 3.387395996228669), ('DHRS13', 0.3604094688950228), ('FBXL14', 1.0020892975840336), ('NETO2', 2.3690142703934502), ('XPO5', 0.8583003193430375), ('SPDL1', 0.6296103630796572), ('RNASEH2A', 4.099760369646214), ('CDCA3', 0.6828791405123402), ('TBL3', 0.3818274810913786), ('EIF5AL1', 0.6563862635251849), ('CAD', 1.0365779977273788), ('CDC25C', 1.9152853346380945), ('CBWD2', 0.3989262094722862), ('PHF6', 0.3846811278034459), ('NR6A1', 1.383658166786469), ('WEE1', 2.027798932544484), ('FBXO5', 2.263198429076532), ('SLC25A5', 0.5103789804408108), ('STK26', 0.7557297126388636), ('HMGB1', 3.1265423429097083), ('ODC1', 0.395073118421182), ('FASN', 0.9752777949322228), ('FUBP1', 0.445071212872105), ('EXOSC2', 1.9027611182300292), ('BRCA2', 2.9101305066210674), ('CLN6', 4.636165383581145), ('NUP133', 0.6006789133635582), ('FOXRED2', 0.9383622798023784), ('BCL11A', 0.4257373735833276), ('MCM6', 3.1689853635033582), ('RALGAPA2', 1.0759240890626944), ('SPSB4', 0.3809319682531105), ('STRBP', 1.1800961076848262), ('SLC25A40', 2.083673418061172), ('RNF130', 0.7986452710283259), ('CCNE1', 0.6777938821610119), ('CDC7', 3.609821240568738), ('SUPT16H', 2.426719797629999), ('SETD6', 0.5172161427272256), ('DYNLL2', 0.5705828734285388), ('PCGF5', 0.5621512283525539), ('GINS1', 3.5627701140913364), ('TRMT10A', 0.808275348634112), ('HMGN2', 0.901238610459141), ('GGA2', 1.307056901151416), ('ATAD3B', 0.5316350692670718), ('CDT1', 3.8690788504298896), ('TGIF2', 1.3623993803402283), ('NUP50', 1.7956377764117275), ('ARL6IP6', 1.30128118536283), ('RANGAP1', 1.0310164546005056), ('PTMA', 1.5264581564005633), ('U2SURP', 0.8102638532742024), ('RFC1', 0.4594565508424632), ('PIGA', 1.0972757945142464), ('CLCN5', 0.5067489131580842), ('UHRF1', 2.512377057090005), ('PPM1E', 0.6548522901513726), ('C1orf174', 0.3443728406105951), ('SDK1', 1.781303752987473), ('PLEKHJ1', 0.87618879751079), ('MDN1', 0.3630458875281966), ('ELAVL1', 1.9670475785414945), ('RNF44', 0.4891880386621354), ('DSN1', 2.629244563764909), ('TMPO', 1.5541364684150212), ('GAN', 0.3731924406355164), ('ATAD3A', 1.0099976435398244), ('NR2C2AP', 2.8524404041265146), ('TUBGCP3', 0.9465545791041636), ('PINX1', 0.8392447899362491), ('THOC3', 3.3376543027042125), ('TRIM9', 0.3323853391817865), ('EPB41', 0.536586136266774), ('POLR3G', 0.3803098439661188), ('DONSON', 1.555453072041625), ('PODXL2', 0.3504454206158627), ('SF3A2', 0.5191858024194221), ('RANBP1', 0.6697982612666883), ('PGM2L1', 0.5261614037718154), ('CDK1', 4.400334896707271), ('FANCD2', 3.1600671083594207), ('POLA1', 4.7248407940328505), ('TMEM97', 0.540104165950962), ('AGPAT5', 0.5742061968975843), ('STIL', 5.715835096517863), ('NCAPG2', 2.557365767409193), ('RRM2', 4.1848177422037045), ('ATF3', 1.0511230142705847), ('CCNA2', 2.8948125233867907), ('HNRNPU', 1.1652279657832243), ('CCT2', 0.8114137862058163), ('ANP32E', 4.42447284017693), ('SMARCC1', 0.863929728365472), ('TECR', 0.5190570703024987), ('UTP14A', 0.4009269607535123), ('DHX9', 1.7937323817652042), ('OSGEP', 0.5229913440843169), ('EZR', 1.193237898234739), ('NUP155', 3.377286400039349), ('WDR4', 0.912229111770464), ('USP39', 0.7053995535137065), ('AKAP1', 0.4583925228557565), ('TUBGCP4', 1.336767715107478), ('HPS4', 0.3337538764593907), ('FHIT', 0.791257131298318), ('LRP8', 0.7551504800628662), ('CDH7', 0.366268613293695), ('WRAP53', 0.9474597390131988), ('SLC25A10', 1.498578006102408), ('THOP1', 0.8731600185551416), ('CEP135', 1.0662426134234166), ('MAD1L1', 0.3760870665692349), ('TEX30', 1.7330185735354906), ('ATP6V0E2', 0.5644599805484208), ('SORCS1', 0.6705874961965693), ('PTPRT', 0.3446231292193036), ('HAUS1', 0.7684128982263954), ('C3orf70', 1.2025246239834129), ('PAK6', 5.98182846122756), ('RAB3IP', 0.8053892080724656), ('NCL', 6.482265384280175), ('LRP3', 0.3908805400971373), ('CENPJ', 2.43565694127104), ('N4BP2', 0.5979632036104771), ('TESMIN', 0.5321065150939835), ('DEK', 5.164280937251759), ('CHERP', 0.3492476524725691), ('FANCC', 0.738905429962234), ('DDX18', 0.6111242663073506), ('CASP8AP2', 1.7497023560834992), ('FLT4', 0.4286145334718763), ('TIMM21', 0.4101035230922418), ('CEP85', 2.149046589941201), ('GCFC2', 0.7504468984654559), ('EXOSC5', 0.4317311923718781), ('RBM17', 0.6239736766072439), ('HSPD1', 0.955359440324863), ('PGP', 1.2763679987670138), ('KIAA1958', 1.9041251179157708), ('EIF4EBP1', 1.039390378492222), ('FAXC', 0.5479409892679582), ('ACER3', 0.4323346978148343), ('PPP2CA', 0.409809290259467), ('NANP', 0.327830101764542), ('THEM6', 2.303531021190452), ('CCNF', 1.1685693403910775), ('NAP1L4', 0.3343312282015159), ('FBL', 1.635775133409924), ('SAFB', 1.2591182231246554), ('E2F8', 1.7297551703357563), ('RACGAP1', 1.1098514198978104), ('C21orf58', 3.153220870566647), ('SPAG5', 2.985086345976842), ('TCHP', 0.3367699541003309), ('TDP1', 1.5425622340162422), ('HMGN3', 0.4113804886119547), ('PFAS', 2.87080901278911), ('KPNA2', 1.2243652736052817), ('FOXO1', 1.2241033520991462), ('ERI1', 0.5147057874233825), ('GEMIN4', 1.3307966301157022), ('CEP295', 1.2852736948868098), ('FOXRED1', 0.464913235509137), ('CEBPG', 1.635274675254939), ('BEND7', 0.5465287250424185), ('RMI1', 2.140954327365471), ('SLC7A1', 0.7279137540996754), ('PGAM5', 1.52774669397013), ('TIMM13', 0.4352160454950353), ('UBE2C', 1.263007784193372), ('HSPA14', 1.459383030329203), ('GGH', 1.2545287074357645), ('HELLS', 1.6504237863693132), ('CEP192', 1.6868317105842705), ('MRM1', 0.3324938692700335), ('SRSF2', 6.15064310674372), ('SET', 1.4979166678914164), ('AKAP7', 0.8042366437122972), ('TCF3', 1.5084626858768262), ('THOC1', 1.132080361438392), ('KIF11', 1.7899807107593184), ('FUS', 0.7702841555943097), ('XRCC6', 0.3294558626141636), ('NCAPG', 1.9113069820217656), ('MBOAT1', 1.201739335125269), ('TTLL4', 2.312357911838823), ('SEPHS1', 1.2023513403246795), ('CISD2', 0.6707956695340218), ('MCM8', 1.360393620534275), ('TSPAN33', 0.9600913037359868), ('ADM5', 0.5987797136356727), ('SLC19A1', 0.4048759090390177), ('KNSTRN', 0.541408737606975), ('UBE2S', 3.224100927584698), ('VLDLR', 0.3729085558798735), ('DLGAP5', 1.051801455393066), ('MCMBP', 1.1323919509774147), ('PSMC3IP', 2.269066948254435), ('SLC39A8', 2.737084204970177), ('UCP2', 0.6205107850967388), ('TIPIN', 1.3805143068967216), ('MCPH1-AS1', 1.0381901662812416), ('FNIP2', 0.3714413929378241), ('CEP83', 2.031268302809998), ('ARHGAP33', 0.4754281392332432), ('KIF20B', 1.7758387060876435), ('CDCA7', 0.9341368406220992), ('ALG6', 0.8505102993932243), ('TMEM170B', 0.8232398971169514), ('DAPK1', 0.8136009462226494), ('RPA1', 1.8854711180867232), ('MMS22L', 4.967941912910808), ('KMT5C', 0.4258510847902462), ('RFC5', 2.8786186315276185), ('CENPF', 2.3925531378452622), ('HSP90AA1', 0.7456698738947709), ('RAD51', 5.980870590425138), ('HNRNPH3', 0.571336262669208), ('TULP3', 1.4580377097070938), ('GDF6', 0.4369103076823348), ('DNA2', 2.785230449715039), ('RTTN', 0.512698905032927), ('SLAIN1', 1.4612212873861252), ('DKC1', 0.8943904325765341), ('GKAP1', 1.029060726247099), ('RAD18', 3.3168113982879546), ('DDX21', 1.0629352341501273), ('NDC1', 2.868838409765821), ('RBBP4', 1.4980595105287056), ('PRPF19', 0.3623728772633189), ('PRMT3', 0.8187828208263307), ('RCCD1', 0.5225683525322075), ('INCENP', 2.364170371297557), ('BRIP1', 6.692144226652421), ('SMC3', 3.295571234827701), ('BRI3BP', 0.4101361112494023), ('MELK', 1.158900044755112), ('HDAC9', 0.5450841421647767), ('CBX3', 0.4692963652592353), ('LIN9', 3.0641978725583154), ('PSPC1', 0.4740476471977968), ('MED30', 1.538413751353497), ('PNMA6A', 0.4912030778410984), ('SLBP', 0.9644817574262048), ('TFDP1', 2.9225038499282228), ('ERBB4', 2.2888994857383245), ('RAD21', 0.6075224775855061), ('MTHFD1', 1.576071787137424), ('NUP62', 0.5676155083808547), ('CCT5', 1.461034800734976), ('MAST1', 0.3731936742287416), ('TRIM36', 0.4553062963177798), ('ANLN', 1.4673349028815752), ('PNPT1', 1.2446588000102976), ('DTYMK', 0.663404869612369), ('ALMS1', 0.6325650726913068), ('XRCC2', 3.1013439974093475), ('LIN52', 3.666003557684879), ('PARP2', 0.8145598578884802), ('ZBTB7C', 0.3693730515724338), ('FIGNL1', 1.6619308067453242), ('SETMAR', 0.3974477495954654), ('CENPM', 2.730445673145634), ('MCM10', 2.848123424589612), ('RAB28', 0.6651507269729523), ('HMGB3', 0.9548744749009992), ('TARDBP', 0.5371170985816056), ('PRIM1', 2.645857982044777), ('TELO2', 0.6928130292699349), ('DDX11', 2.5085944463237966), ('TOP3A', 2.1495246399484707), ('RNF144A', 0.3967467304172956), ('SLC36A4', 0.3812235587004426), ('RAVER2', 1.106116995493237), ('TOPBP1', 2.1565004336243607), ('SNRNP48', 0.5010921985012132), ('YEATS4', 1.6945434765493432), ('TICRR', 3.0956563473981262), ('BUD13', 2.239035018464401), ('CACYBP', 0.9537631857295354), ('WDR62', 2.401778236607274), ('CCDC34', 4.235310332046196), ('DCLRE1A', 1.7344917054498796), ('SFMBT1', 0.6444754465742673), ('DOT1L', 0.4917355103779949), ('ASF1B', 4.276134422349723), ('ASPM', 1.6367541673738903), ('API5', 0.5781270530890972), ('RIBC2', 0.8178955545604517), ('SRRT', 0.5472236500202803), ('JADE1', 0.7034693519384395), ('CHEK1', 1.644876206202884), ('MAZ', 1.6742194064681728), ('SAE1', 1.2442692445262613), ('TMPO-AS1', 2.988308827446988), ('CCNT2-AS1', 1.431738362964374), ('RNF138', 0.8275406130535408), ('SNRPA', 1.5681293977526267), ('RBM14', 1.363906793321144), ('CEP55', 1.5174161686170264), ('ZMYND19', 0.5208298810247534), ('HNRNPH1', 1.1525285781822738), ('PDE3A', 1.064139853550028), ('FAM83D', 1.4450667337668333), ('ITGB3BP', 2.98885345143587), ('DPH2', 0.5023905310651526), ('FANCA', 2.301970356319027), ('CBX2', 0.7223212871922158), ('ST6GALNAC3', 2.4056193950169025), ('GEN1', 2.211158122123372), ('DHRS7B', 0.6330925012186112), ('SF3A3', 0.5655029626375417), ('DNAJC9', 4.585344316272173), ('KIF18A', 2.224889947135572), ('RFC4', 2.935043148259648), ('CCNB1', 0.3491497733768232), ('TCF19', 2.881306769735406), ('RHPN1', 0.3857316113279649), ('TRIM59', 0.7968157964764792), ('C8orf88', 0.406862591601121), ('DPY19L2', 1.8965275534754635), ('PELP1', 0.3377242096140862), ('TNRC6C', 0.5192273042552492), ('RFC2', 1.1998150110795582), ('URB2', 1.9518604572023903), ('AGTPBP1', 0.3783913347520863)]	4198
MYBL2	cisbp__M1355	0.0626259	3.16937	0	0.855714	gene is orthologous to ENSMUSG00000017861 in M. musculus (identity = 85%) which is directly annotated for motif	frozenset({'activating', 'hg38__refseq-r80__500bp_up_and_100bp_down_tss.mc9nr.genes_vs_motifs.rankings', 'weight>75.0%'})	[('E2F1', 4.594526337761075), ('ZNF367', 4.133388737094535), ('DNAJC9', 4.585344316272173), ('TTI2', 0.6441064392453255), ('FAM110A', 1.303576531174017), ('DLEU2', 0.3296425888611111), ('SSRP1', 1.3274167693467045), ('ESPL1', 2.641752773555417), ('E2F8', 1.7297551703357563), ('TBC1D31', 2.0457555394824345), ('KIF4A', 1.9285072652530844), ('ANP32B', 1.2822716206621103), ('CASP8AP2', 1.7497023560834992), ('SUZ12', 0.666265275639094), ('HELLS', 1.6504237863693132), ('RBM17', 0.6239736766072439), ('PSIP1', 4.127159162552223), ('RFC3', 5.215865544992789), ('CDCA5', 3.5626250576845298), ('FNIP2', 0.3714413929378241), ('DAPK1', 0.8136009462226494), ('FANCI', 2.5873686854714744), ('UHRF1', 2.512377057090005), ('BCL2L11', 0.6041105227301198), ('TDRKH', 0.3886479397291661), ('CDCA7', 0.9341368406220992), ('CDT1', 3.8690788504298896), ('NOLC1', 1.1490825623713716), ('WRAP53', 0.9474597390131988), ('FANCC', 0.738905429962234), ('HMGB1', 3.1265423429097083), ('RIF1', 1.7158436328416489), ('MCM5', 2.7678103869335637), ('LIN52', 3.666003557684879), ('THOC1', 1.132080361438392), ('FANCD2', 3.1600671083594207), ('TMPO-AS1', 2.988308827446988), ('N4BP2', 0.5979632036104771), ('HNRNPH1', 1.1525285781822738), ('CNTLN', 0.5422904844529264), ('SLC9A3R1', 1.3071857557989464), ('CDC7', 3.609821240568738), ('CENPH', 2.5960242726621137), ('CBX2', 0.7223212871922158), ('HNRNPR', 1.1265607674405989), ('GINS2', 3.412526687970139), ('MTF2', 2.9823284713559097), ('REEP4', 1.009455141129749), ('DIS3L', 1.0460616969576495), ('TRA2B', 0.7885289097181234), ('SKP2', 3.033963416137983), ('ATAD5', 2.170520257845161), ('NEK2', 0.7656529791570897), ('TTI1', 1.2684185237147096), ('KIF2C', 2.398227272787295), ('EPB41', 0.536586136266774), ('GINS3', 3.050374802263234), ('EXO1', 3.08971914155248), ('DBF4', 1.8090093803330447), ('SRSF7', 1.2709378273335636), ('KBTBD8', 0.4224643089342402), ('HCN3', 0.3600700767323813), ('MCM2', 3.6793859670708375), ('KPNB1', 0.3819481819912315), ('KPNA2', 1.2243652736052817), ('RTN1', 0.4821631481236326), ('TMEM237', 1.257099738283059), ('POLD3', 1.9990404489359248), ('PHF19', 0.8928860559271912), ('HNRNPA2B1', 2.330914970458512), ('MOB3B', 0.78110864150257), ('CCDC150', 1.9093191454022915), ('LMNB1', 5.816706395455066), ('CBX3', 0.4692963652592353), ('MCMBP', 1.1323919509774147), ('RSRC1', 0.5825209654714054), ('DTNA', 0.5325525678775397), ('LINC01572', 4.287585291116642), ('DCAF12', 0.4403826815472979), ('EZH2', 2.9341982074160704), ('LRR1', 3.0943111004046218), ('FBXO5', 2.263198429076532), ('CDK5RAP2', 0.797667952819058), ('BRINP1', 0.7183892325614147), ('CHEK1', 1.644876206202884), ('TFAP4', 1.287157637640317), ('ARL6IP6', 1.30128118536283), ('CENPL', 2.2888999904796123), ('ARHGAP11A', 2.0929022081528594), ('MACROD2', 0.7291809516646469), ('PSMC3IP', 2.269066948254435), ('COQ2', 0.5919918201541011), ('TADA1', 0.7106098468264985), ('NUP62', 0.5676155083808547), ('MSH2', 2.4476347620643635), ('KHSRP', 1.3667097097538283), ('WDR76', 2.532370371897536), ('SRSF10', 0.6047617261567985), ('FAXC', 0.5479409892679582), ('SNRPB', 1.2302973291441546), ('TOMM40', 1.4825006175833542), ('XKR6', 0.3358531072134872), ('ZWILCH', 3.219722797626644), ('FAM83D', 1.4450667337668333), ('POLQ', 6.1431149939086), ('POLD1', 5.707158135591814), ('HSPA14', 1.459383030329203), ('ACADM', 1.3597249559940785), ('MTBP', 5.002012744687179), ('BRI3BP', 0.4101361112494023), ('BRCA1', 3.2891726901733485), ('EIF5AL1', 0.6563862635251849), ('RANBP1', 0.6697982612666883), ('MSH6', 1.6545007380217254), ('RANGAP1', 1.0310164546005056), ('SMARCC1', 0.863929728365472), ('MCM6', 3.1689853635033582), ('NUP88', 1.9281258423807697), ('PPP1CC', 1.2138515145151778), ('SRSF1', 1.4608710553068245), ('PLK4', 3.3719046551742595), ('TOPBP1', 2.1565004336243607), ('AGTPBP1', 0.3783913347520863), ('CENPJ', 2.43565694127104), ('COPS3', 0.8220716738116293), ('FKBP4', 0.8812073952137722), ('MNS1', 1.5613335147406826), ('RPIA', 2.919961623215533), ('HAUS6', 2.951343860438268), ('PCGF5', 0.5621512283525539), ('HMGB2', 6.504660156372493), ('PAQR4', 0.5957600852124079), ('TUBGCP3', 0.9465545791041636), ('SORCS1', 0.6705874961965693), ('ZGRF1', 4.144648786812488), ('NCAPG2', 2.557365767409193), ('STIL', 5.715835096517863), ('ZMAT4', 0.482869844196693), ('PASK', 1.2792451834720422), ('GEN1', 2.211158122123372), ('ZW10', 0.5649822246162469), ('RAB3IP', 0.8053892080724656), ('RAD54L', 4.159772748055311), ('SRRM1', 0.7257249339579324), ('CIT', 1.0443375911371322), ('RMI1', 2.140954327365471), ('STMN1', 2.233837827115033), ('RFC5', 2.8786186315276185), ('NUP50', 1.7956377764117275), ('TUBGCP4', 1.336767715107478), ('LRRC40', 0.7806444762878335), ('PPM1E', 0.6548522901513726), ('SLF1', 2.8009120850738576), ('TGIF2', 1.3623993803402283), ('FAM72A', 1.358279554606575), ('NCL', 6.482265384280175), ('PBX3', 0.3714227075791089), ('DGKZ', 0.3615957337318853), ('WDR62', 2.401778236607274), ('FBXO43', 0.5895747111966059), ('HNRNPU', 1.1652279657832243), ('HAT1', 2.0184610761013686), ('KIF2A', 1.35207121264301), ('FLT4', 0.4286145334718763), ('ARL6IP1', 1.1744122419815186), ('BORA', 0.962429136629879), ('MIS12', 1.5074254601977757), ('DLGAP5', 1.051801455393066), ('RBM15', 0.4818363737802764), ('MCM3', 2.535101183494869), ('GPR63', 0.3786480927443645), ('NCAPD2', 2.4866113943298487), ('TOX', 0.5307127016609534), ('TYMS', 4.281572654900182), ('SLC36A4', 0.3812235587004426), ('MZT1', 0.9347473917111464), ('CEP152', 2.1017614474463056), ('RBMX', 1.1463275276072131), ('POLA1', 4.7248407940328505), ('RMI2', 1.5921061730935029), ('BUD13', 2.239035018464401), ('NKAIN3', 0.9620158382968614), ('ATAD3A', 1.0099976435398244), ('RBBP8', 2.956783328796772), ('SFR1', 0.7374285748160605), ('RPS6KA5', 0.7108941095082136), ('PTGES3', 2.127095941228763), ('PDK3', 2.5268527431888748), ('ZNF814', 1.1059644613652522), ('CDK1', 4.400334896707271), ('E2F2', 1.8033294910386557), ('CALN1', 0.4020334557063436), ('FASN', 0.9752777949322228), ('CHERP', 0.3492476524725691), ('PIGA', 1.0972757945142464), ('MAGI3', 0.4467426672490647), ('FAM72B', 0.4765375242607578), ('HNRNPA1', 0.7961019397904285), ('IPO11', 0.4882692322034241), ('HMGN3', 0.4113804886119547), ('TMEM164', 0.3490207933246846), ('ANP32E', 4.42447284017693), ('ANP32A', 3.260807024301074), ('EZR', 1.193237898234739), ('MAZ', 1.6742194064681728), ('TCOF1', 3.0705455480851453), ('NUDCD1', 1.3579105023824136), ('CKS2', 1.5721389505121028), ('PHF6', 0.3846811278034459), ('GKAP1', 1.029060726247099), ('MED30', 1.538413751353497), ('FANCM', 1.8301626217972125), ('AHSA1', 0.3752857609497012), ('ALG6', 0.8505102993932243), ('TIMM21', 0.4101035230922418), ('ATP2A1-AS1', 0.9166162814377288), ('BARD1', 4.637683498748556), ('ATF7IP2', 0.3947052596110493), ('SPC24', 2.4938578905886817), ('GMNN', 3.1603128699970635), ('UCK2', 2.038498506985112), ('MAGOH', 0.820611112791432), ('TOP2A', 3.182714162128274), ('SMC1A', 4.109618250272661), ('STRIP2', 1.5272546301338017), ('WWC1', 0.4626962859481636), ('CBX5', 1.1880151079995993), ('FILIP1', 0.3486001708278061), ('ANAPC1', 0.3278532924331516), ('NASP', 3.434696584516869), ('SMPD4', 0.5324854499285688), ('CENPM', 2.730445673145634), ('SLAIN1', 1.4612212873861252), ('GPR19', 0.3333141742055979), ('CEP57', 0.6619861580639292), ('MTHFD1', 1.576071787137424), ('NOG', 0.5605382026508661), ('CDC25A', 1.62130540681725), ('MRPL12', 0.8654798985549076), ('CCP110', 1.556206954189239), ('ARL13B', 0.8192167576284818), ('CTCF', 2.519434454634901), ('U2AF2', 0.3555610101318613), ('KIF18B', 1.807293238837272), ('HDAC9', 0.5450841421647767), ('TAF15', 1.0059525473713993), ('SHROOM3', 0.5847560387074412), ('TMEM109', 1.92365645332545), ('DTL', 2.0248719562543727), ('DCLRE1A', 1.7344917054498796), ('METTL21A', 1.7065224096930458), ('LSM8', 0.5761062281657194), ('BCL2L14', 0.6765995515397784), ('DUT', 2.5759130395718275), ('RRM2', 4.1848177422037045), ('RAB28', 0.6651507269729523), ('SUPT16H', 2.426719797629999), ('BRIP1', 6.692144226652421), ('SMG5', 0.3666914741079795), ('SUV39H2', 1.356164728065541), ('CCDC15', 2.6570809632339474), ('SRBD1', 1.1778573763175797), ('PRIM2', 2.280047082862385), ('USP37', 1.2590357137835682), ('ING3', 1.2922748987459955), ('ANKRD6', 0.9219198258347084), ('WDR18', 0.7176060724792123), ('PSPC1', 0.4740476471977968), ('LRRCC1', 3.126534825074054), ('ALG10', 3.7030154042118815), ('C5', 0.9584673607619084), ('GPN3', 0.3800640309283735), ('RRM1', 4.8468430980505), ('SEPHS1', 1.2023513403246795), ('ADD2', 0.863652240048186), ('REEP6', 0.6824332438589362), ('XRCC2', 3.1013439974093475), ('CDC45', 3.832552279725554), ('TSEN15', 0.437046954026627), ('SF1', 0.8761166195784081), ('GABPB1', 0.510419411574516), ('RAD21', 0.6075224775855061), ('LSM2', 1.802594118681112), ('SHCBP1', 2.19894407643156), ('FAM76B', 1.1772299740482293), ('NEMP1', 2.461347178069676), ('CACYBP', 0.9537631857295354), ('RFC2', 1.1998150110795582), ('TPR', 0.6783758926191475), ('DSCC1', 1.65008374880229), ('CIB2', 0.4461109414529974), ('ATF3', 1.0511230142705847), ('SLC39A8', 2.737084204970177), ('NUP35', 1.8534854158068252), ('GJC1', 0.4300914702108922), ('DNAJC6', 0.6135042618149327), ('AKAP1', 0.4583925228557565), ('ACTL6A', 0.7633297631045471), ('ZRANB3', 3.076657257576908), ('POU3F1', 0.5586766620374288), ('FADS2', 0.733389587936987), ('MKI67', 2.6789815105287005), ('WEE1', 2.027798932544484), ('EXOSC6', 0.3946608638365387), ('UNK', 0.686476671909025), ('ODF2', 0.7108523135069245), ('MCM7', 5.537713977469044), ('ALMS1', 0.6325650726913068), ('MASTL', 4.777468893722544), ('CBWD2', 0.3989262094722862), ('CDC6', 1.4620559885785211), ('PPM1L', 0.8415012216138686), ('SLC25A10', 1.498578006102408), ('NETO2', 2.3690142703934502), ('EIF3J', 0.6389128409815644), ('CMSS1', 2.801605408372017), ('MAST1', 0.3731936742287416), ('CNTNAP2', 0.6678950965774767), ('NUP160', 0.9633946378084056), ('RNFT2', 0.3343331092444965), ('JADE1', 0.7034693519384395), ('ZNF813', 0.3669007441559611), ('NEDD1', 1.4272278962417244), ('C8orf88', 0.406862591601121), ('CEP85', 2.149046589941201), ('CLSPN', 3.4474572112641075), ('WDR5', 0.5012443516084214), ('USP1', 4.403234057666189), ('HAUS5', 2.4037141663142663), ('LIN9', 3.0641978725583154), ('NUP93', 1.1504042999203874), ('BIRC5', 2.020024984338031), ('ZNF552', 0.3334113275506547), ('SNRPA', 1.5681293977526267), ('ACYP1', 0.7948953148030201), ('C1orf109', 0.332579036051155), ('PCNA', 3.812754805367923), ('MLH1', 0.7568061569610226), ('GMCL1', 0.5526367624361451), ('RAD9B', 0.49593879581626), ('TIMELESS', 4.008887600656985), ('CRNDE', 0.3889945365894434), ('NEK8', 2.513578779615162), ('AURKB', 2.582020888978223), ('ARID3B', 0.5449119569773889), ('DDIAS', 4.510026322254061), ('PFAS', 2.87080901278911), ('KIF20B', 1.7758387060876435), ('POLE2', 2.694710827666289), ('PRR5L', 0.344223909574272), ('DCLRE1B', 3.076062300060623), ('ARNTL2', 0.3474395558755045), ('NAA15', 1.3460473909685131), ('TPD52', 1.6038153485022153), ('DDX55', 0.942733333309), ('SLC7A5', 0.5994038975074977), ('PRPS2', 0.4470483562448139), ('SRSF3', 3.097873527039595), ('CPSF7', 0.4527450832657588), ('POC1A', 1.864522563696673), ('TCF19', 2.881306769735406), ('PAICS', 0.4904310988967683), ('ANKRD1', 0.3385188238427483), ('OXCT1', 0.4187847826020501), ('PTMA', 1.5264581564005633), ('USP39', 0.7053995535137065), ('HMGN2', 0.901238610459141), ('TDP1', 1.5425622340162422), ('CHAF1B', 2.605597439639034), ('NUP155', 3.377286400039349), ('BCL2L12', 1.6926877933164055), ('SPDL1', 0.6296103630796572), ('SPC25', 1.3255377118654823), ('STK26', 0.7557297126388636), ('KMT5C', 0.4258510847902462), ('WRAP73', 0.9058346494951918), ('SCML2', 1.6376755039715678), ('DEPDC5', 0.518203069311079), ('PDE3A', 1.064139853550028), ('PSMA4', 0.3502373560889641), ('CTDSPL2', 3.122299439447047), ('ZNF232', 1.0099240967810603), ('URB2', 1.9518604572023903), ('KDR', 0.3568772724471509), ('KIF11', 1.7899807107593184), ('NUP107', 3.0379377490799278), ('KIF15', 4.413994750387493), ('RAB39A', 1.327248654675129), ('SF3A2', 0.5191858024194221), ('ACER3', 0.4323346978148343), ('FAM98B', 0.6838272336515374), ('MBOAT1', 1.201739335125269), ('ENPP4', 0.5940775446280574), ('CDCA8', 1.6030758943353067)]	4696
MYBL2	taipale_cyt_meth__MYBL2_NTAACSGTTAN_eDBD_meth	0.0700584	3.81843	0	1	gene is directly annotated	frozenset({'activating', 'hg38__refseq-r80__500bp_up_and_100bp_down_tss.mc9nr.genes_vs_motifs.rankings', 'weight>75.0%'})	[('CDKN3', 0.7626798866054948), ('CDC23', 0.4253098746099585), ('TECR', 0.5190570703024987), ('CDC6', 1.4620559885785211), ('SNRPA', 1.5681293977526267), ('CIT', 1.0443375911371322), ('E2F8', 1.7297551703357563), ('CKS2', 1.5721389505121028), ('GART', 1.423096784921294), ('ACTL6A', 0.7633297631045471), ('RPS6KA5', 0.7108941095082136), ('INTS7', 1.7943090102893098), ('CHEK2', 1.9918914639162324), ('CDCA2', 2.0321997398255536), ('AURKA', 0.8498692317873399), ('HMGB2', 6.504660156372493), ('TOMM40', 1.4825006175833542), ('GGCT', 1.9212998773893717), ('TTF2', 1.0920890685892586), ('GAN', 0.3731924406355164), ('TOP2A', 3.182714162128274), ('LIN52', 3.666003557684879), ('RBM15', 0.4818363737802764), ('MCM3AP-AS1', 1.6570701545597193), ('ARHGAP33', 0.4754281392332432), ('CDC25A', 1.62130540681725), ('MSH2', 2.4476347620643635), ('EZH2', 2.9341982074160704), ('TCERG1', 0.5116549887455545), ('CDK1', 4.400334896707271), ('CDC45', 3.832552279725554), ('UBE2C', 1.263007784193372), ('STIL', 5.715835096517863), ('ARHGAP11A', 2.0929022081528594), ('AGPAT5', 0.5742061968975843), ('FAAP24', 0.5999557105792678), ('CEP57', 0.6619861580639292), ('USP1', 4.403234057666189), ('RBM14', 1.363906793321144), ('HNRNPA0', 1.9399290917126373), ('NEK2', 0.7656529791570897), ('FAM76B', 1.1772299740482293), ('ARL6IP6', 1.30128118536283), ('POLA1', 4.7248407940328505), ('SPC25', 1.3255377118654823), ('CENPF', 2.3925531378452622), ('NRGN', 1.0869267205635824), ('TXNDC16', 0.8611318963995603), ('GPR137C', 2.2615461209663845), ('SUZ12', 0.666265275639094), ('MCPH1-AS1', 1.0381901662812416), ('TACC3', 3.304193144600185), ('PDXP', 2.2186296438137747), ('PASK', 1.2792451834720422), ('PLK1', 1.0920175696445766), ('ASF1B', 4.276134422349723), ('IQCB1', 2.0057925285161367), ('KIF24', 2.3456466944919487), ('HNRNPL', 1.904908486332289), ('HNRNPA1', 0.7961019397904285), ('ECT2', 2.93746366973438), ('ACYP1', 0.7948953148030201), ('PIGA', 1.0972757945142464), ('DDIAS', 4.510026322254061), ('FAM110A', 1.303576531174017), ('TROAP', 0.8922255507041112), ('STXBP5L', 0.4456279572667545), ('MIS12', 1.5074254601977757), ('NCAPD2', 2.4866113943298487), ('GPR89B', 0.9943040977770748), ('RAB39A', 1.327248654675129), ('PGP', 1.2763679987670138), ('RPA2', 0.9354317871459424), ('C4orf46', 2.262244525156832), ('TRMT6', 0.5455744951415545), ('LPAR4', 0.3583964376354426), ('FAM72A', 1.358279554606575), ('TAF15', 1.0059525473713993), ('MCM8', 1.360393620534275), ('RFWD3', 5.0010536541087705), ('MIER3', 0.5422056742620412), ('SF1', 0.8761166195784081), ('KIF18B', 1.807293238837272), ('SRSF2', 6.15064310674372), ('KPNA2', 1.2243652736052817), ('GTF3C5', 0.4960945496703751), ('CENPM', 2.730445673145634), ('NAP1L4', 0.3343312282015159), ('G3BP1', 0.6687384506655801), ('SFXN2', 2.107161545734577), ('DTNA', 0.5325525678775397), ('FAM72B', 0.4765375242607578), ('FAM72D', 0.8839579735185354), ('PRR11', 3.698762199915533), ('FAM72C', 1.15975934295116), ('CYB5RL', 1.7012123144554705), ('KIF14', 3.094729310610993), ('ASPM', 1.6367541673738903), ('GCA', 0.7143939287357485), ('PHF6', 0.3846811278034459), ('ZRANB3', 3.076657257576908), ('RACGAP1', 1.1098514198978104), ('PHGDH', 0.559036909216538), ('INCENP', 2.364170371297557), ('DCTPP1', 1.339091809707926), ('NOP56', 0.9869854240037728), ('MED30', 1.538413751353497), ('PIF1', 0.8372102061765823), ('MTFR2', 3.75403531097234), ('PCNT', 0.8555222008347865), ('NUP88', 1.9281258423807697), ('SEPHS1', 1.2023513403246795), ('HMMR', 1.6275848558594164), ('NANOS1', 1.0707013921043167), ('POC5', 1.4860062898912003), ('SNRNP25', 0.4023700097170941), ('MAZ', 1.6742194064681728), ('SLC9A3R1', 1.3071857557989464), ('HMGN2', 0.901238610459141), ('ATP2A1-AS1', 0.9166162814377288), ('PDK3', 2.5268527431888748), ('CASP8AP2', 1.7497023560834992), ('UHRF1', 2.512377057090005), ('CBX5', 1.1880151079995993), ('TSPAN33', 0.9600913037359868), ('HNRNPR', 1.1265607674405989), ('ILF2', 0.8020100421901022), ('KBTBD8', 0.4224643089342402), ('GAS2L3', 0.7730337629482212), ('ZMAT4', 0.482869844196693), ('HMGB1', 3.1265423429097083), ('HSPA14', 1.459383030329203), ('CDC25C', 1.9152853346380945), ('ATAD2', 3.20224428031472), ('TICRR', 3.0956563473981262), ('NUP43', 1.0139690600062352), ('C1orf174', 0.3443728406105951), ('ORC6', 4.732378135111352), ('WDR62', 2.401778236607274), ('AURKB', 2.582020888978223), ('CKS1B', 1.9814276024827748), ('CCNF', 1.1685693403910775), ('USP39', 0.7053995535137065), ('REEP6', 0.6824332438589362), ('XRCC3', 2.723924398389431), ('ATRIP', 0.7389513139230156), ('UBE2T', 1.4543830076277406), ('CCNA2', 2.8948125233867907), ('CENPI', 0.9230535272263282), ('CALN1', 0.4020334557063436), ('RNFT2', 0.3343331092444965), ('KIF23', 1.2278578703223122), ('PSMC3IP', 2.269066948254435), ('KIF18A', 2.224889947135572), ('CDCA3', 0.6828791405123402), ('GRK6', 0.7816038732110567), ('RANGAP1', 1.0310164546005056), ('DLGAP5', 1.051801455393066), ('ADNP2', 1.0565008311489483), ('CEP85', 2.149046589941201), ('ARL6IP1', 1.1744122419815186), ('PNPT1', 1.2446588000102976), ('PTMA', 1.5264581564005633), ('FANCM', 1.8301626217972125), ('RBBP4', 1.4980595105287056), ('CEP44', 0.9795002733228018), ('DCAF15', 0.8680611064457169), ('RAD51B', 1.4711487775186944), ('ESCO2', 3.5850914232758937), ('KHSRP', 1.3667097097538283), ('TTK', 3.0689182225832585), ('ESPL1', 2.641752773555417), ('TCF19', 2.881306769735406), ('CRNDE', 0.3889945365894434), ('ENPP4', 0.5940775446280574), ('POU3F1', 0.5586766620374288), ('CEBPG', 1.635274675254939), ('C21orf58', 3.153220870566647), ('RCCD1', 0.5225683525322075), ('DEK', 5.164280937251759), ('RMI2', 1.5921061730935029), ('NUP93', 1.1504042999203874), ('CHTF18', 4.219032973375214), ('TMEM97', 0.540104165950962), ('CKAP5', 1.9509734805998944), ('ZNF430', 0.3770227450329478), ('TULP3', 1.4580377097070938), ('HNRNPAB', 3.35944099465513), ('NUDCD2', 0.3395628263673752), ('KMT5C', 0.4258510847902462), ('NCL', 6.482265384280175), ('CHAF1A', 3.074434472926948), ('DCP2', 0.3641009150892704), ('ARHGAP19', 0.6941125938040096), ('MCM3', 2.535101183494869), ('SUV39H1', 2.1343269499283264), ('GLB1L2', 1.0306641251657245), ('QTRT2', 1.003220959764913), ('ELAVL1', 1.9670475785414945), ('HAT1', 2.0184610761013686), ('CKAP2L', 1.945989354375456), ('SRRM1', 0.7257249339579324), ('PARPBP', 2.605885926090728), ('MSH6', 1.6545007380217254), ('TMPO', 1.5541364684150212), ('ZNF367', 4.133388737094535), ('CDCA8', 1.6030758943353067), ('BUB1', 1.7247881829623706), ('SNRNP40', 1.1966679762289183), ('TRIM24', 0.7055249286851221), ('MCM5', 2.7678103869335637), ('VRK1', 3.795374859984616), ('SDK1', 1.781303752987473), ('ZNF43', 0.5838300224727565), ('MCM6', 3.1689853635033582), ('CEP55', 1.5174161686170264), ('CENPK', 4.253233233026808), ('ARL13B', 0.8192167576284818), ('MTHFD1', 1.576071787137424), ('MACROD2', 0.7291809516646469), ('KPNB1', 0.3819481819912315), ('LSM6', 0.7971506674558773), ('PKP4', 2.4078574281256087), ('ORC3', 1.626156943551404), ('FABP5', 0.5411439394807709), ('PTBP1', 3.387395996228669), ('CENPL', 2.2888999904796123), ('GPN3', 0.3800640309283735), ('RHPN1', 0.3857316113279649), ('ZNF431', 1.2585492315037672), ('ZNF736', 1.1880498900855752), ('FASN', 0.9752777949322228), ('ELP4', 3.064130244764558), ('STIP1', 0.505986188911103), ('SHCBP1', 2.19894407643156), ('RNF44', 0.4891880386621354), ('FAXC', 0.5479409892679582), ('IVNS1ABP', 0.3729662102782649), ('ANP32A', 3.260807024301074), ('STRIP2', 1.5272546301338017), ('TGIF2', 1.3623993803402283), ('ZNF695', 0.9620163974549948), ('TDRKH', 0.3886479397291661), ('PPFIA3', 0.4700914718523639), ('TOX', 0.5307127016609534), ('CYP46A1', 0.6638173357319858), ('FOXO1', 1.2241033520991462), ('ZNF574', 0.7055151681044244), ('SFPQ', 1.314449968409131), ('ZDHHC13', 0.4628448205179323), ('TMEM170A', 0.4462758279558676), ('RBBP7', 0.4850596436212025), ('BRIP1', 6.692144226652421), ('ZNF85', 1.834576774969977), ('ING3', 1.2922748987459955), ('FANCA', 2.301970356319027), ('FOXRED2', 0.9383622798023784), ('SMC3', 3.295571234827701), ('PODXL2', 0.3504454206158627), ('C20orf27', 0.4048261926386072), ('CLASP2', 1.7128390188539064), ('PCGF5', 0.5621512283525539), ('LINC01572', 4.287585291116642), ('TRIM59', 0.7968157964764792), ('LSM5', 2.1497967628326307), ('SRSF3', 3.097873527039595), ('GINS4', 1.1884532662219305), ('MCM10', 2.848123424589612), ('PCNA', 3.812754805367923), ('CKAP2', 1.596834504991775), ('EIF5AL1', 0.6563862635251849), ('CEP152', 2.1017614474463056), ('KIF4A', 1.9285072652530844), ('ATAD3A', 1.0099976435398244), ('L2HGDH', 1.1842465426894864), ('RMI1', 2.140954327365471), ('EEFSEC', 0.8951556195549925), ('CCDC148', 0.5821577297722277), ('HMGB3', 0.9548744749009992), ('FAM83D', 1.4450667337668333), ('ERBB4', 2.2888994857383245), ('ZNF551', 2.1122939111065597), ('WRAP73', 0.9058346494951918), ('ZNF519', 0.5945502840818145), ('ZNF107', 2.026310477735546), ('SKA2', 0.6915613990007824), ('CNOT10', 0.6439613934265601), ('ZNF678', 1.2515408242347938), ('PKMYT1', 6.97491712385673), ('LAS1L', 1.6658054860571805), ('CBX2', 0.7223212871922158), ('UBE2S', 3.224100927584698), ('ATAD3B', 0.5316350692670718), ('DPF1', 0.5953370303627653), ('SHMT1', 1.608660817181126), ('ATF7IP2', 0.3947052596110493), ('ZNF90', 2.859417008046132), ('CEP192', 1.6868317105842705), ('ZGRF1', 4.144648786812488), ('BLM', 4.426286019254904), ('CYP2R1', 0.5133755525765951), ('TK1', 1.2942736572886897), ('CCDC134', 2.0806191815594173), ('TMEM201', 0.903542621188378), ('NFYB', 0.3685388888430098), ('NUSAP1', 2.947015883805404), ('CCNB1', 0.3491497733768232), ('FNIP2', 0.3714413929378241), ('BCL2L11', 0.6041105227301198), ('CSE1L', 5.5220942260077885), ('KIF22', 2.70143233588212), ('FADS2', 0.733389587936987), ('RANBP1', 0.6697982612666883), ('CCNE2', 1.3149467733367222), ('KNTC1', 4.5956578337844265), ('PAQR4', 0.5957600852124079), ('RAD54B', 1.215919905383408), ('SGO2', 1.8210968338631268), ('ZNF486', 0.5663931585677006), ('MPHOSPH9', 2.8296675676502576), ('LBR', 1.920361978983092), ('MLH1', 0.7568061569610226), ('ANP32E', 4.42447284017693), ('ALYREF', 3.6634202401067633), ('POC1A', 1.864522563696673), ('ZNF823', 2.020399516927475), ('MKI67', 2.6789815105287005), ('DPH2', 0.5023905310651526), ('EPB41', 0.536586136266774), ('WDR17', 1.3595427564757243), ('NEMP1', 2.461347178069676), ('MNS1', 1.5613335147406826), ('CDH7', 0.366268613293695), ('LONRF1', 1.3920792507778197), ('SPC24', 2.4938578905886817), ('SET', 1.4979166678914164), ('XKR6', 0.3358531072134872), ('MBOAT1', 1.201739335125269), ('CABLES2', 1.3745616512402066), ('ZNF672', 0.507949411990578), ('NASP', 3.434696584516869), ('ZNF726', 2.5249313191795486), ('PTPN18', 0.7192971025071909), ('HCN3', 0.3600700767323813), ('ZNF675', 2.250469474930994), ('ST6GALNAC3', 2.4056193950169025), ('NUCKS1', 2.235882540290948), ('SOX21-AS1', 0.4417315390133454), ('CCT6A', 0.3630311161464712), ('BORA', 0.962429136629879), ('RPA1', 1.8854711180867232), ('SRSF10', 0.6047617261567985), ('SLC7A1', 0.7279137540996754), ('PRR5L', 0.344223909574272), ('HDAC9', 0.5450841421647767), ('XPO4', 0.3931502117776391), ('HAUS7', 2.523404248726205), ('RGPD1', 0.4384129676631534), ('LSM4', 0.5006277198971388), ('ZNF714', 3.0946828952049064), ('ZNF101', 0.514551316622197), ('DIAPH3', 5.849892724127365), ('ZNF738', 0.3517332165408205), ('OIP5', 1.6519230968803886), ('PMF1', 0.4103967390422646), ('RALGAPA2', 1.0759240890626944), ('DDX39A', 2.212129025377888), ('COPS3', 0.8220716738116293), ('RECQL4', 1.5721439435616749), ('PODXL', 1.1167346731917769), ('HJURP', 3.0470545945246568)]	3308
MYBL2	cisbp__M5649	0.063606	3.25496	0	1	gene is directly annotated	frozenset({'activating', 'hg38__refseq-r80__500bp_up_and_100bp_down_tss.mc9nr.genes_vs_motifs.rankings', 'weight>75.0%'})	[('ZNF367', 4.133388737094535), ('E2F2', 1.8033294910386557), ('E2F8', 1.7297551703357563), ('CDT1', 3.8690788504298896), ('NOLC1', 1.1490825623713716), ('MCM6', 3.1689853635033582), ('TMPO-AS1', 2.988308827446988), ('CASP8AP2', 1.7497023560834992), ('RANBP1', 0.6697982612666883), ('CHERP', 0.3492476524725691), ('FANCC', 0.738905429962234), ('TTI1', 1.2684185237147096), ('HELLS', 1.6504237863693132), ('MAZ', 1.6742194064681728), ('UHRF1', 2.512377057090005), ('CNTLN', 0.5422904844529264), ('RFWD3', 5.0010536541087705), ('SRRM1', 0.7257249339579324), ('ATAD5', 2.170520257845161), ('SSRP1', 1.3274167693467045), ('XRCC5', 0.678231108552902), ('ATAD2', 3.20224428031472), ('SNRPB', 1.2302973291441546), ('POLA1', 4.7248407940328505), ('POLD3', 1.9990404489359248), ('RFC3', 5.215865544992789), ('DCLRE1A', 1.7344917054498796), ('SUZ12', 0.666265275639094), ('DUT', 2.5759130395718275), ('DNAJC9', 4.585344316272173), ('GINS3', 3.050374802263234), ('MCM5', 2.7678103869335637), ('CDC7', 3.609821240568738), ('LIN52', 3.666003557684879), ('SLF1', 2.8009120850738576), ('E2F1', 4.594526337761075), ('RFC1', 0.4594565508424632), ('MCM3', 2.535101183494869), ('GINS2', 3.412526687970139), ('KNTC1', 4.5956578337844265), ('RMI1', 2.140954327365471), ('RFC4', 2.935043148259648), ('MCMBP', 1.1323919509774147), ('BRCA1', 3.2891726901733485), ('MTBP', 5.002012744687179), ('CENPH', 2.5960242726621137), ('TFAP4', 1.287157637640317), ('CDCA7', 0.9341368406220992), ('LMNB1', 5.816706395455066), ('FAXC', 0.5479409892679582), ('HCN3', 0.3600700767323813), ('MIS12', 1.5074254601977757), ('MBOAT1', 1.201739335125269), ('MCM2', 3.6793859670708375), ('MSH2', 2.4476347620643635), ('CHEK1', 1.644876206202884), ('KIF15', 4.413994750387493), ('ORC1', 4.678942843238295), ('DOCK3', 0.4716735275772967), ('SMC1A', 4.109618250272661), ('RAB39A', 1.327248654675129), ('HMGB1', 3.1265423429097083), ('N4BP2', 0.5979632036104771), ('DDIAS', 4.510026322254061), ('CPSF7', 0.4527450832657588), ('TOPBP1', 2.1565004336243607), ('MMS22L', 4.967941912910808), ('RBBP7', 0.4850596436212025), ('PAQR4', 0.5957600852124079), ('WDR76', 2.532370371897536), ('SRSF1', 1.4608710553068245), ('RIF1', 1.7158436328416489), ('TRA2B', 0.7885289097181234), ('MSH6', 1.6545007380217254), ('CDC6', 1.4620559885785211), ('SRSF10', 0.6047617261567985), ('MTF2', 2.9823284713559097), ('KPNA2', 1.2243652736052817), ('BARD1', 4.637683498748556), ('CHAF1B', 2.605597439639034), ('MCM8', 1.360393620534275), ('WEE1', 2.027798932544484), ('LINC01572', 4.287585291116642), ('PSMC3IP', 2.269066948254435), ('TCF3', 1.5084626858768262), ('ING3', 1.2922748987459955), ('PLK4', 3.3719046551742595), ('USP37', 1.2590357137835682), ('BRIP1', 6.692144226652421), ('ZW10', 0.5649822246162469), ('DBF4', 1.8090093803330447), ('CBX3', 0.4692963652592353), ('STIL', 5.715835096517863), ('DCP2', 0.3641009150892704), ('MTHFD1', 1.576071787137424), ('NUP62', 0.5676155083808547), ('POU3F1', 0.5586766620374288), ('DCAF15', 0.8680611064457169), ('TYMS', 4.281572654900182), ('ORC3', 1.626156943551404), ('FANCD2', 3.1600671083594207), ('SNRPA', 1.5681293977526267), ('HAUS6', 2.951343860438268), ('CDC25A', 1.62130540681725), ('DIS3L', 1.0460616969576495), ('COPS3', 0.8220716738116293), ('VRK1', 3.795374859984616), ('TCF19', 2.881306769735406), ('MYBL2', 1.0), ('RAD51AP1', 4.110834039743169), ('CHAF1A', 3.074434472926948), ('POLQ', 6.1431149939086), ('CENPQ', 4.043030721740612), ('SMC2', 3.9363456236338688), ('CDCA5', 3.5626250576845298), ('ERBB4', 2.2888994857383245), ('GPR19', 0.3333141742055979), ('POLD1', 5.707158135591814), ('FANCL', 3.254116367221156), ('ESPL1', 2.641752773555417), ('HMGN2', 0.901238610459141), ('HNRNPA2B1', 2.330914970458512), ('SRBD1', 1.1778573763175797), ('HMGB2', 6.504660156372493), ('SCMH1', 0.5044715164903001), ('SLAIN1', 1.4612212873861252), ('CCDC150', 1.9093191454022915), ('CENPM', 2.730445673145634), ('PAICS', 0.4904310988967683), ('DLGAP5', 1.051801455393066), ('RMI2', 1.5921061730935029), ('FOXM1', 4.375932950802073), ('GEN1', 2.211158122123372), ('NCAPG2', 2.557365767409193), ('NUP155', 3.377286400039349), ('CTDSPL2', 3.122299439447047), ('NUCKS1', 2.235882540290948), ('FAM76B', 1.1772299740482293), ('EZH2', 2.9341982074160704), ('GINS1', 3.5627701140913364), ('HNRNPA3', 0.4802712064321987), ('DONSON', 1.555453072041625), ('ASPM', 1.6367541673738903), ('TONSL', 1.1752648416831055), ('NEMP1', 2.461347178069676), ('SP4', 1.2267896522542483), ('KIF2A', 1.35207121264301), ('EXO1', 3.08971914155248), ('CCNF', 1.1685693403910775), ('UBA2', 1.6084271447913288), ('INTS7', 1.7943090102893098), ('PPP1CC', 1.2138515145151778), ('WRAP73', 0.9058346494951918), ('RNASEH2A', 4.099760369646214), ('NOP58', 0.4648070403124701), ('FUBP1', 0.445071212872105), ('CDK1', 4.400334896707271), ('RFC5', 2.8786186315276185), ('GABPB1', 0.510419411574516), ('NSUN6', 1.181924845849502), ('CMSS1', 2.801605408372017), ('TIMM21', 0.4101035230922418), ('CENPL', 2.2888999904796123), ('TMEM109', 1.92365645332545), ('CEP97', 0.4136093554435978), ('RTTN', 0.512698905032927), ('GJC1', 0.4300914702108922), ('TXNDC16', 0.8611318963995603), ('SPSB4', 0.3809319682531105), ('DLEU2', 0.3296425888611111), ('PHF19', 0.8928860559271912), ('CEP295', 1.2852736948868098), ('TCOF1', 3.0705455480851453), ('HAT1', 2.0184610761013686), ('RBBP8', 2.956783328796772), ('ARHGAP19', 0.6941125938040096), ('AGTPBP1', 0.3783913347520863), ('CKS1B', 1.9814276024827748), ('SF1', 0.8761166195784081), ('NEDD1', 1.4272278962417244), ('RPA2', 0.9354317871459424), ('CEP152', 2.1017614474463056), ('HNRNPH1', 1.1525285781822738), ('CDK5RAP2', 0.797667952819058), ('B4GALNT1', 0.9858826370415784), ('CCP110', 1.556206954189239), ('CCT2', 0.8114137862058163), ('RECQL4', 1.5721439435616749), ('NRGN', 1.0869267205635824), ('TIPIN', 1.3805143068967216), ('NEIL3', 3.713329995482209), ('SGO1', 3.4627020764004177), ('XRCC4', 0.6933129639477844), ('HNRNPH3', 0.571336262669208), ('BUB1', 1.7247881829623706), ('FAM98B', 0.6838272336515374), ('NCAPH2', 0.8984110657511972), ('AURKB', 2.582020888978223), ('ARHGAP11A', 2.0929022081528594), ('USP6NL', 0.3673295631310025), ('SMC4', 2.332875427525785), ('ALG6', 0.8505102993932243), ('BLM', 4.426286019254904), ('CLSPN', 3.4474572112641075), ('SDK1', 1.781303752987473), ('IPO11', 0.4882692322034241), ('IQGAP3', 1.5930827023722585), ('NRF1', 0.3870618317416512), ('DDX46', 1.3608894716327389), ('PSMD11', 0.684276058932224), ('XRCC2', 3.1013439974093475), ('NUP43', 1.0139690600062352), ('AUNIP', 5.289209943604181), ('WDR62', 2.401778236607274), ('NUP88', 1.9281258423807697), ('TRAIP', 1.5114691677858805), ('LSM5', 2.1497967628326307), ('SLC39A8', 2.737084204970177), ('FBXO5', 2.263198429076532), ('DMC1', 1.740227369426827), ('GART', 1.423096784921294), ('STXBP5L', 0.4456279572667545), ('RAD51', 5.980870590425138), ('PARP2', 0.8145598578884802), ('EXOSC9', 1.4706020295612854), ('CEP83', 2.031268302809998), ('CENPI', 0.9230535272263282), ('TBC1D31', 2.0457555394824345), ('B4GALT6', 1.4009197367892474), ('RBBP4', 1.4980595105287056), ('NANP', 0.327830101764542), ('RPS6KA5', 0.7108941095082136), ('GMNN', 3.1603128699970635), ('TCHP', 0.3367699541003309), ('NSMCE4A', 0.6693997691198877), ('PRIM2', 2.280047082862385), ('PBX3', 0.3714227075791089), ('CDKN3', 0.7626798866054948), ('LPAR4', 0.3583964376354426), ('MKI67', 2.6789815105287005), ('MNS1', 1.5613335147406826), ('RFC2', 1.1998150110795582), ('FAM72A', 1.358279554606575), ('ASF1B', 4.276134422349723), ('TIMELESS', 4.008887600656985), ('SMC3', 3.295571234827701), ('AHSA1', 0.3752857609497012), ('C9orf40', 4.877363321659683), ('TFDP1', 2.9225038499282228), ('LIN54', 0.7473956194641731), ('PKMYT1', 6.97491712385673), ('DHRS7B', 0.6330925012186112), ('ATAD3A', 1.0099976435398244), ('ZGRF1', 4.144648786812488), ('STK26', 0.7557297126388636), ('DDX11', 2.5085944463237966), ('TMEM170A', 0.4462758279558676), ('CKAP2L', 1.945989354375456), ('LAS1L', 1.6658054860571805), ('CENPJ', 2.43565694127104), ('ZDHHC13', 0.4628448205179323), ('DDX11-AS1', 1.13285251266414), ('WRAP53', 0.9474597390131988), ('SNHG6', 1.8409547630253549), ('RAVER2', 1.106116995493237), ('ZRANB3', 3.076657257576908), ('CNTNAP2', 0.6678950965774767), ('FAM111A', 1.171485449567705), ('OIP5-AS1', 0.9614558644596664), ('RBL1', 3.1867163834305354), ('RRM1', 4.8468430980505), ('CDKN2C', 0.5839571810768782), ('LRRCC1', 3.126534825074054), ('U2SURP', 0.8102638532742024), ('REEP4', 1.009455141129749), ('ZNF101', 0.514551316622197), ('LIG1', 1.8762653418204085), ('HSPA14', 1.459383030329203), ('MND1', 6.494611378441983), ('MDN1', 0.3630458875281966), ('DSCC1', 1.65008374880229), ('CDC23', 0.4253098746099585), ('PCNA', 3.812754805367923), ('DEPDC5', 0.518203069311079), ('LSM8', 0.5761062281657194), ('PTBP1', 3.387395996228669), ('CMC2', 0.9455777870939498), ('KIF22', 2.70143233588212), ('ZMYND19', 0.5208298810247534), ('EIF5AL1', 0.6563862635251849), ('PRIM1', 2.645857982044777), ('JADE1', 0.7034693519384395), ('KLHL23', 0.8961433266141895), ('MYO19', 1.2001743800647735), ('REEP6', 0.6824332438589362), ('EFCAB2', 0.7687627024814646), ('TPR', 0.6783758926191475), ('METTL21A', 1.7065224096930458), ('TRIM24', 0.7055249286851221), ('NOP56', 0.9869854240037728), ('CCNE1', 0.6777938821610119), ('SRSF7', 1.2709378273335636), ('HDAC9', 0.5450841421647767), ('DNAJC6', 0.6135042618149327), ('SMG5', 0.3666914741079795), ('PSIP1', 4.127159162552223), ('NUDT21', 0.3313797920211888), ('ARHGEF39', 1.098769707330694), ('WDR18', 0.7176060724792123), ('ELAVL1', 1.9670475785414945), ('CEP44', 0.9795002733228018), ('NCL', 6.482265384280175), ('LCORL', 1.0010759032594694), ('SRSF2', 6.15064310674372), ('FANCM', 1.8301626217972125), ('RNFT2', 0.3343331092444965), ('CCNE2', 1.3149467733367222), ('FAM111B', 0.6916191517249523), ('CEP57', 0.6619861580639292), ('KMT5C', 0.4258510847902462), ('C21orf58', 3.153220870566647), ('CEP55', 1.5174161686170264), ('DEK', 5.164280937251759), ('HAUS1', 0.7684128982263954), ('KPNB1', 0.3819481819912315), ('AKAP1', 0.4583925228557565), ('RRM2', 4.1848177422037045), ('MCM7', 5.537713977469044), ('GGCT', 1.9212998773893717), ('IPO9', 1.268100808307049), ('CDC45', 3.832552279725554), ('HJURP', 3.0470545945246568), ('ZNF551', 2.1122939111065597), ('TAF5', 1.2093087422870443), ('RAD18', 3.3168113982879546), ('PCGF6', 1.02259882955497), ('ANP32E', 4.42447284017693), ('E2F6', 0.3530351981756934), ('PPP1R3E', 0.3635161976158547), ('DSN1', 2.629244563764909), ('CYP46A1', 0.6638173357319858), ('SPC25', 1.3255377118654823), ('STRIP2', 1.5272546301338017), ('TPX2', 1.8698333593193075), ('SETD6', 0.5172161427272256), ('PGP', 1.2763679987670138), ('CHEK2', 1.9918914639162324), ('LSM4', 0.5006277198971388), ('PLEKHJ1', 0.87618879751079), ('PHF6', 0.3846811278034459), ('POLE', 1.8865712261508507), ('PHGDH', 0.559036909216538), ('FANCB', 2.807291073844366), ('THOC1', 1.132080361438392), ('FAM72D', 0.8839579735185354), ('ATAD3B', 0.5316350692670718), ('SNRPD1', 2.266452244862041), ('PASK', 1.2792451834720422), ('PDXP', 2.2186296438137747), ('LIN9', 3.0641978725583154), ('FAM72B', 0.4765375242607578), ('PTMA', 1.5264581564005633), ('SKP2', 3.033963416137983), ('PTGES3', 2.127095941228763), ('TSEN15', 0.437046954026627), ('ZNF530', 1.632672967821509), ('HMMR', 1.6275848558594164), ('CDC25C', 1.9152853346380945), ('FAM72C', 1.15975934295116), ('ANAPC1', 0.3278532924331516), ('IVNS1ABP', 0.3729662102782649), ('USP1', 4.403234057666189), ('FAM110A', 1.303576531174017), ('RBM15', 0.4818363737802764), ('CDCA3', 0.6828791405123402), ('LRR1', 3.0943111004046218), ('GPR63', 0.3786480927443645), ('TEAD4', 0.3842302772232359), ('ESCO2', 3.5850914232758937), ('NUP107', 3.0379377490799278), ('PLK1', 1.0920175696445766), ('SUV39H2', 1.356164728065541), ('CCDC15', 2.6570809632339474), ('POC5', 1.4860062898912003), ('TADA1', 0.7106098468264985), ('UTP14A', 0.4009269607535123), ('HAUS5', 2.4037141663142663), ('AGPAT5', 0.5742061968975843), ('CEP85', 2.149046589941201), ('ARID3B', 0.5449119569773889), ('HNRNPR', 1.1265607674405989), ('TUBGCP4', 1.336767715107478), ('PPP2CA', 0.409809290259467), ('ILF2', 0.8020100421901022), ('RAD51B', 1.4711487775186944), ('HNRNPU', 1.1652279657832243), ('WDHD1', 5.38544236075071), ('SPC24', 2.4938578905886817), ('ANP32A', 3.260807024301074), ('FANCE', 1.0212692702209658), ('FANCI', 2.5873686854714744), ('KHSRP', 1.3667097097538283), ('FANCA', 2.301970356319027), ('TGIF2', 1.3623993803402283), ('TMPO', 1.5541364684150212), ('SET', 1.4979166678914164), ('MAGI3', 0.4467426672490647), ('PAK6', 5.98182846122756), ('KBTBD8', 0.4224643089342402), ('RPIA', 2.919961623215533), ('CCNA2', 2.8948125233867907), ('MAST1', 0.3731936742287416), ('CENPU', 2.617496269351096), ('DPH2', 0.5023905310651526), ('NEMP2', 2.0034573102493414), ('DCAF12', 0.4403826815472979), ('PRC1', 1.4432841928853084), ('NCAPH', 5.235976693343136), ('TTK', 3.0689182225832585), ('TUBGCP3', 0.9465545791041636), ('ADD2', 0.863652240048186), ('NEK2', 0.7656529791570897), ('DCLRE1B', 3.076062300060623), ('PPIF', 0.5214526340985484), ('KIF14', 3.094729310610993), ('PGAM5', 1.52774669397013), ('ZCCHC3', 0.9555821428086514), ('CBX2', 0.7223212871922158), ('MIS18A', 2.40917155562684), ('ZWILCH', 3.219722797626644), ('FHIT', 0.791257131298318), ('HAUS7', 2.523404248726205), ('PCNT', 0.8555222008347865), ('XRCC6', 0.3294558626141636), ('WDR5', 0.5012443516084214), ('DCTPP1', 1.339091809707926), ('BORA', 0.962429136629879), ('TTF2', 1.0920890685892586), ('PIGW', 0.4040952648142467), ('PRPS2', 0.4470483562448139), ('SFR1', 0.7374285748160605), ('DYNLL2', 0.5705828734285388), ('NCAPD2', 2.4866113943298487), ('U2AF2', 0.3555610101318613), ('RALGAPA2', 1.0759240890626944), ('CHTF18', 4.219032973375214), ('TBL3', 0.3818274810913786), ('CRNDE', 0.3889945365894434), ('RBM14', 1.363906793321144), ('SKA1', 1.6303410819379498), ('HUNK', 0.387937856113802), ('TRIM36', 0.4553062963177798), ('NASP', 3.434696584516869), ('STMN1', 2.233837827115033), ('CLN6', 4.636165383581145), ('PTPRT', 0.3446231292193036), ('RELT', 1.3830924364048218), ('CTCF', 2.519434454634901), ('DDX21', 1.0629352341501273), ('GPR137C', 2.2615461209663845), ('KIF20B', 1.7758387060876435), ('YOD1', 0.3621136847923155), ('SUPT16H', 2.426719797629999), ('GLB1L2', 1.0306641251657245), ('DDX18', 0.6111242663073506), ('EXOSC2', 1.9027611182300292), ('ILF3', 2.5220238624650198), ('KIF4A', 1.9285072652530844), ('MAGOH', 0.820611112791432), ('RNF38', 0.5776561587874438), ('TOP2A', 3.182714162128274), ('DAPK1', 0.8136009462226494), ('HCFC1', 0.6398274975084224), ('SAC3D1', 1.55527890248429), ('POLA2', 2.9978512168737605), ('FNIP2', 0.3714413929378241), ('ALG10', 3.7030154042118815), ('CHAC2', 3.69057912902398), ('NUP50', 1.7956377764117275), ('INIP', 0.9705155615759506), ('TBRG4', 0.3969828242079291)]	4387
MYBL2	cisbp__M5645	0.0638058	3.27241	0	1	motif similar to taipale__MYBL2_DBD_NNAACCGTTNN ('MYBL2 monomeric MYB DBD'; q-value = 6.25e-10) which is directly annotated	frozenset({'activating', 'hg38__refseq-r80__500bp_up_and_100bp_down_tss.mc9nr.genes_vs_motifs.rankings', 'weight>75.0%'})	[('C8orf88', 0.406862591601121), ('EZH2', 2.9341982074160704), ('KIF4A', 1.9285072652530844), ('STIL', 5.715835096517863), ('PTGES3', 2.127095941228763), ('HNRNPH1', 1.1525285781822738), ('FBXO43', 0.5895747111966059), ('RBM15', 0.4818363737802764), ('SRSF7', 1.2709378273335636), ('WEE1', 2.027798932544484), ('ARHGAP19', 0.6941125938040096), ('UBE2S', 3.224100927584698), ('WDR62', 2.401778236607274), ('U2AF2', 0.3555610101318613), ('RAD21', 0.6075224775855061), ('DGKZ', 0.3615957337318853), ('PCNA', 3.812754805367923), ('CIT', 1.0443375911371322), ('CENPJ', 2.43565694127104), ('CKAP5', 1.9509734805998944), ('RRM2', 4.1848177422037045), ('SRSF1', 1.4608710553068245), ('NEK2', 0.7656529791570897), ('BCL11A', 0.4257373735833276), ('TMPO-AS1', 2.988308827446988), ('RHPN1', 0.3857316113279649), ('PCGF5', 0.5621512283525539), ('BUB1B', 1.3361752120298698), ('KHSRP', 1.3667097097538283), ('HNRNPA2B1', 2.330914970458512), ('CBX3', 0.4692963652592353), ('SF1', 0.8761166195784081), ('JADE1', 0.7034693519384395), ('TPR', 0.6783758926191475), ('SGO2', 1.8210968338631268), ('NUDT21', 0.3313797920211888), ('PRMT3', 0.8187828208263307), ('RBMX', 1.1463275276072131), ('LYAR', 2.6269306200005995), ('SRSF3', 3.097873527039595), ('HNRNPH3', 0.571336262669208), ('LMNB1', 5.816706395455066), ('CTDSPL2', 3.122299439447047), ('TBC1D31', 2.0457555394824345), ('TOP2A', 3.182714162128274), ('CCDC15', 2.6570809632339474), ('ELAVL1', 1.9670475785414945), ('CRNDE', 0.3889945365894434), ('MIS18BP1', 2.5683201351585363), ('RFC1', 0.4594565508424632), ('SRSF10', 0.6047617261567985), ('RRM1', 4.8468430980505), ('DCAF12', 0.4403826815472979), ('CHERP', 0.3492476524725691), ('FANCM', 1.8301626217972125), ('RPS6KA5', 0.7108941095082136), ('PRPF19', 0.3623728772633189), ('SNRNP48', 0.5010921985012132), ('AKAP1', 0.4583925228557565), ('SF3A2', 0.5191858024194221), ('TOX', 0.5307127016609534), ('OXNAD1', 3.213442011866659), ('ARL6IP1', 1.1744122419815186), ('NUF2', 3.250672663793395), ('CDCA2', 2.0321997398255536), ('ABHD10', 0.5269229873138126), ('LINC01572', 4.287585291116642), ('PLEKHJ1', 0.87618879751079), ('HMGB2', 6.504660156372493), ('ANP32E', 4.42447284017693), ('CEP135', 1.0662426134234166), ('LRRC8D', 0.3344013246408507), ('CWF19L1', 0.4591584787111341), ('CENPL', 2.2888999904796123), ('TRIM24', 0.7055249286851221), ('PSIP1', 4.127159162552223), ('HNRNPU', 1.1652279657832243), ('METTL21A', 1.7065224096930458), ('CEP44', 0.9795002733228018), ('CEP97', 0.4136093554435978), ('MAZ', 1.6742194064681728), ('HSPH1', 0.7161725125351969), ('KPNA2', 1.2243652736052817), ('PRIM2', 2.280047082862385), ('PM20D2', 1.9408007161027203), ('HMGB1', 3.1265423429097083), ('SMARCC1', 0.863929728365472), ('LINC01505', 0.3900420220850087), ('C20orf27', 0.4048261926386072), ('G3BP1', 0.6687384506655801), ('E2F8', 1.7297551703357563), ('ARHGAP11A', 2.0929022081528594), ('ZDHHC13', 0.4628448205179323), ('STIP1', 0.505986188911103), ('ASPM', 1.6367541673738903), ('CDC45', 3.832552279725554), ('TMEM170A', 0.4462758279558676), ('NUP62', 0.5676155083808547), ('KIF22', 2.70143233588212), ('ALMS1', 0.6325650726913068), ('CACYBP', 0.9537631857295354), ('CCP110', 1.556206954189239), ('ANKRD18B', 1.0119250695276034), ('CEP85', 2.149046589941201), ('EIF5AL1', 0.6563862635251849), ('PTBP1', 3.387395996228669), ('PHF6', 0.3846811278034459), ('BIRC5', 2.020024984338031), ('EFCAB2', 0.7687627024814646), ('EED', 0.8435442165267645), ('SMC2', 3.9363456236338688), ('OSGEPL1', 0.4378346145152234), ('NAA15', 1.3460473909685131), ('TACC3', 3.304193144600185), ('CDKN2C', 0.5839571810768782), ('ST8SIA1', 0.3831631157125537), ('LIN9', 3.0641978725583154), ('CDC20', 0.8886755286291181), ('NUP93', 1.1504042999203874), ('CNTLN', 0.5422904844529264), ('HAUS6', 2.951343860438268), ('DENND5B', 1.3201120560482302), ('COMMD10', 0.6966298004780904), ('NUDCD2', 0.3395628263673752), ('PPP1R3E', 0.3635161976158547), ('SEPHS1', 1.2023513403246795), ('PPM1E', 0.6548522901513726), ('ARNTL2', 0.3474395558755045), ('ILF3', 2.5220238624650198), ('HNRNPL', 1.904908486332289), ('NCAPD2', 2.4866113943298487), ('DEK', 5.164280937251759), ('UBR7', 1.6798999739734095), ('PDSS1', 0.753241568553009), ('CEP83', 2.031268302809998), ('ARHGAP33', 0.4754281392332432), ('B4GALNT1', 0.9858826370415784), ('C5orf34', 2.718950164218631), ('HMMR', 1.6275848558594164), ('RBM14', 1.363906793321144), ('IPO9', 1.268100808307049), ('ZCCHC3', 0.9555821428086514), ('GGCT', 1.9212998773893717), ('ZNF431', 1.2585492315037672), ('CDK5RAP2', 0.797667952819058), ('PMF1', 0.4103967390422646), ('PSMC3IP', 2.269066948254435), ('HCFC1', 0.6398274975084224), ('TESMIN', 0.5321065150939835), ('LIN52', 3.666003557684879), ('PPP1CC', 1.2138515145151778), ('GMNN', 3.1603128699970635), ('USP6NL', 0.3673295631310025), ('CCDC18', 5.038553953906779), ('IPO11', 0.4882692322034241), ('TIMM21', 0.4101035230922418), ('KPNB1', 0.3819481819912315), ('GATM', 0.7300406506707611), ('GEMIN4', 1.3307966301157022), ('DSN1', 2.629244563764909), ('RFWD3', 5.0010536541087705), ('NCAPH', 5.235976693343136), ('CDC25A', 1.62130540681725), ('VLDLR', 0.3729085558798735), ('VRK1', 3.795374859984616), ('BUB1', 1.7247881829623706), ('CCDC77', 3.412093123583414), ('KIF2C', 2.398227272787295), ('DIAPH3', 5.849892724127365), ('DBF4B', 3.554589639038221), ('RFXAP', 1.4604455634551263), ('TCHP', 0.3367699541003309), ('SCML2', 1.6376755039715678), ('DMC1', 1.740227369426827), ('PLEKHB1', 0.5447161169276906), ('DNAJC6', 0.6135042618149327), ('HMGN2', 0.901238610459141), ('CDC7', 3.609821240568738), ('RPP30', 0.329440911305791), ('ENPP4', 0.5940775446280574), ('DCP2', 0.3641009150892704), ('RBBP7', 0.4850596436212025), ('MDC1', 3.2623665332435947), ('UNK', 0.686476671909025), ('KIF11', 1.7899807107593184), ('CENPM', 2.730445673145634), ('XPO5', 0.8583003193430375), ('DIAPH1', 0.5334840775238079), ('ACADM', 1.3597249559940785), ('C18orf54', 1.828608722251852), ('RBBP8', 2.956783328796772), ('TCERG1', 0.5116549887455545), ('ARHGEF39', 1.098769707330694), ('ARL13B', 0.8192167576284818), ('GPR19', 0.3333141742055979), ('ECT2', 2.93746366973438), ('INIP', 0.9705155615759506), ('HELLS', 1.6504237863693132), ('ASF1B', 4.276134422349723), ('CEP295', 1.2852736948868098), ('NPL', 0.5532088671235783), ('ODC1', 0.395073118421182), ('ZGRF1', 4.144648786812488), ('ZWILCH', 3.219722797626644), ('SMG5', 0.3666914741079795), ('SLC25A40', 2.083673418061172), ('GART', 1.423096784921294), ('RTTN', 0.512698905032927), ('RACGAP1', 1.1098514198978104), ('HPS4', 0.3337538764593907), ('NUP107', 3.0379377490799278), ('NANP', 0.327830101764542), ('SUV39H1', 2.1343269499283264), ('FANCD2', 3.1600671083594207), ('ZRANB3', 3.076657257576908), ('NOP56', 0.9869854240037728), ('TSPAN33', 0.9600913037359868), ('GJC1', 0.4300914702108922), ('BCL2L11', 0.6041105227301198), ('PLK4', 3.3719046551742595), ('CENPH', 2.5960242726621137), ('ZNF253', 0.9898973030834362), ('CCAR2', 0.6341443912610603), ('ZNF90', 2.859417008046132), ('MAD2L1', 4.689993163488984), ('MAGI3', 0.4467426672490647), ('RBM47', 0.5765332119891672), ('API5', 0.5781270530890972), ('TMEM164', 0.3490207933246846), ('AUNIP', 5.289209943604181), ('KIF20B', 1.7758387060876435), ('NASP', 3.434696584516869), ('SFR1', 0.7374285748160605), ('HNRNPAB', 3.35944099465513), ('CKS2', 1.5721389505121028), ('HNRNPA0', 1.9399290917126373), ('KHK', 1.1301061261572831), ('DIS3L', 1.0460616969576495), ('EXOSC2', 1.9027611182300292), ('DTNA', 0.5325525678775397), ('SETD6', 0.5172161427272256), ('GABPB1', 0.510419411574516), ('POLA2', 2.9978512168737605), ('TUBGCP3', 0.9465545791041636), ('NARS2', 0.6351637464416859), ('TGIF2', 1.3623993803402283), ('ATAD5', 2.170520257845161), ('ACYP1', 0.7948953148030201), ('DLGAP5', 1.051801455393066), ('MRPL12', 0.8654798985549076), ('CKAP2', 1.596834504991775), ('GAN', 0.3731924406355164), ('CDC25C', 1.9152853346380945), ('ATF7IP2', 0.3947052596110493), ('SNRPB', 1.2302973291441546), ('SFPQ', 1.314449968409131), ('HMGN5', 0.7104738838235184), ('CCDC148', 0.5821577297722277), ('TFAM', 2.5438113219510226), ('DSCC1', 1.65008374880229), ('NUP153', 0.7921243116986051), ('TRIM36', 0.4553062963177798), ('FBXO5', 2.263198429076532), ('RTN1', 0.4821631481236326), ('CENPF', 2.3925531378452622), ('SPSB4', 0.3809319682531105), ('LAS1L', 1.6658054860571805), ('ANLN', 1.4673349028815752), ('ATL2', 0.784386008221431), ('CCNB1', 0.3491497733768232), ('CDCA7', 0.9341368406220992), ('ZNF672', 0.507949411990578), ('LPAR4', 0.3583964376354426), ('HAT1', 2.0184610761013686), ('SGO1', 3.4627020764004177), ('ORC6', 4.732378135111352), ('RANGAP1', 1.0310164546005056), ('LRRCC1', 3.126534825074054), ('CEP152', 2.1017614474463056), ('TMEM97', 0.540104165950962), ('TUBA1B', 2.655945066413729), ('GINS1', 3.5627701140913364), ('SP4', 1.2267896522542483), ('SAFB', 1.2591182231246554), ('FAM110A', 1.303576531174017), ('MTBP', 5.002012744687179), ('MCM3', 2.535101183494869), ('ZNF486', 0.5663931585677006), ('CENPI', 0.9230535272263282), ('C5', 0.9584673607619084), ('CLSPN', 3.4474572112641075), ('CPT1B', 0.624787535603941), ('CCT2', 0.8114137862058163), ('ZNF681', 0.6610422847659727), ('KIF24', 2.3456466944919487), ('TRIM9', 0.3323853391817865), ('INCENP', 2.364170371297557), ('POLR2D', 0.9348452126857651), ('KIF18B', 1.807293238837272), ('SLC29A1', 3.059448327736928), ('PPT1', 1.039225756027047), ('GKAP1', 1.029060726247099), ('FBXL14', 1.0020892975840336), ('SPIN4', 2.4452627801799625), ('CEP57', 0.6619861580639292), ('RAD18', 3.3168113982879546), ('RALGAPA2', 1.0759240890626944), ('TRIM28', 0.700299973806096), ('XKR6', 0.3358531072134872), ('HADH', 1.3681260419471752), ('STMN1', 2.233837827115033), ('SUZ12', 0.666265275639094), ('IDH2', 3.786095460126007), ('EXOSC6', 0.3946608638365387), ('C1orf174', 0.3443728406105951), ('DNAJC9', 4.585344316272173), ('LRR1', 3.0943111004046218), ('NAP1L4', 0.3343312282015159), ('NUP155', 3.377286400039349), ('PRPF38A', 0.4323823679970818), ('FIGNL1', 1.6619308067453242), ('PIF1', 0.8372102061765823), ('TAF5', 1.2093087422870443), ('PSMA4', 0.3502373560889641), ('DCLRE1A', 1.7344917054498796), ('C1orf109', 0.332579036051155), ('STRBP', 1.1800961076848262), ('TCOF1', 3.0705455480851453), ('OXCT1', 0.4187847826020501), ('FANCI', 2.5873686854714744), ('UCK2', 2.038498506985112), ('PRR5L', 0.344223909574272), ('HNRNPR', 1.1265607674405989), ('NOLC1', 1.1490825623713716), ('KIF14', 3.094729310610993), ('UCP2', 0.6205107850967388), ('THOC1', 1.132080361438392), ('SMPD4', 0.5324854499285688), ('EXO1', 3.08971914155248), ('CLCN5', 0.5067489131580842), ('NUP160', 0.9633946378084056), ('PKMYT1', 6.97491712385673), ('FAM98B', 0.6838272336515374), ('GPR63', 0.3786480927443645), ('CHAF1A', 3.074434472926948), ('SPC25', 1.3255377118654823), ('FAM76B', 1.1772299740482293), ('NCL', 6.482265384280175), ('NUCKS1', 2.235882540290948), ('CALN1', 0.4020334557063436), ('TMEM109', 1.92365645332545), ('CMSS1', 2.801605408372017), ('HDAC9', 0.5450841421647767), ('DONSON', 1.555453072041625), ('ZNF675', 2.250469474930994), ('THEM6', 2.303531021190452), ('ZNF100', 1.4604206312219865), ('ESCO2', 3.5850914232758937), ('TOPBP1', 2.1565004336243607), ('MCMBP', 1.1323919509774147), ('ERCC6L', 1.9912231970163556), ('KBTBD8', 0.4224643089342402), ('UBE2C', 1.263007784193372), ('SAC3D1', 1.55527890248429), ('TROAP', 0.8922255507041112), ('CHRFAM7A', 0.4757290236165692), ('PPFIA3', 0.4700914718523639), ('CCNF', 1.1685693403910775), ('RSRC1', 0.5825209654714054), ('TELO2', 0.6928130292699349), ('PCNT', 0.8555222008347865), ('TDP1', 1.5425622340162422), ('SRRM1', 0.7257249339579324), ('ARL6IP6', 1.30128118536283), ('TUBGCP4', 1.336767715107478), ('ANKRD46', 1.5763876594968778), ('ZNF43', 0.5838300224727565), ('KDR', 0.3568772724471509), ('FNIP2', 0.3714413929378241), ('NUP50', 1.7956377764117275), ('CENPO', 3.211518430570002), ('ZNF530', 1.632672967821509), ('PAICS', 0.4904310988967683), ('CCNE2', 1.3149467733367222), ('CTCF', 2.519434454634901), ('RFC5', 2.8786186315276185), ('RNF38', 0.5776561587874438), ('CBX5', 1.1880151079995993), ('CEP131', 0.6245537370687488), ('FARSB', 1.005217595635455), ('STK26', 0.7557297126388636), ('RFC4', 2.935043148259648), ('THOP1', 0.8731600185551416), ('RPA4', 0.9684398842113184), ('PODXL2', 0.3504454206158627), ('PSPC1', 0.4740476471977968), ('TTK', 3.0689182225832585), ('ESPL1', 2.641752773555417), ('HAUS7', 2.523404248726205), ('RBBP4', 1.4980595105287056), ('ZNF813', 0.3669007441559611), ('ACTL6A', 0.7633297631045471), ('ZNF85', 1.834576774969977), ('GPR89B', 0.9943040977770748), ('MBOAT1', 1.201739335125269), ('NEDD1', 1.4272278962417244), ('USP13', 0.7982843040820454), ('DCLRE1B', 3.076062300060623), ('GTSE1', 2.867837511607637), ('RPL39L', 0.5561951584432987), ('PRKAG2', 0.8957977622494236), ('NDC80', 0.8949018294084057), ('MNS1', 1.5613335147406826), ('ARID3B', 0.5449119569773889)]	4997
MYBL2	taipale__MYBL1_DBD_NNAACCGTTNN_repr	0.0647803	3.3575	0	1	motif similar to taipale__MYBL2_DBD_NNAACCGTTNN ('MYBL2 monomeric MYB DBD'; q-value = 1.17e-10) which is directly annotated	frozenset({'activating', 'hg38__refseq-r80__500bp_up_and_100bp_down_tss.mc9nr.genes_vs_motifs.rankings', 'weight>75.0%'})	[('ASF1B', 4.276134422349723), ('GPR137C', 2.2615461209663845), ('TXNDC16', 0.8611318963995603), ('PGP', 1.2763679987670138), ('KPNB1', 0.3819481819912315), ('GART', 1.423096784921294), ('SF1', 0.8761166195784081), ('RPS6KA5', 0.7108941095082136), ('CDC25C', 1.9152853346380945), ('LIN52', 3.666003557684879), ('GGCT', 1.9212998773893717), ('CKS2', 1.5721389505121028), ('RBM14', 1.363906793321144), ('ZNF367', 4.133388737094535), ('CDKN3', 0.7626798866054948), ('ARL6IP6', 1.30128118536283), ('CDCA2', 2.0321997398255536), ('NUP88', 1.9281258423807697), ('NCAPD2', 2.4866113943298487), ('FAM76B', 1.1772299740482293), ('E2F8', 1.7297551703357563), ('TROAP', 0.8922255507041112), ('FAXC', 0.5479409892679582), ('TDRKH', 0.3886479397291661), ('INTS7', 1.7943090102893098), ('PDXP', 2.2186296438137747), ('STIL', 5.715835096517863), ('HNRNPA0', 1.9399290917126373), ('CDC23', 0.4253098746099585), ('G3BP1', 0.6687384506655801), ('EZH2', 2.9341982074160704), ('ORC6', 4.732378135111352), ('REEP6', 0.6824332438589362), ('CENPF', 2.3925531378452622), ('SNRPA', 1.5681293977526267), ('ACTL6A', 0.7633297631045471), ('UBE2C', 1.263007784193372), ('RECQL4', 1.5721439435616749), ('DPF1', 0.5953370303627653), ('PASK', 1.2792451834720422), ('CENPK', 4.253233233026808), ('SPC25', 1.3255377118654823), ('SCLY', 1.061452076495042), ('USP1', 4.403234057666189), ('SUV39H1', 2.1343269499283264), ('MED30', 1.538413751353497), ('KBTBD8', 0.4224643089342402), ('AURKA', 0.8498692317873399), ('TOMM40', 1.4825006175833542), ('SUZ12', 0.666265275639094), ('GAN', 0.3731924406355164), ('TECR', 0.5190570703024987), ('CENPI', 0.9230535272263282), ('GPR89B', 0.9943040977770748), ('CCNF', 1.1685693403910775), ('POLA1', 4.7248407940328505), ('NAP1L4', 0.3343312282015159), ('MIS12', 1.5074254601977757), ('INCENP', 2.364170371297557), ('ECT2', 2.93746366973438), ('TTF2', 1.0920890685892586), ('NRGN', 1.0869267205635824), ('DDIAS', 4.510026322254061), ('MCM3AP-AS1', 1.6570701545597193), ('TOP2A', 3.182714162128274), ('CEP57', 0.6619861580639292), ('HNRNPR', 1.1265607674405989), ('HMGB2', 6.504660156372493), ('MIER3', 0.5422056742620412), ('CDC6', 1.4620559885785211), ('PPM1G', 0.6202544325825496), ('PLK1', 1.0920175696445766), ('BORA', 0.962429136629879), ('BUB1', 1.7247881829623706), ('TACC3', 3.304193144600185), ('ESCO2', 3.5850914232758937), ('ASPM', 1.6367541673738903), ('IVNS1ABP', 0.3729662102782649), ('MCM10', 2.848123424589612), ('ZDHHC13', 0.4628448205179323), ('WDR62', 2.401778236607274), ('SFR1', 0.7374285748160605), ('IQCB1', 2.0057925285161367), ('NEK2', 0.7656529791570897), ('ARHGAP33', 0.4754281392332432), ('ARHGAP11A', 2.0929022081528594), ('ATAD3A', 1.0099976435398244), ('ENPP4', 0.5940775446280574), ('RNFT2', 0.3343331092444965), ('PLEKHB1', 0.5447161169276906), ('PCNT', 0.8555222008347865), ('MAZ', 1.6742194064681728), ('TCERG1', 0.5116549887455545), ('ATRIP', 0.7389513139230156), ('ZMAT4', 0.482869844196693), ('CIT', 1.0443375911371322), ('SKA2', 0.6915613990007824), ('DIAPH3', 5.849892724127365), ('CDC45', 3.832552279725554), ('DOCK3', 0.4716735275772967), ('CHAF1A', 3.074434472926948), ('RCCD1', 0.5225683525322075), ('SRSF2', 6.15064310674372), ('AURKB', 2.582020888978223), ('DCTPP1', 1.339091809707926), ('GCA', 0.7143939287357485), ('PDK3', 2.5268527431888748), ('UHRF1', 2.512377057090005), ('FAM72B', 0.4765375242607578), ('KPNA2', 1.2243652736052817), ('TMPO', 1.5541364684150212), ('SLC9A3R1', 1.3071857557989464), ('KIF18B', 1.807293238837272), ('RANBP1', 0.6697982612666883), ('PODXL', 1.1167346731917769), ('USP39', 0.7053995535137065), ('TAF15', 1.0059525473713993), ('KHSRP', 1.3667097097538283), ('CEP85', 2.149046589941201), ('ATAD3B', 0.5316350692670718), ('KIF23', 1.2278578703223122), ('MCM3', 2.535101183494869), ('CDK1', 4.400334896707271), ('DTNA', 0.5325525678775397), ('MPHOSPH9', 2.8296675676502576), ('FASN', 0.9752777949322228), ('LONRF1', 1.3920792507778197), ('GRK6', 0.7816038732110567), ('ERVMER34-1', 0.6850483329028361), ('RNF44', 0.4891880386621354), ('STRIP2', 1.5272546301338017), ('PSMC3IP', 2.269066948254435), ('HMMR', 1.6275848558594164), ('STXBP5L', 0.4456279572667545), ('HMGB1', 3.1265423429097083), ('MCM5', 2.7678103869335637), ('HMGB3', 0.9548744749009992), ('PHF6', 0.3846811278034459), ('FAM72A', 1.358279554606575), ('FAM72C', 1.15975934295116), ('FAM72D', 0.8839579735185354), ('CABLES2', 1.3745616512402066), ('PIF1', 0.8372102061765823), ('DPH2', 0.5023905310651526), ('GTF3C5', 0.4960945496703751), ('FAM110A', 1.303576531174017), ('CBX2', 0.7223212871922158), ('SP4', 1.2267896522542483), ('ZNF675', 2.250469474930994), ('MSH2', 2.4476347620643635), ('MTHFD1', 1.576071787137424), ('PODXL2', 0.3504454206158627), ('HDAC9', 0.5450841421647767), ('CEP152', 2.1017614474463056), ('SFPQ', 1.314449968409131), ('SAPCD2', 1.2140320908287492), ('LPAR4', 0.3583964376354426), ('CEP55', 1.5174161686170264), ('RBBP4', 1.4980595105287056), ('CALN1', 0.4020334557063436), ('NFYB', 0.3685388888430098), ('AGPAT5', 0.5742061968975843), ('PNPT1', 1.2446588000102976), ('RIF1', 1.7158436328416489), ('SFXN2', 2.107161545734577), ('RAB28', 0.6651507269729523), ('RFWD3', 5.0010536541087705), ('ATP2A1-AS1', 0.9166162814377288), ('MSH6', 1.6545007380217254), ('TBC1D31', 2.0457555394824345), ('ZRANB3', 3.076657257576908), ('USP13', 0.7982843040820454), ('ARHGAP19', 0.6941125938040096), ('MTFR2', 3.75403531097234), ('FAM174B', 0.668704825446293), ('ERCC6L', 1.9912231970163556), ('TOX', 0.5307127016609534), ('PIGA', 1.0972757945142464), ('TULP3', 1.4580377097070938), ('PTBP1', 3.387395996228669), ('NCL', 6.482265384280175), ('CEP44', 0.9795002733228018), ('EIF5AL1', 0.6563862635251849), ('NANOS1', 1.0707013921043167), ('BCL11A', 0.4257373735833276), ('POU3F1', 0.5586766620374288), ('ILF2', 0.8020100421901022), ('SDK1', 1.781303752987473), ('C1orf174', 0.3443728406105951), ('KIF14', 3.094729310610993), ('RBBP8', 2.956783328796772), ('ANP32A', 3.260807024301074), ('FNIP2', 0.3714413929378241), ('PTMA', 1.5264581564005633), ('CCDC34', 4.235310332046196), ('ACYP1', 0.7948953148030201), ('TTK', 3.0689182225832585), ('NOP56', 0.9869854240037728), ('TRMT6', 0.5455744951415545), ('HAT1', 2.0184610761013686), ('ING3', 1.2922748987459955), ('UBE2T', 1.4543830076277406), ('RBM15', 0.4818363737802764), ('HJURP', 3.0470545945246568), ('GLB1L2', 1.0306641251657245), ('CKAP2L', 1.945989354375456), ('HMGN2', 0.901238610459141), ('PCGF5', 0.5621512283525539), ('TK1', 1.2942736572886897), ('HNRNPA1', 0.7961019397904285), ('ZNF574', 0.7055151681044244), ('GJC1', 0.4300914702108922), ('STMN1', 2.233837827115033), ('ZNF714', 3.0946828952049064), ('CCAR2', 0.6341443912610603), ('XKR6', 0.3358531072134872), ('DEK', 5.164280937251759), ('CHEK2', 1.9918914639162324), ('CYB5RL', 1.7012123144554705), ('IPO9', 1.268100808307049), ('ATAD2', 3.20224428031472), ('FOXO1', 1.2241033520991462), ('KIF24', 2.3456466944919487), ('TADA1', 0.7106098468264985), ('ZNF43', 0.5838300224727565), ('XRCC3', 2.723924398389431), ('LRRC8D', 0.3344013246408507), ('STIP1', 0.505986188911103), ('CEBPG', 1.635274675254939), ('DCP2', 0.3641009150892704), ('POC5', 1.4860062898912003), ('C1orf109', 0.332579036051155), ('NUCKS1', 2.235882540290948), ('RACGAP1', 1.1098514198978104), ('ST6GALNAC3', 2.4056193950169025), ('KIF4A', 1.9285072652530844), ('C21orf58', 3.153220870566647), ('NUSAP1', 2.947015883805404), ('BRCA1', 3.2891726901733485), ('FBXL5', 0.5955234878918229), ('MCMBP', 1.1323919509774147), ('SHCBP1', 2.19894407643156), ('TMEM160', 1.4265250497607085), ('EPB41', 0.536586136266774), ('ZWINT', 2.1521050564861444), ('PRR5L', 0.344223909574272), ('LMNB1', 5.816706395455066), ('QTRT2', 1.003220959764913), ('MCPH1-AS1', 1.0381901662812416), ('BRIP1', 6.692144226652421), ('CENPM', 2.730445673145634), ('ZNF726', 2.5249313191795486), ('ESPL1', 2.641752773555417), ('ST8SIA1', 0.3831631157125537)]	2617
MYBL2	taipale__MYBL2_DBD_NNAACCGTTNN	0.0659371	3.45853	0	1	gene is directly annotated	frozenset({'activating', 'hg38__refseq-r80__500bp_up_and_100bp_down_tss.mc9nr.genes_vs_motifs.rankings', 'weight>75.0%'})	[('ZNF367', 4.133388737094535), ('E2F1', 4.594526337761075), ('E2F2', 1.8033294910386557), ('SUZ12', 0.666265275639094), ('MCM5', 2.7678103869335637), ('RFC1', 0.4594565508424632), ('CASP8AP2', 1.7497023560834992), ('UHRF1', 2.512377057090005), ('E2F8', 1.7297551703357563), ('MCM6', 3.1689853635033582), ('HELLS', 1.6504237863693132), ('MCMBP', 1.1323919509774147), ('DNAJC9', 4.585344316272173), ('FAXC', 0.5479409892679582), ('MCM2', 3.6793859670708375), ('CDC25A', 1.62130540681725), ('CHEK1', 1.644876206202884), ('CPSF7', 0.4527450832657588), ('RBBP7', 0.4850596436212025), ('RFWD3', 5.0010536541087705), ('TFAP4', 1.287157637640317), ('GINS1', 3.5627701140913364), ('USP13', 0.7982843040820454), ('CDCA7', 0.9341368406220992), ('SRSF1', 1.4608710553068245), ('BARD1', 4.637683498748556), ('ORC1', 4.678942843238295), ('CHAF1A', 3.074434472926948), ('CNTLN', 0.5422904844529264), ('CDT1', 3.8690788504298896), ('MCM8', 1.360393620534275), ('SP4', 1.2267896522542483), ('WEE1', 2.027798932544484), ('FANCC', 0.738905429962234), ('CSE1L', 5.5220942260077885), ('CENPH', 2.5960242726621137), ('PHF19', 0.8928860559271912), ('RANBP1', 0.6697982612666883), ('KNTC1', 4.5956578337844265), ('XRCC5', 0.678231108552902), ('MYBL2', 1.0), ('CBX2', 0.7223212871922158), ('HCN3', 0.3600700767323813), ('DCLRE1A', 1.7344917054498796), ('FANCL', 3.254116367221156), ('TMPO-AS1', 2.988308827446988), ('SUPT16H', 2.426719797629999), ('SRSF10', 0.6047617261567985), ('NUCKS1', 2.235882540290948), ('PRIM1', 2.645857982044777), ('BRCA1', 3.2891726901733485), ('WDR76', 2.532370371897536), ('HMGB2', 6.504660156372493), ('IPO9', 1.268100808307049), ('DMC1', 1.740227369426827), ('EXOSC2', 1.9027611182300292), ('MCM3', 2.535101183494869), ('POLD1', 5.707158135591814), ('PA2G4', 0.6488724552010485), ('ATAD2', 3.20224428031472), ('RAD51AP1', 4.110834039743169), ('CTDSPL2', 3.122299439447047), ('SSRP1', 1.3274167693467045), ('POLA2', 2.9978512168737605), ('NOLC1', 1.1490825623713716), ('HMGB1', 3.1265423429097083), ('POLA1', 4.7248407940328505), ('AGPAT5', 0.5742061968975843), ('PHF6', 0.3846811278034459), ('XKR6', 0.3358531072134872), ('CCDC150', 1.9093191454022915), ('NOP58', 0.4648070403124701), ('HNRNPH1', 1.1525285781822738), ('ASPM', 1.6367541673738903), ('TYMS', 4.281572654900182), ('TIMM21', 0.4101035230922418), ('TOPBP1', 2.1565004336243607), ('ZRANB3', 3.076657257576908), ('GPR19', 0.3333141742055979), ('MTHFD1', 1.576071787137424), ('MND1', 6.494611378441983), ('KIF15', 4.413994750387493), ('HDAC9', 0.5450841421647767), ('LSM5', 2.1497967628326307), ('RMI1', 2.140954327365471), ('TMEM109', 1.92365645332545), ('LPAR4', 0.3583964376354426), ('TTI1', 1.2684185237147096), ('ERBB4', 2.2888994857383245), ('CPT1B', 0.624787535603941), ('ATAD5', 2.170520257845161), ('LMNB1', 5.816706395455066), ('RNASEH2A', 4.099760369646214), ('MAZ', 1.6742194064681728), ('ZMYND19', 0.5208298810247534), ('RBBP8', 2.956783328796772), ('ASH2L', 0.875251438697597), ('PSIP1', 4.127159162552223), ('SRSF7', 1.2709378273335636), ('TIPIN', 1.3805143068967216), ('ZWILCH', 3.219722797626644), ('IPO11', 0.4882692322034241), ('NAA15', 1.3460473909685131), ('LINC01572', 4.287585291116642), ('EXOSC9', 1.4706020295612854), ('B4GALT6', 1.4009197367892474), ('RBBP4', 1.4980595105287056), ('EZH2', 2.9341982074160704), ('PTMA', 1.5264581564005633), ('CDC23', 0.4253098746099585), ('HNRNPA3', 0.4802712064321987), ('NUP62', 0.5676155083808547), ('KBTBD8', 0.4224643089342402), ('RPA2', 0.9354317871459424), ('RAD51', 5.980870590425138), ('SMG5', 0.3666914741079795), ('RAD51B', 1.4711487775186944), ('REEP4', 1.009455141129749), ('MTBP', 5.002012744687179), ('LINC01505', 0.3900420220850087), ('MKI67', 2.6789815105287005), ('CCP110', 1.556206954189239), ('HNRNPH3', 0.571336262669208), ('PKMYT1', 6.97491712385673), ('CDK5RAP2', 0.797667952819058), ('TXNDC16', 0.8611318963995603), ('FAM72D', 0.8839579735185354), ('PRKAG2', 0.8957977622494236), ('CHERP', 0.3492476524725691), ('SMC4', 2.332875427525785), ('DIS3L', 1.0460616969576495), ('VRK1', 3.795374859984616), ('FANCM', 1.8301626217972125), ('KHSRP', 1.3667097097538283), ('FAM72A', 1.358279554606575), ('INTS7', 1.7943090102893098), ('SRRM1', 0.7257249339579324), ('MCM10', 2.848123424589612), ('TBC1D31', 2.0457555394824345), ('NRGN', 1.0869267205635824), ('FAM72C', 1.15975934295116), ('RANGAP1', 1.0310164546005056), ('STIL', 5.715835096517863), ('LSM8', 0.5761062281657194), ('RPIA', 2.919961623215533), ('MAST1', 0.3731936742287416), ('FAM72B', 0.4765375242607578), ('HSPD1', 0.955359440324863), ('HMMR', 1.6275848558594164), ('SLF1', 2.8009120850738576), ('STMN1', 2.233837827115033), ('HSPA14', 1.459383030329203), ('WRAP53', 0.9474597390131988), ('CDC6', 1.4620559885785211), ('DIAPH3', 5.849892724127365), ('CDCA5', 3.5626250576845298), ('SRRT', 0.5472236500202803), ('NUP160', 0.9633946378084056), ('KIF4A', 1.9285072652530844), ('RMI2', 1.5921061730935029), ('HNRNPL', 1.904908486332289), ('TOX', 0.5307127016609534), ('ARHGAP19', 0.6941125938040096), ('PPP1CC', 1.2138515145151778), ('RAD9A', 0.876259991718435), ('FAM83D', 1.4450667337668333), ('CDC7', 3.609821240568738), ('SPSB4', 0.3809319682531105), ('ANP32A', 3.260807024301074), ('ZC3H12B', 0.3719477962455296), ('CCNA2', 2.8948125233867907), ('TRA2B', 0.7885289097181234), ('TADA1', 0.7106098468264985), ('ACTL6A', 0.7633297631045471), ('AHSA1', 0.3752857609497012), ('GTPBP3', 2.602258608522736), ('ING3', 1.2922748987459955), ('CEP295', 1.2852736948868098), ('NOG', 0.5605382026508661), ('FBXO5', 2.263198429076532), ('DLEU2', 0.3296425888611111), ('ST8SIA1', 0.3831631157125537), ('SGO1', 3.4627020764004177), ('AKAP1', 0.4583925228557565), ('EFCAB2', 0.7687627024814646), ('GMNN', 3.1603128699970635), ('RIF1', 1.7158436328416489), ('ARHGAP33', 0.4754281392332432), ('HAT1', 2.0184610761013686), ('NCL', 6.482265384280175), ('RAB39A', 1.327248654675129), ('PHGDH', 0.559036909216538), ('MAD2L1', 4.689993163488984), ('FANCI', 2.5873686854714744), ('MMS22L', 4.967941912910808), ('RAD18', 3.3168113982879546), ('NCAPH2', 0.8984110657511972), ('LIN52', 3.666003557684879), ('SCML2', 1.6376755039715678), ('SPC25', 1.3255377118654823), ('CNTNAP2', 0.6678950965774767), ('CCDC15', 2.6570809632339474), ('GPR137C', 2.2615461209663845), ('TRIM36', 0.4553062963177798), ('LSM11', 2.576507431604232), ('DSCC1', 1.65008374880229), ('PDXP', 2.2186296438137747), ('COPS3', 0.8220716738116293), ('SMC2', 3.9363456236338688), ('FAM111B', 0.6916191517249523), ('GINS2', 3.412526687970139), ('RPP30', 0.329440911305791), ('NEK8', 2.513578779615162), ('TFDP1', 2.9225038499282228), ('DDX46', 1.3608894716327389), ('ITGB1BP2', 0.5053044826736908), ('CACNG4', 1.390232252497151), ('SRBD1', 1.1778573763175797), ('EXO1', 3.08971914155248), ('LAS1L', 1.6658054860571805), ('TPR', 0.6783758926191475), ('SFR1', 0.7374285748160605), ('CENPI', 0.9230535272263282), ('MCPH1-AS1', 1.0381901662812416), ('RPA3', 1.1201981869802913), ('CDH7', 0.366268613293695), ('TMEM209', 0.6020608841246813), ('GINS3', 3.050374802263234), ('TGIF2', 1.3623993803402283), ('RNF38', 0.5776561587874438), ('ARHGAP11A', 2.0929022081528594), ('ZW10', 0.5649822246162469), ('STXBP5L', 0.4456279572667545), ('CBX3', 0.4692963652592353), ('NDC1', 2.868838409765821), ('NEMP1', 2.461347178069676), ('SAPCD2', 1.2140320908287492), ('ANP32E', 4.42447284017693), ('POLD3', 1.9990404489359248), ('LIN54', 0.7473956194641731), ('CMSS1', 2.801605408372017), ('SF1', 0.8761166195784081), ('AGTPBP1', 0.3783913347520863), ('CENPQ', 4.043030721740612), ('NRF1', 0.3870618317416512), ('NUP88', 1.9281258423807697), ('RHPN1', 0.3857316113279649), ('THEM6', 2.303531021190452), ('TTK', 3.0689182225832585), ('KMT5C', 0.4258510847902462), ('ERVMER34-1', 0.6850483329028361), ('SKA1', 1.6303410819379498), ('TRAIP', 1.5114691677858805), ('PARP2', 0.8145598578884802), ('TCERG1', 0.5116549887455545), ('DCP2', 0.3641009150892704), ('PRPF19', 0.3623728772633189), ('SRSF3', 3.097873527039595), ('EIF5AL1', 0.6563862635251849), ('RTN1', 0.4821631481236326), ('FUBP1', 0.445071212872105), ('NUP43', 1.0139690600062352), ('NOP56', 0.9869854240037728), ('SMC3', 3.295571234827701), ('PKP4', 2.4078574281256087), ('CCT2', 0.8114137862058163), ('SLAIN1', 1.4612212873861252), ('DCAF15', 0.8680611064457169), ('NEK2', 0.7656529791570897), ('PPP1R3E', 0.3635161976158547), ('TONSL', 1.1752648416831055), ('ESPL1', 2.641752773555417), ('TCOF1', 3.0705455480851453), ('REEP6', 0.6824332438589362), ('NFYB', 0.3685388888430098), ('DYNLL2', 0.5705828734285388), ('BCL11A', 0.4257373735833276), ('B3GLCT', 1.6109440242235868), ('NUDCD2', 0.3395628263673752), ('DSN1', 2.629244563764909), ('HNRNPR', 1.1265607674405989), ('WWOX', 1.8528857094364963), ('CENPL', 2.2888999904796123), ('B4GALNT1', 0.9858826370415784), ('PAK6', 5.98182846122756), ('ASF1B', 4.276134422349723), ('TMPO', 1.5541364684150212), ('CDC25C', 1.9152853346380945), ('DUT', 2.5759130395718275), ('C1orf109', 0.332579036051155), ('DTNA', 0.5325525678775397), ('PDSS1', 0.753241568553009), ('HNRNPU', 1.1652279657832243), ('EPB41L3', 0.387286442725597), ('GTF3C5', 0.4960945496703751), ('IDH2', 3.786095460126007), ('RRM2', 4.1848177422037045), ('SLC7A1', 0.7279137540996754), ('FKBP5', 1.5652607021606368), ('IVNS1ABP', 0.3729662102782649), ('CBX5', 1.1880151079995993), ('MPPED2', 0.3645492170680909), ('PELP1', 0.3377242096140862), ('STK26', 0.7557297126388636), ('RFC5', 2.8786186315276185), ('TUBGCP3', 0.9465545791041636), ('TCF19', 2.881306769735406), ('ANAPC1', 0.3278532924331516), ('INCENP', 2.364170371297557), ('BRIP1', 6.692144226652421), ('OIP5-AS1', 0.9614558644596664), ('TICRR', 3.0956563473981262), ('SFPQ', 1.314449968409131), ('HMGN3', 0.4113804886119547), ('TELO2', 0.6928130292699349), ('SET', 1.4979166678914164), ('HNRNPA2B1', 2.330914970458512), ('TTI2', 0.6441064392453255), ('API5', 0.5781270530890972), ('PODXL', 1.1167346731917769), ('ESCO2', 3.5850914232758937), ('GKAP1', 1.029060726247099), ('PDE3A', 1.064139853550028), ('MSH2', 2.4476347620643635), ('ZNF551', 2.1122939111065597), ('LRRC8D', 0.3344013246408507), ('HSPH1', 0.7161725125351969), ('POLQ', 6.1431149939086), ('USP1', 4.403234057666189), ('SNRPA', 1.5681293977526267), ('SGF29', 1.3832583935341534), ('FANCD2', 3.1600671083594207), ('SMC1A', 4.109618250272661), ('FANCB', 2.807291073844366), ('KDM1A', 0.72519852002226), ('PCNA', 3.812754805367923), ('TAPT1', 0.5506574854218399), ('CLCN5', 0.5067489131580842), ('C18orf54', 1.828608722251852), ('DOCK3', 0.4716735275772967), ('CENPU', 2.617496269351096), ('PIF1', 0.8372102061765823), ('CENPJ', 2.43565694127104), ('FADS2', 0.733389587936987), ('RNF44', 0.4891880386621354), ('MIS12', 1.5074254601977757), ('RFC4', 2.935043148259648), ('DNAJC6', 0.6135042618149327), ('RSRC1', 0.5825209654714054), ('CDC45', 3.832552279725554), ('CENPE', 2.9016989139730898), ('ZBTB7C', 0.3693730515724338), ('U2SURP', 0.8102638532742024), ('LRRCC1', 3.126534825074054), ('NUP107', 3.0379377490799278), ('JADE1', 0.7034693519384395), ('HAUS6', 2.951343860438268), ('RPS6KA5', 0.7108941095082136), ('FOXRED2', 0.9383622798023784), ('PBK', 1.0330825385713382), ('ZNF101', 0.514551316622197), ('BUB1B', 1.3361752120298698), ('PSMC3IP', 2.269066948254435), ('GLB1L2', 1.0306641251657245), ('CEP135', 1.0662426134234166), ('TOP2A', 3.182714162128274), ('DEK', 5.164280937251759), ('NUP153', 0.7921243116986051), ('PASK', 1.2792451834720422), ('GART', 1.423096784921294), ('ZNF232', 1.0099240967810603), ('TNRC6C', 0.5192273042552492), ('EPB41', 0.536586136266774), ('DLGAP5', 1.051801455393066), ('GEMIN4', 1.3307966301157022), ('CENPM', 2.730445673145634), ('KLRG1', 0.8772252013992112), ('TEX30', 1.7330185735354906), ('RFC3', 5.215865544992789), ('LRR1', 3.0943111004046218), ('PRMT3', 0.8187828208263307), ('PCGF6', 1.02259882955497), ('MTF2', 2.9823284713559097), ('THOC3', 3.3376543027042125), ('SLC39A8', 2.737084204970177), ('CALN1', 0.4020334557063436), ('BUB1', 1.7247881829623706), ('ALG10', 3.7030154042118815), ('PATZ1', 0.9715276609713228), ('BORA', 0.962429136629879), ('RNF144A', 0.3967467304172956), ('ZNF530', 1.632672967821509), ('DHRS7B', 0.6330925012186112), ('GEN1', 2.211158122123372), ('SF3A2', 0.5191858024194221), ('ALG6', 0.8505102993932243), ('CEBPG', 1.635274675254939), ('NEDD1', 1.4272278962417244), ('BRINP1', 0.7183892325614147), ('DGKZ', 0.3615957337318853), ('CDKN2C', 0.5839571810768782), ('ZGRF1', 4.144648786812488), ('GPR89B', 0.9943040977770748), ('ANKRD6', 0.9219198258347084), ('DTYMK', 0.663404869612369), ('CDKN3', 0.7626798866054948), ('ZMAT4', 0.482869844196693), ('FAM76B', 1.1772299740482293), ('PLK1', 1.0920175696445766), ('CCDC77', 3.412093123583414), ('ATF3', 1.0511230142705847), ('PTGES3', 2.127095941228763), ('RBM15', 0.4818363737802764), ('ADD2', 0.863652240048186), ('SEPHS1', 1.2023513403246795), ('POLE2', 2.694710827666289), ('NUP133', 0.6006789133635582), ('FANCA', 2.301970356319027)]	4855
MYBL2	taipale_cyt_meth__MYBL2_NTAACSGTTRN_eDBD_repr	0.0735658	4.12471	0	1	gene is directly annotated	frozenset({'activating', 'hg38__refseq-r80__500bp_up_and_100bp_down_tss.mc9nr.genes_vs_motifs.rankings', 'weight>75.0%'})	[('ASF1B', 4.276134422349723), ('CKS2', 1.5721389505121028), ('HMGB2', 6.504660156372493), ('DCTPP1', 1.339091809707926), ('TDRKH', 0.3886479397291661), ('SFXN2', 2.107161545734577), ('ZNF574', 0.7055151681044244), ('STIL', 5.715835096517863), ('UBE2C', 1.263007784193372), ('ARHGAP11A', 2.0929022081528594), ('TECR', 0.5190570703024987), ('SNRPA', 1.5681293977526267), ('CENPF', 2.3925531378452622), ('ATP2A1-AS1', 0.9166162814377288), ('XRCC3', 2.723924398389431), ('FKBP4', 0.8812073952137722), ('LIN52', 3.666003557684879), ('CDC45', 3.832552279725554), ('TULP3', 1.4580377097070938), ('ECT2', 2.93746366973438), ('HNRNPL', 1.904908486332289), ('SEPHS1', 1.2023513403246795), ('SLC9A3R1', 1.3071857557989464), ('POC5', 1.4860062898912003), ('PHGDH', 0.559036909216538), ('LBR', 1.920361978983092), ('EZH2', 2.9341982074160704), ('CIT', 1.0443375911371322), ('CDKN3', 0.7626798866054948), ('CDCA2', 2.0321997398255536), ('CEBPG', 1.635274675254939), ('LSM5', 2.1497967628326307), ('G3BP1', 0.6687384506655801), ('TCERG1', 0.5116549887455545), ('ORC6', 4.732378135111352), ('AGPAT5', 0.5742061968975843), ('GRK6', 0.7816038732110567), ('CALN1', 0.4020334557063436), ('SNRNP40', 1.1966679762289183), ('E2F8', 1.7297551703357563), ('ST8SIA1', 0.3831631157125537), ('NOP56', 0.9869854240037728), ('CEP85', 2.149046589941201), ('RPS6KA5', 0.7108941095082136), ('MCPH1-AS1', 1.0381901662812416), ('SPC24', 2.4938578905886817), ('CKAP5', 1.9509734805998944), ('GART', 1.423096784921294), ('KIF24', 2.3456466944919487), ('FAAP24', 0.5999557105792678), ('ARL6IP6', 1.30128118536283), ('NCAPD2', 2.4866113943298487), ('MKI67', 2.6789815105287005), ('FABP5', 0.5411439394807709), ('ADNP2', 1.0565008311489483), ('TOP2A', 3.182714162128274), ('RBBP7', 0.4850596436212025), ('AGPS', 1.0581223466883818), ('TROAP', 0.8922255507041112), ('GPR137C', 2.2615461209663845), ('CLSPN', 3.4474572112641075), ('ARHGAP19', 0.6941125938040096), ('DCAF15', 0.8680611064457169), ('SF1', 0.8761166195784081), ('RBM15', 0.4818363737802764), ('REEP6', 0.6824332438589362), ('PRR11', 3.698762199915533), ('PDXP', 2.2186296438137747), ('CBX5', 1.1880151079995993), ('TXNDC16', 0.8611318963995603), ('DEK', 5.164280937251759), ('ANP32A', 3.260807024301074), ('FAM110A', 1.303576531174017), ('BLMH', 1.0479981126438276), ('MCM3', 2.535101183494869), ('CDC23', 0.4253098746099585), ('PATZ1', 0.9715276609713228), ('ANP32E', 4.42447284017693), ('BRIP1', 6.692144226652421), ('LPAR4', 0.3583964376354426), ('ZNF367', 4.133388737094535), ('ESCO2', 3.5850914232758937), ('RHEBL1', 2.36890404325347), ('DGKZ', 0.3615957337318853), ('ACYP1', 0.7948953148030201), ('CKS1B', 1.9814276024827748), ('HNRNPR', 1.1265607674405989), ('KHSRP', 1.3667097097538283), ('CCNF', 1.1685693403910775), ('FKBP5', 1.5652607021606368), ('FADS2', 0.733389587936987), ('KPNB1', 0.3819481819912315), ('NANOS1', 1.0707013921043167), ('SPC25', 1.3255377118654823), ('C20orf27', 0.4048261926386072), ('HJURP', 3.0470545945246568), ('SNRNP25', 0.4023700097170941), ('CENPM', 2.730445673145634), ('GAS2L3', 0.7730337629482212), ('SUZ12', 0.666265275639094), ('FAM72B', 0.4765375242607578), ('CEP44', 0.9795002733228018), ('RMI1', 2.140954327365471), ('ZNF675', 2.250469474930994), ('CSE1L', 5.5220942260077885), ('RNASEH2A', 4.099760369646214), ('RNF165', 0.7724553268536727), ('BRCA1', 3.2891726901733485), ('GINS4', 1.1884532662219305), ('FAM72A', 1.358279554606575), ('PLK1', 1.0920175696445766), ('FAM72C', 1.15975934295116), ('TOMM40', 1.4825006175833542), ('FAM72D', 0.8839579735185354), ('ZNF695', 0.9620163974549948), ('RBM14', 1.363906793321144), ('TRAIP', 1.5114691677858805), ('LSM4', 0.5006277198971388), ('PPFIA3', 0.4700914718523639), ('CRNDE', 0.3889945365894434), ('ARL6IP1', 1.1744122419815186), ('SKA2', 0.6915613990007824), ('SFR1', 0.7374285748160605), ('KBTBD8', 0.4224643089342402), ('CDC25C', 1.9152853346380945), ('XPO4', 0.3931502117776391), ('NCL', 6.482265384280175), ('AURKA', 0.8498692317873399), ('FANCC', 0.738905429962234), ('RBBP4', 1.4980595105287056), ('NUCKS1', 2.235882540290948), ('MSH6', 1.6545007380217254), ('RBM47', 0.5765332119891672), ('WDR62', 2.401778236607274), ('MCM6', 3.1689853635033582), ('WEE1', 2.027798932544484), ('PCNA', 3.812754805367923), ('SAC3D1', 1.55527890248429), ('HAT1', 2.0184610761013686), ('DCP2', 0.3641009150892704), ('OXNAD1', 3.213442011866659), ('MIS12', 1.5074254601977757), ('PCGF5', 0.5621512283525539), ('MTFR2', 3.75403531097234), ('ATF3', 1.0511230142705847), ('ATAD3A', 1.0099976435398244), ('DLGAP5', 1.051801455393066), ('PHF6', 0.3846811278034459), ('PIGA', 1.0972757945142464), ('PASK', 1.2792451834720422), ('MCM3AP-AS1', 1.6570701545597193), ('HNRNPA1', 0.7961019397904285), ('RNFT2', 0.3343331092444965), ('MPPED2', 0.3645492170680909), ('TTF2', 1.0920890685892586), ('CDC25A', 1.62130540681725), ('COPS3', 0.8220716738116293), ('CDK2', 1.1097366870721928), ('RAD9A', 0.876259991718435), ('ATAD3B', 0.5316350692670718), ('CASP8AP2', 1.7497023560834992), ('NAP1L4', 0.3343312282015159), ('DDX39A', 2.212129025377888), ('YOD1', 0.3621136847923155), ('CHEK2', 1.9918914639162324), ('ZRANB3', 3.076657257576908), ('PGP', 1.2763679987670138), ('HMMR', 1.6275848558594164), ('USP1', 4.403234057666189), ('CENPW', 2.0394219775403046), ('LRRC8D', 0.3344013246408507), ('ESPL1', 2.641752773555417), ('STIP1', 0.505986188911103), ('C21orf58', 3.153220870566647), ('KLRG1', 0.8772252013992112), ('RPA2', 0.9354317871459424), ('KIF18B', 1.807293238837272), ('GGCT', 1.9212998773893717), ('KIF22', 2.70143233588212), ('CBX2', 0.7223212871922158), ('USP39', 0.7053995535137065), ('ZDHHC13', 0.4628448205179323), ('SP4', 1.2267896522542483), ('PPT1', 1.039225756027047), ('CYP2R1', 0.5133755525765951), ('DPF1', 0.5953370303627653), ('ERBB4', 2.2888994857383245), ('CDC6', 1.4620559885785211), ('CCDC15', 2.6570809632339474), ('PODXL2', 0.3504454206158627), ('TTK', 3.0689182225832585), ('ZNF549', 0.4365048268357795), ('CHTF18', 4.219032973375214), ('INCENP', 2.364170371297557), ('CEP97', 0.4136093554435978), ('CEP192', 1.6868317105842705), ('HMGB3', 0.9548744749009992), ('C5', 0.9584673607619084), ('NEMP1', 2.461347178069676), ('BUB1', 1.7247881829623706), ('TMEM97', 0.540104165950962), ('DOCK3', 0.4716735275772967), ('IPO9', 1.268100808307049), ('ERCC6L', 1.9912231970163556), ('LINC01572', 4.287585291116642), ('BPI', 0.3992005513708614), ('BCL2L11', 0.6041105227301198), ('ASPM', 1.6367541673738903), ('SUV39H1', 2.1343269499283264), ('FBXO5', 2.263198429076532), ('ZNF678', 1.2515408242347938), ('DIAPH3', 5.849892724127365), ('UBE2T', 1.4543830076277406), ('ZNF431', 1.2585492315037672), ('LIN54', 0.7473956194641731), ('MLH1', 0.7568061569610226), ('SLC25A33', 1.2162269783204709), ('MSH2', 2.4476347620643635), ('ALYREF', 3.6634202401067633), ('TACC3', 3.304193144600185), ('MED30', 1.538413751353497), ('EIF4EBP1', 1.039390378492222), ('ZNF519', 0.5945502840818145), ('ZNF672', 0.507949411990578), ('TMEM182', 0.5518530448974259), ('GREB1', 0.4232433556497413), ('RMI2', 1.5921061730935029), ('DHRS7B', 0.6330925012186112), ('CCDC77', 3.412093123583414)]	2207
MYC	jaspar__MA0357.1	0.0607536	4.02183	0.000906	1	gene is annotated for similar motif dbcorrdb__MYC__ENCSR000DLZ_1__m1 ('MYC (ENCSR000DLZ-1, motif 1)'; q-value = 0.000906)	frozenset({'activating', 'hg38__refseq-r80__500bp_up_and_100bp_down_tss.mc9nr.genes_vs_motifs.rankings', 'weight>75.0%'})	[('CAGE1', 1.0740231331513528), ('PTRH2', 0.5993914742968174), ('RIOK1', 0.8793265025365411), ('ANKRD42', 0.6328673818941767), ('RPL18A', 0.7145258904205631), ('LIPT1', 0.3354290855620999), ('PCGF1', 0.4298669908257465), ('EXOSC4', 0.404246268571146), ('LZTFL1', 0.5449454378066507), ('GLYCTK', 0.5749805900739943), ('DDX21', 0.7328750891367), ('RPL26', 0.358894824605346), ('RSL24D1', 0.550382659380023), ('EIF3M', 1.0362931424511377), ('LTV1', 0.3828340967633802), ('RPL29', 1.5551463447361606), ('RPS21', 0.4700541747051887), ('NAA20', 0.5641855802643343), ('LYRM7', 0.471776006258975), ('UBA52', 0.3888564919954025), ('RRS1', 0.5459595828815802), ('PEX12', 0.5411826195990144), ('PFDN6', 0.5248827075685893), ('RPL11', 0.403537848667091), ('ADAMTS14', 0.7059590610891723), ('UTP23', 0.7331912763391631), ('DPH2', 0.4875127133616418), ('UFC1', 0.5315228531503273), ('RPL32', 0.3739317402681832), ('EIF3D', 1.0424720001541756), ('MAK16', 1.5994569478459248), ('SIRT6', 0.4391991325111573), ('RAP1GAP2', 1.034463177998854), ('TFB2M', 1.7703713043207283), ('RPL34', 0.482576282456899), ('EIF4A1', 0.3551948836442795), ('RPS25', 0.3924637898970494), ('TMEM69', 0.509352205874212), ('PER2', 0.3327824494438662), ('FCHO1', 0.5100981748222452), ('SNU13', 0.435011690080599), ('POU2F2', 0.3885333252171987), ('EIF3C', 0.7668860455911899), ('EIF3CL', 0.4932302037937823), ('RPS13', 1.7672694933508972), ('HNRNPA1L2', 0.5312515815493276), ('BTF3', 0.4940411928679747), ('FARSA', 0.7624619540506579), ('CHCHD2', 0.3538847545997173), ('RAD23A', 0.4216605575837645), ('ANPEP', 0.3659186047355623), ('RRP12', 0.5214691381003496), ('CYTL1', 1.032052870297489), ('RPL10A', 0.3793038250771685), ('NACA', 0.5930887957288878), ('MSTO1', 0.6586671342824146), ('KIF9', 0.5540527493471475), ('AP1AR', 0.3676537638660435), ('RPLP2', 0.8458861066485418), ('PWP2', 0.515460003956705), ('C1QBP', 1.3041405181654242), ('RPS26', 0.4875882502542969), ('EMC7', 0.4324139197143405), ('NOP2', 0.4473998742035237), ('SLC50A1', 0.5300088797015384), ('RPS3A', 0.5073189230443881), ('NIFK', 1.0111182233104188), ('MRRF', 0.3735104450181302), ('TPM3', 0.3610823485350748), ('GAR1', 0.3937330428097418), ('GAS5', 1.0276284008874017), ('MAPKAPK3', 0.8567192936406222), ('RPSA', 0.4928086964595456), ('LCMT1-AS1', 0.3367390936880782), ('RPL4', 0.3646122129546009), ('ALG3', 0.5131833473940786), ('MRPL24', 1.3092491251911291), ('RPS15', 0.4673223829262008), ('TOP3B', 0.4633997871355002), ('RPS20', 1.286416207752159), ('ANKRD31', 2.1081660630314656), ('MRM1', 1.8633706452989456), ('RUVBL1', 0.803384382474648), ('C1orf131', 0.3715791509661516), ('TRIM25', 0.565125297600764), ('TCAF2', 0.5062098975698279), ('SNHG3', 0.7755745261729924), ('PIGW', 0.3516002748142216), ('ADGRG5', 0.3945329788485058), ('RGS19', 0.410174142114119), ('PYCARD', 1.1185515279040548), ('SREK1IP1', 0.9224362451797932), ('PABPC1', 0.8795245347239018), ('RPS4X', 0.5893845998282603), ('RBM3', 0.4762213283792534), ('RPL36AL', 0.3547181840266493), ('FAM72B', 0.4156794703679349), ('IMP3', 0.4546143705073652), ('RPL3', 0.791428105061706), ('RPL12', 0.3284831352017402), ('FAM72D', 0.5579961670098643), ('TRMT61A', 0.3959288453624439), ('MRPL17', 0.9585870424932008), ('RGS3', 0.361311680342388), ('ZNF330', 0.7029934288827501), ('RPS3', 1.0960140683349668), ('MFSD10', 0.6146079122506213), ('TBC1D8', 0.8591825450507693), ('MALSU1', 0.3737116291302437), ('MYBBP1A', 0.7118485777528976), ('NHP2', 0.4259642598402168), ('ADAT2', 1.6558043050867566), ('RELT', 0.3532070627010418), ('ZNF696', 0.4199944056542463), ('AMD1', 0.6447870406119185), ('CDKN2AIP', 0.3601088984662995), ('LIF', 0.3776318619743761), ('LPXN', 0.4973248484162074), ('RNF113A', 0.4160433410330124), ('RHOF', 0.4562941501421292), ('ALKBH2', 0.3542026483542196), ('TRMT1', 1.312398813292308), ('IFNGR1', 0.533809670976441), ('TNR', 0.5002397323110919), ('PNPT1', 0.4088580660879702), ('RPL7', 1.3525627020200337), ('ICAM2', 0.686561953019067), ('GRPEL1', 0.5434415711112711), ('WDR12', 0.7934562867707506)]	4507
MYC	cisbp__M2162	0.059782	3.91898	0.000906	1	gene is annotated for similar motif dbcorrdb__MYC__ENCSR000DLZ_1__m1 ('MYC (ENCSR000DLZ-1, motif 1)'; q-value = 0.000906)	frozenset({'activating', 'hg38__refseq-r80__500bp_up_and_100bp_down_tss.mc9nr.genes_vs_motifs.rankings', 'weight>75.0%'})	[('PTRH2', 0.5993914742968174), ('RRP12', 0.5214691381003496), ('RPL18A', 0.7145258904205631), ('ANKRD42', 0.6328673818941767), ('GLYCTK', 0.5749805900739943), ('CAGE1', 1.0740231331513528), ('PCGF1', 0.4298669908257465), ('EXOSC4', 0.404246268571146), ('LZTFL1', 0.5449454378066507), ('DDX21', 0.7328750891367), ('LTV1', 0.3828340967633802), ('RIOK1', 0.8793265025365411), ('TMEM69', 0.509352205874212), ('TPM3', 0.3610823485350748), ('RSL24D1', 0.550382659380023), ('LYRM7', 0.471776006258975), ('PEX12', 0.5411826195990144), ('NAA20', 0.5641855802643343), ('RRS1', 0.5459595828815802), ('RPL26', 0.358894824605346), ('MAK16', 1.5994569478459248), ('LIPT1', 0.3354290855620999), ('RPL32', 0.3739317402681832), ('RPS21', 0.4700541747051887), ('TFB2M', 1.7703713043207283), ('DPH2', 0.4875127133616418), ('PFDN6', 0.5248827075685893), ('BTF3', 0.4940411928679747), ('EIF3M', 1.0362931424511377), ('RPL34', 0.482576282456899), ('RPL12', 0.3284831352017402), ('EIF3D', 1.0424720001541756), ('UFC1', 0.5315228531503273), ('PER2', 0.3327824494438662), ('UTP23', 0.7331912763391631), ('GAS5', 1.0276284008874017), ('RPS25', 0.3924637898970494), ('EIF4A1', 0.3551948836442795), ('NACA', 0.5930887957288878), ('SLC50A1', 0.5300088797015384), ('FCHO1', 0.5100981748222452), ('HNRNPA1L2', 0.5312515815493276), ('RPLP2', 0.8458861066485418), ('FARSA', 0.7624619540506579), ('ADAMTS14', 0.7059590610891723), ('POU2F2', 0.3885333252171987), ('RAP1GAP2', 1.034463177998854), ('SNU13', 0.435011690080599), ('TBC1D8', 0.8591825450507693), ('EIF3C', 0.7668860455911899), ('RPL11', 0.403537848667091), ('EIF3CL', 0.4932302037937823), ('GAR1', 0.3937330428097418), ('CHCHD2', 0.3538847545997173), ('PWP2', 0.515460003956705), ('UBA52', 0.3888564919954025), ('RUVBL1', 0.803384382474648), ('ZNF330', 0.7029934288827501), ('RPS13', 1.7672694933508972), ('CYTL1', 1.032052870297489), ('RPS3A', 0.5073189230443881), ('RPS26', 0.4875882502542969), ('AP1AR', 0.3676537638660435), ('ANKRD31', 2.1081660630314656), ('ALG3', 0.5131833473940786), ('MRRF', 0.3735104450181302), ('RELT', 0.3532070627010418), ('SIRT6', 0.4391991325111573), ('RAD23A', 0.4216605575837645), ('RPL10A', 0.3793038250771685), ('SNHG25', 0.552470624671522), ('RPL29', 1.5551463447361606), ('APLP2', 0.3674190829757756), ('TCAF2', 0.5062098975698279), ('MSTO1', 0.6586671342824146), ('RPSA', 0.4928086964595456), ('RPL4', 0.3646122129546009), ('EMC7', 0.4324139197143405), ('RPS3', 1.0960140683349668), ('NIFK', 1.0111182233104188), ('RBM3', 0.4762213283792534), ('LPXN', 0.4973248484162074), ('MRPL24', 1.3092491251911291), ('METTL13', 0.3519866670309692), ('TOP3B', 0.4633997871355002), ('RPL36AL', 0.3547181840266493), ('KIF9', 0.5540527493471475), ('TRIM25', 0.565125297600764), ('ANPEP', 0.3659186047355623), ('LCMT1-AS1', 0.3367390936880782), ('RPS20', 1.286416207752159), ('TRMT61A', 0.3959288453624439), ('RPS4X', 0.5893845998282603), ('NOP2', 0.4473998742035237), ('IMP3', 0.4546143705073652), ('SNHG3', 0.7755745261729924), ('PIGW', 0.3516002748142216), ('EMG1', 0.7362641830671283), ('CDKN2AIP', 0.3601088984662995), ('PYCARD', 1.1185515279040548), ('SREK1IP1', 0.9224362451797932), ('IFNGR1', 0.533809670976441), ('HOXA1', 1.2085568512659917), ('RGS19', 0.410174142114119), ('AMD1', 0.6447870406119185), ('RPS15', 0.4673223829262008), ('ALKBH2', 0.3542026483542196), ('RAC2', 0.8812981154513359), ('PFDN2', 0.3777675164910266), ('MYBBP1A', 0.7118485777528976), ('LIF', 0.3776318619743761), ('UBXN8', 1.663856552045), ('MRPL17', 0.9585870424932008), ('RPS4Y1', 0.5539844924022297), ('RASSF1', 0.7228443922032812), ('ZNF696', 0.4199944056542463), ('PGM2', 0.7456325758522682), ('RHOF', 0.4562941501421292), ('MAPKAPK3', 0.8567192936406222), ('RGS3', 0.361311680342388), ('NHP2', 0.4259642598402168), ('RPL7', 1.3525627020200337), ('C1QBP', 1.3041405181654242), ('NPM3', 0.878296560877152), ('RPL3', 0.791428105061706)]	4646
MYC	dbcorrdb__POLR2A__ENCSR000EAU_1__m1	0.0603047	3.97431	0.000886	1	gene is annotated for similar motif dbcorrdb__MYC__ENCSR000DMM_1__m1 ('MYC (ENCSR000DMM-1, motif 1)'; q-value = 0.000886)	frozenset({'activating', 'hg38__refseq-r80__500bp_up_and_100bp_down_tss.mc9nr.genes_vs_motifs.rankings', 'weight>75.0%'})	[('PTRH2', 0.5993914742968174), ('ANKRD42', 0.6328673818941767), ('GLYCTK', 0.5749805900739943), ('RRP12', 0.5214691381003496), ('DDX21', 0.7328750891367), ('CAGE1', 1.0740231331513528), ('NACA', 0.5930887957288878), ('RPL18A', 0.7145258904205631), ('PCGF1', 0.4298669908257465), ('RPL26', 0.358894824605346), ('TPM3', 0.3610823485350748), ('EXOSC4', 0.404246268571146), ('RPL32', 0.3739317402681832), ('LTV1', 0.3828340967633802), ('LZTFL1', 0.5449454378066507), ('TMEM69', 0.509352205874212), ('RPS21', 0.4700541747051887), ('EIF3D', 1.0424720001541756), ('TFB2M', 1.7703713043207283), ('NAA20', 0.5641855802643343), ('LIPT1', 0.3354290855620999), ('DPH2', 0.4875127133616418), ('MAK16', 1.5994569478459248), ('RIOK1', 0.8793265025365411), ('PEX12', 0.5411826195990144), ('PFDN6', 0.5248827075685893), ('RRS1', 0.5459595828815802), ('LYRM7', 0.471776006258975), ('RSL24D1', 0.550382659380023), ('GAS5', 1.0276284008874017), ('BTF3', 0.4940411928679747), ('EIF3M', 1.0362931424511377), ('PER2', 0.3327824494438662), ('RPL12', 0.3284831352017402), ('RPL11', 0.403537848667091), ('RPLP2', 0.8458861066485418), ('UFC1', 0.5315228531503273), ('UTP23', 0.7331912763391631), ('RPS3A', 0.5073189230443881), ('FARSA', 0.7624619540506579), ('RPL34', 0.482576282456899), ('RPS25', 0.3924637898970494), ('POU2F2', 0.3885333252171987), ('EIF4A1', 0.3551948836442795), ('SLC50A1', 0.5300088797015384), ('FCHO1', 0.5100981748222452), ('EMC7', 0.4324139197143405), ('ZNF330', 0.7029934288827501), ('ANPEP', 0.3659186047355623), ('CHCHD2', 0.3538847545997173), ('RUVBL1', 0.803384382474648), ('NOP2', 0.4473998742035237), ('SNU13', 0.435011690080599), ('EIF3C', 0.7668860455911899), ('SNHG25', 0.552470624671522), ('ALG3', 0.5131833473940786), ('EIF3CL', 0.4932302037937823), ('NIFK', 1.0111182233104188), ('SIRT6', 0.4391991325111573), ('GAR1', 0.3937330428097418), ('RPS26', 0.4875882502542969), ('MSTO1', 0.6586671342824146), ('PWP2', 0.515460003956705), ('AP1AR', 0.3676537638660435), ('TBC1D8', 0.8591825450507693), ('APLP2', 0.3674190829757756), ('RPS13', 1.7672694933508972), ('RPL29', 1.5551463447361606), ('TRMT61A', 0.3959288453624439), ('ANKRD31', 2.1081660630314656), ('ADAMTS14', 0.7059590610891723), ('HNRNPA1L2', 0.5312515815493276), ('MRRF', 0.3735104450181302), ('RAD23A', 0.4216605575837645), ('PIGW', 0.3516002748142216), ('RAP1GAP2', 1.034463177998854), ('UBA52', 0.3888564919954025), ('RPL10A', 0.3793038250771685), ('RPS20', 1.286416207752159), ('TOP3B', 0.4633997871355002), ('CDKN2AIP', 0.3601088984662995), ('RPSA', 0.4928086964595456), ('TCAF2', 0.5062098975698279), ('MRM1', 1.8633706452989456), ('RPS3', 1.0960140683349668), ('RELT', 0.3532070627010418), ('RPL36AL', 0.3547181840266493), ('RGS19', 0.410174142114119), ('EMG1', 0.7362641830671283), ('SREK1IP1', 0.9224362451797932), ('LCMT1-AS1', 0.3367390936880782), ('LPXN', 0.4973248484162074), ('IFNGR1', 0.533809670976441), ('RPS15', 0.4673223829262008), ('RPL4', 0.3646122129546009), ('TRIM25', 0.565125297600764), ('PYCARD', 1.1185515279040548), ('ZNF232', 0.5269176471662131), ('KIF9', 0.5540527493471475), ('UBXN8', 1.663856552045), ('CYTL1', 1.032052870297489), ('NDUFB9', 0.6119623826525158), ('RBM3', 0.4762213283792534), ('RASSF1', 0.7228443922032812), ('GNL3', 0.6540381456766956), ('ALG5', 0.4683795407875559), ('MRPL17', 0.9585870424932008), ('SNHG3', 0.7755745261729924), ('ALKBH2', 0.3542026483542196), ('AMD1', 0.6447870406119185), ('MRPL24', 1.3092491251911291), ('HOXA1', 1.2085568512659917), ('RPL5', 0.720151255103606), ('C1orf131', 0.3715791509661516), ('IMP3', 0.4546143705073652), ('METTL13', 0.3519866670309692), ('SLC17A9', 0.8375891642812312), ('POLR1B', 0.3297194415941263), ('RHOF', 0.4562941501421292), ('RPS4X', 0.5893845998282603), ('PGM2', 0.7456325758522682), ('NRIP3', 0.6233040010622766), ('GOLGA8J', 0.5123324166056235), ('C1QBP', 1.3041405181654242), ('NPM3', 0.878296560877152), ('SLC43A3', 0.3713797215757779), ('RAC2', 0.8812981154513359), ('RPL3', 0.791428105061706), ('RCL1', 0.6292886488084305), ('ADGRG5', 0.3945329788485058), ('PFDN2', 0.3777675164910266), ('NHP2', 0.4259642598402168), ('MYBBP1A', 0.7118485777528976), ('WDR12', 0.7934562867707506)]	4935
MYC	scertf__morozov.PHO4	0.0513785	3.02944	0.000691	1	gene is annotated for similar motif cisbp__M4532 ('MYC[gene ID: "ENSG00000136997" species: "Homo sapiens" TF status: "direct" TF family: "bHLH" DBDs: "HLH"]'; q-value = 0.000691)	frozenset({'activating', 'hg38__refseq-r80__500bp_up_and_100bp_down_tss.mc9nr.genes_vs_motifs.rankings', 'weight>75.0%'})	[('TBC1D8', 0.8591825450507693), ('RPL18A', 0.7145258904205631), ('RRP12', 0.5214691381003496), ('PTRH2', 0.5993914742968174), ('PEX12', 0.5411826195990144), ('DDX21', 0.7328750891367), ('TPM3', 0.3610823485350748), ('CAGE1', 1.0740231331513528), ('EXOSC4', 0.404246268571146), ('GAS5', 1.0276284008874017), ('ANKRD42', 0.6328673818941767), ('EIF3D', 1.0424720001541756), ('RPL32', 0.3739317402681832), ('NACA', 0.5930887957288878), ('RRS1', 0.5459595828815802), ('RPL12', 0.3284831352017402), ('LZTFL1', 0.5449454378066507), ('BTF3', 0.4940411928679747), ('GLYCTK', 0.5749805900739943), ('RIOK1', 0.8793265025365411), ('RPS21', 0.4700541747051887), ('RPL26', 0.358894824605346), ('TMEM69', 0.509352205874212), ('TFB2M', 1.7703713043207283), ('ZNF330', 0.7029934288827501), ('RPS13', 1.7672694933508972), ('MAK16', 1.5994569478459248), ('RSL24D1', 0.550382659380023), ('DPH2', 0.4875127133616418), ('RGS3', 0.361311680342388), ('POU2F2', 0.3885333252171987), ('LIPT1', 0.3354290855620999), ('CYTL1', 1.032052870297489), ('TNFSF13', 1.3799704681921423), ('RPSA', 0.4928086964595456), ('NAA20', 0.5641855802643343), ('RELT', 0.3532070627010418), ('HNRNPA1L2', 0.5312515815493276), ('LYRM7', 0.471776006258975), ('RPL34', 0.482576282456899), ('TNR', 0.5002397323110919), ('PYCARD', 1.1185515279040548), ('AP1AR', 0.3676537638660435), ('RPS20', 1.286416207752159), ('RPS26', 0.4875882502542969), ('RPL11', 0.403537848667091), ('LPXN', 0.4973248484162074), ('RAP1GAP2', 1.034463177998854), ('UFC1', 0.5315228531503273), ('RPL29', 1.5551463447361606), ('EIF3M', 1.0362931424511377), ('FCHO1', 0.5100981748222452), ('ANPEP', 0.3659186047355623), ('PFDN6', 0.5248827075685893), ('CHCHD2', 0.3538847545997173), ('RGS19', 0.410174142114119), ('UTP23', 0.7331912763391631), ('NIFK', 1.0111182233104188), ('RPL22L1', 0.3361934376139716), ('SIRT6', 0.4391991325111573), ('NOP2', 0.4473998742035237), ('SLC50A1', 0.5300088797015384), ('PCGF1', 0.4298669908257465), ('LIF', 0.3776318619743761), ('MRPL24', 1.3092491251911291), ('RPS25', 0.3924637898970494), ('RPLP2', 0.8458861066485418), ('RPL10A', 0.3793038250771685), ('LTV1', 0.3828340967633802), ('RPL4', 0.3646122129546009), ('EIF3C', 0.7668860455911899), ('SREK1IP1', 0.9224362451797932), ('UBA52', 0.3888564919954025), ('EIF3CL', 0.4932302037937823), ('IMP3', 0.4546143705073652), ('MSTO1', 0.6586671342824146), ('GAR1', 0.3937330428097418), ('RBM3', 0.4762213283792534), ('FARSA', 0.7624619540506579), ('RHOF', 0.4562941501421292), ('ITPRIP', 0.3695128195670925), ('HOXA1', 1.2085568512659917), ('SNU13', 0.435011690080599), ('ADAMTS14', 0.7059590610891723), ('MAPKAPK3', 0.8567192936406222), ('MRRF', 0.3735104450181302), ('ARPC1B', 0.9268411663257332), ('RUVBL1', 0.803384382474648), ('RPS3A', 0.5073189230443881), ('RPS4X', 0.5893845998282603), ('RPL36AL', 0.3547181840266493), ('RPS4Y1', 0.5539844924022297), ('METTL13', 0.3519866670309692), ('MYBBP1A', 0.7118485777528976), ('MAX', 0.5382436709432655), ('EIF4A1', 0.3551948836442795), ('PWP2', 0.515460003956705)]	3218
MYC	cisbp__M0242	0.05243	3.14074	0.000623	1	gene is annotated for similar motif dbcorrdb__MYC__ENCSR000EZV_1__m1 ('MYC (ENCSR000EZV-1, motif 1)'; q-value = 0.000623)	frozenset({'activating', 'hg38__refseq-r80__500bp_up_and_100bp_down_tss.mc9nr.genes_vs_motifs.rankings', 'weight>75.0%'})	[('DDX21', 0.7328750891367), ('RPS21', 0.4700541747051887), ('TFB2M', 1.7703713043207283), ('PTRH2', 0.5993914742968174), ('RPL32', 0.3739317402681832), ('ANKRD42', 0.6328673818941767), ('GLYCTK', 0.5749805900739943), ('EXOSC4', 0.404246268571146), ('RPS13', 1.7672694933508972), ('RRP12', 0.5214691381003496), ('UTP23', 0.7331912763391631), ('PCGF1', 0.4298669908257465), ('BTF3', 0.4940411928679747), ('TPM3', 0.3610823485350748), ('RPL26', 0.358894824605346), ('DPH2', 0.4875127133616418), ('PEX12', 0.5411826195990144), ('NAA20', 0.5641855802643343), ('PER2', 0.3327824494438662), ('RRS1', 0.5459595828815802), ('CAGE1', 1.0740231331513528), ('EIF3D', 1.0424720001541756), ('EIF3M', 1.0362931424511377), ('RPL18A', 0.7145258904205631), ('PFDN6', 0.5248827075685893), ('AMD1', 0.6447870406119185), ('LIPT1', 0.3354290855620999), ('RPS25', 0.3924637898970494), ('LYRM7', 0.471776006258975), ('LZTFL1', 0.5449454378066507), ('GAS5', 1.0276284008874017), ('PIGW', 0.3516002748142216), ('RIOK1', 0.8793265025365411), ('NIFK', 1.0111182233104188), ('RAD23A', 0.4216605575837645), ('NACA', 0.5930887957288878), ('GAR1', 0.3937330428097418), ('HOXA1', 1.2085568512659917), ('TBC1D8', 0.8591825450507693), ('RPS3', 1.0960140683349668), ('RUVBL1', 0.803384382474648), ('RSL24D1', 0.550382659380023), ('CDKN2AIP', 0.3601088984662995), ('SNU13', 0.435011690080599), ('RPL11', 0.403537848667091), ('FCHO1', 0.5100981748222452), ('RPL34', 0.482576282456899), ('LPXN', 0.4973248484162074), ('POU2F2', 0.3885333252171987), ('KIF9', 0.5540527493471475), ('AP1AR', 0.3676537638660435), ('EIF3C', 0.7668860455911899), ('MAK16', 1.5994569478459248), ('EIF3CL', 0.4932302037937823), ('C1orf131', 0.3715791509661516), ('RPS3A', 0.5073189230443881), ('SIRT6', 0.4391991325111573), ('LTV1', 0.3828340967633802), ('TMEM69', 0.509352205874212), ('TRMT61A', 0.3959288453624439), ('UBXN8', 1.663856552045), ('NOP2', 0.4473998742035237), ('EIF4A1', 0.3551948836442795), ('HNRNPA1L2', 0.5312515815493276), ('RPLP2', 0.8458861066485418), ('MFSD10', 0.6146079122506213), ('PWP2', 0.515460003956705), ('RPL4', 0.3646122129546009), ('RPL29', 1.5551463447361606), ('ARPC1B', 0.9268411663257332), ('FARSA', 0.7624619540506579), ('RPS15', 0.4673223829262008), ('RPL36AL', 0.3547181840266493), ('PYCARD', 1.1185515279040548), ('MRM1', 1.8633706452989456), ('EMC7', 0.4324139197143405), ('PABPC1', 0.8795245347239018), ('TOP3B', 0.4633997871355002), ('RAC2', 0.8812981154513359), ('RPS20', 1.286416207752159), ('UBA52', 0.3888564919954025), ('TNFSF13', 1.3799704681921423), ('CYTL1', 1.032052870297489), ('NHP2', 0.4259642598402168), ('RGS19', 0.410174142114119), ('IMP3', 0.4546143705073652), ('ANKRD31', 2.1081660630314656), ('ALG5', 0.4683795407875559), ('RPS26', 0.4875882502542969), ('ADGRG5', 0.3945329788485058), ('IFNGR1', 0.533809670976441), ('MYBBP1A', 0.7118485777528976), ('FAM72B', 0.4156794703679349), ('LIF', 0.3776318619743761), ('MRRF', 0.3735104450181302), ('RAP1GAP2', 1.034463177998854), ('NDUFB9', 0.6119623826525158), ('CHCHD2', 0.3538847545997173), ('MSTO1', 0.6586671342824146), ('TNR', 0.5002397323110919), ('SLC50A1', 0.5300088797015384), ('RPS4Y1', 0.5539844924022297), ('RPSA', 0.4928086964595456), ('TRIM25', 0.565125297600764), ('WDR43', 0.478403979156684), ('RELT', 0.3532070627010418), ('ALG3', 0.5131833473940786), ('MRPL17', 0.9585870424932008), ('GCDH', 0.6824613925884161), ('EMG1', 0.7362641830671283), ('ZNF330', 0.7029934288827501), ('RPL3', 0.791428105061706), ('ALKBH2', 0.3542026483542196), ('ANPEP', 0.3659186047355623), ('TCAF2', 0.5062098975698279), ('FAM72D', 0.5579961670098643), ('PSMB8', 0.3353284900782112), ('C1QBP', 1.3041405181654242), ('RNF113A', 0.4160433410330124), ('RPS4X', 0.5893845998282603), ('APLP2', 0.3674190829757756), ('SNHG3', 0.7755745261729924), ('EXOSC5', 1.0324702868498463), ('UFC1', 0.5315228531503273), ('ITPRIP', 0.3695128195670925), ('RPL10A', 0.3793038250771685), ('MALSU1', 0.3737116291302437), ('KCTD14', 0.5118827868071891), ('RASSF1', 0.7228443922032812), ('PGM2', 0.7456325758522682), ('METTL13', 0.3519866670309692), ('RGS3', 0.361311680342388), ('RPL12', 0.3284831352017402), ('RFX5', 0.5746472918959133), ('ERLIN1', 0.7286538254792416), ('ZNF696', 0.4199944056542463), ('GRPEL1', 0.5434415711112711), ('RPL7', 1.3525627020200337), ('HS3ST3B1', 0.6403129949882246), ('RHOF', 0.4562941501421292), ('ADAMTS14', 0.7059590610891723), ('NOB1', 1.1246166538214908), ('MAPKAPK3', 0.8567192936406222)]	4880
MYC	flyfactorsurvey__Met_SANGER_5_FBgn0002723	0.0539882	3.30568	0.000486	0.097629	motif similar to cisbp__M4918 ('FBgn0262656[gene ID: "FBgn0262656" species: "Drosophila melanogaster" TF status: "direct" TF family: "bHLH" DBDs: "HLH"]'; q-value = 0.000486) which is annotated for orthologous gene FBgn0262656 in D. melanogaster (identity = 9%)	frozenset({'activating', 'hg38__refseq-r80__500bp_up_and_100bp_down_tss.mc9nr.genes_vs_motifs.rankings', 'weight>75.0%'})	[('DDX21', 0.7328750891367), ('BTF3', 0.4940411928679747), ('RRS1', 0.5459595828815802), ('NAA20', 0.5641855802643343), ('CAGE1', 1.0740231331513528), ('RPS13', 1.7672694933508972), ('PTRH2', 0.5993914742968174), ('GLYCTK', 0.5749805900739943), ('RRP12', 0.5214691381003496), ('TMEM69', 0.509352205874212), ('RPL32', 0.3739317402681832), ('EXOSC4', 0.404246268571146), ('LZTFL1', 0.5449454378066507), ('RPL18A', 0.7145258904205631), ('MAK16', 1.5994569478459248), ('RPS21', 0.4700541747051887), ('TFB2M', 1.7703713043207283), ('RIOK1', 0.8793265025365411), ('TBC1D8', 0.8591825450507693), ('LIPT1', 0.3354290855620999), ('EIF3D', 1.0424720001541756), ('PIGW', 0.3516002748142216), ('PCGF1', 0.4298669908257465), ('FCHO1', 0.5100981748222452), ('GAS5', 1.0276284008874017), ('UTP23', 0.7331912763391631), ('PER2', 0.3327824494438662), ('UBXN8', 1.663856552045), ('EIF3M', 1.0362931424511377), ('ANKRD42', 0.6328673818941767), ('TPM3', 0.3610823485350748), ('RPL34', 0.482576282456899), ('RPS3A', 0.5073189230443881), ('PEX12', 0.5411826195990144), ('RAP1GAP2', 1.034463177998854), ('RPS25', 0.3924637898970494), ('CDKN2AIP', 0.3601088984662995), ('RSL24D1', 0.550382659380023), ('RUVBL1', 0.803384382474648), ('RPL26', 0.358894824605346), ('LTV1', 0.3828340967633802), ('PFDN6', 0.5248827075685893), ('LYRM7', 0.471776006258975), ('DPH2', 0.4875127133616418), ('NACA', 0.5930887957288878), ('LPXN', 0.4973248484162074), ('RPL11', 0.403537848667091), ('ANKRD31', 2.1081660630314656), ('NOP2', 0.4473998742035237), ('RPL29', 1.5551463447361606), ('RPLP2', 0.8458861066485418), ('GAR1', 0.3937330428097418), ('POU2F2', 0.3885333252171987), ('SIRT6', 0.4391991325111573), ('HOXA1', 1.2085568512659917), ('RAD23A', 0.4216605575837645), ('AMD1', 0.6447870406119185), ('AP1AR', 0.3676537638660435), ('RELT', 0.3532070627010418), ('SNU13', 0.435011690080599), ('KIF9', 0.5540527493471475), ('TNFSF13', 1.3799704681921423), ('RPS3', 1.0960140683349668), ('CYTL1', 1.032052870297489), ('EIF3C', 0.7668860455911899), ('EIF3CL', 0.4932302037937823), ('PYCARD', 1.1185515279040548), ('EIF4A1', 0.3551948836442795), ('RGS19', 0.410174142114119), ('C1QBP', 1.3041405181654242), ('ZNF696', 0.4199944056542463), ('RPSA', 0.4928086964595456), ('FARSA', 0.7624619540506579), ('NIFK', 1.0111182233104188), ('TRIM25', 0.565125297600764), ('EMC7', 0.4324139197143405), ('PWP2', 0.515460003956705), ('MFSD10', 0.6146079122506213), ('UFC1', 0.5315228531503273), ('SNHG25', 0.552470624671522), ('RAC2', 0.8812981154513359), ('TRMT61A', 0.3959288453624439), ('MRM1', 1.8633706452989456), ('CHCHD2', 0.3538847545997173), ('RPS26', 0.4875882502542969), ('ZNF330', 0.7029934288827501), ('MRPL17', 0.9585870424932008), ('RPL3', 0.791428105061706), ('NDUFB9', 0.6119623826525158), ('RPL36AL', 0.3547181840266493), ('HNRNPA1L2', 0.5312515815493276), ('RGS3', 0.361311680342388), ('RPS20', 1.286416207752159), ('ALG5', 0.4683795407875559), ('TCAF2', 0.5062098975698279), ('SLC43A3', 0.3713797215757779), ('TNR', 0.5002397323110919), ('ARPC1B', 0.9268411663257332), ('RPL4', 0.3646122129546009), ('PGM2', 0.7456325758522682), ('SNHG3', 0.7755745261729924), ('EMG1', 0.7362641830671283), ('SLC50A1', 0.5300088797015384), ('RPS4Y1', 0.5539844924022297), ('DAP3', 0.591651210564295), ('GCDH', 0.6824613925884161), ('UBA52', 0.3888564919954025), ('DLGAP1-AS1', 0.4623287196071353), ('C1orf131', 0.3715791509661516), ('RPS15', 0.4673223829262008), ('LIF', 0.3776318619743761), ('MAPKAPK3', 0.8567192936406222), ('CMPK1', 0.4658364583718714), ('MSTO1', 0.6586671342824146), ('RPL12', 0.3284831352017402), ('WDR43', 0.478403979156684), ('ADGRG5', 0.3945329788485058), ('RASSF1', 0.7228443922032812), ('METTL13', 0.3519866670309692), ('RNF113A', 0.4160433410330124), ('APLP2', 0.3674190829757756), ('EXOSC5', 1.0324702868498463), ('TOP3B', 0.4633997871355002)]	4411
MYC	dbcorrdb__ELF1__ENCSR000BMD_1__m1	0.0566856	3.59121	0.000448	1	gene is annotated for similar motif dbcorrdb__MYC__ENCSR000EGJ_1__m1 ('MYC (ENCSR000EGJ-1, motif 1)'; q-value = 0.000448)	frozenset({'activating', 'hg38__refseq-r80__500bp_up_and_100bp_down_tss.mc9nr.genes_vs_motifs.rankings', 'weight>75.0%'})	[('PTRH2', 0.5993914742968174), ('RPL18A', 0.7145258904205631), ('CAGE1', 1.0740231331513528), ('RIOK1', 0.8793265025365411), ('EIF3D', 1.0424720001541756), ('ANKRD42', 0.6328673818941767), ('TPM3', 0.3610823485350748), ('GAS5', 1.0276284008874017), ('DDX21', 0.7328750891367), ('NAA20', 0.5641855802643343), ('TBC1D8', 0.8591825450507693), ('RPL32', 0.3739317402681832), ('TMEM69', 0.509352205874212), ('ANPEP', 0.3659186047355623), ('PEX12', 0.5411826195990144), ('SIRT6', 0.4391991325111573), ('MAK16', 1.5994569478459248), ('UTP23', 0.7331912763391631), ('EXOSC4', 0.404246268571146), ('RPS21', 0.4700541747051887), ('LZTFL1', 0.5449454378066507), ('NACA', 0.5930887957288878), ('DPH2', 0.4875127133616418), ('GLYCTK', 0.5749805900739943), ('RRS1', 0.5459595828815802), ('LYRM7', 0.471776006258975), ('SLC50A1', 0.5300088797015384), ('HNRNPA1L2', 0.5312515815493276), ('POU2F2', 0.3885333252171987), ('RSL24D1', 0.550382659380023), ('RPL11', 0.403537848667091), ('EIF3M', 1.0362931424511377), ('LIPT1', 0.3354290855620999), ('LTV1', 0.3828340967633802), ('RPL26', 0.358894824605346), ('TFB2M', 1.7703713043207283), ('PFDN6', 0.5248827075685893), ('RPS13', 1.7672694933508972), ('RUVBL1', 0.803384382474648), ('RPS25', 0.3924637898970494), ('RRP12', 0.5214691381003496), ('RAP1GAP2', 1.034463177998854), ('RELT', 0.3532070627010418), ('EMG1', 0.7362641830671283), ('AP1AR', 0.3676537638660435), ('MRRF', 0.3735104450181302), ('EIF3C', 0.7668860455911899), ('EIF3CL', 0.4932302037937823), ('TNR', 0.5002397323110919), ('NOP2', 0.4473998742035237), ('GAR1', 0.3937330428097418), ('TRIM25', 0.565125297600764), ('TNFSF13', 1.3799704681921423), ('CHCHD2', 0.3538847545997173), ('APLP2', 0.3674190829757756), ('PYCARD', 1.1185515279040548), ('EIF4A1', 0.3551948836442795), ('MRPL24', 1.3092491251911291), ('CDKN2AIP', 0.3601088984662995), ('BTF3', 0.4940411928679747), ('RPS26', 0.4875882502542969), ('UBA52', 0.3888564919954025), ('NIFK', 1.0111182233104188), ('RPL34', 0.482576282456899), ('RPSA', 0.4928086964595456), ('RPS4Y1', 0.5539844924022297), ('RPL4', 0.3646122129546009), ('HOXA1', 1.2085568512659917), ('CYTL1', 1.032052870297489), ('RPLP2', 0.8458861066485418), ('TCAF2', 0.5062098975698279), ('ALG3', 0.5131833473940786), ('UFC1', 0.5315228531503273), ('PGM2', 0.7456325758522682), ('PWP2', 0.515460003956705), ('RPS20', 1.286416207752159), ('PREX1', 0.3499495044653673), ('FARSA', 0.7624619540506579), ('SLC17A9', 0.8375891642812312), ('FCHO1', 0.5100981748222452), ('PCGF1', 0.4298669908257465), ('EMC7', 0.4324139197143405), ('RPL12', 0.3284831352017402), ('LCMT1-AS1', 0.3367390936880782), ('MSTO1', 0.6586671342824146), ('IMP3', 0.4546143705073652), ('SYN3', 0.4471609797216498), ('RHOF', 0.4562941501421292), ('RPL36AL', 0.3547181840266493), ('ZNF330', 0.7029934288827501), ('ALKBH2', 0.3542026483542196), ('MYBBP1A', 0.7118485777528976), ('SREK1IP1', 0.9224362451797932), ('RPS3A', 0.5073189230443881), ('UBXN8', 1.663856552045), ('ANKRD31', 2.1081660630314656), ('IFNGR1', 0.533809670976441), ('PIGW', 0.3516002748142216), ('LPXN', 0.4973248484162074)]	3554
MYC	cisbp__M5106	0.0574038	3.66724	0.00044	0.097629	motif similar to cisbp__M4918 ('FBgn0262656[gene ID: "FBgn0262656" species: "Drosophila melanogaster" TF status: "direct" TF family: "bHLH" DBDs: "HLH"]'; q-value = 0.00044) which is annotated for orthologous gene FBgn0262656 in D. melanogaster (identity = 9%)	frozenset({'activating', 'hg38__refseq-r80__500bp_up_and_100bp_down_tss.mc9nr.genes_vs_motifs.rankings', 'weight>75.0%'})	[('RRS1', 0.5459595828815802), ('RPL12', 0.3284831352017402), ('PTRH2', 0.5993914742968174), ('MAK16', 1.5994569478459248), ('EXOSC4', 0.404246268571146), ('FARSA', 0.7624619540506579), ('SLC50A1', 0.5300088797015384), ('RPS20', 1.286416207752159), ('NACA', 0.5930887957288878), ('MRRF', 0.3735104450181302), ('UTP23', 0.7331912763391631), ('NAA20', 0.5641855802643343), ('EIF3M', 1.0362931424511377), ('HNRNPA1L2', 0.5312515815493276), ('RPL29', 1.5551463447361606), ('TPM3', 0.3610823485350748), ('PFDN6', 0.5248827075685893), ('C1QBP', 1.3041405181654242), ('CYB5R2', 0.4286114692229044), ('PEX12', 0.5411826195990144), ('GLYCTK', 0.5749805900739943), ('LPXN', 0.4973248484162074), ('METTL13', 0.3519866670309692), ('RPL26', 0.358894824605346), ('RPL32', 0.3739317402681832), ('LTV1', 0.3828340967633802), ('ALG3', 0.5131833473940786), ('RPS25', 0.3924637898970494), ('MRPL17', 0.9585870424932008), ('RPL22L1', 0.3361934376139716), ('EMC7', 0.4324139197143405), ('RSL24D1', 0.550382659380023), ('TMEM50A', 0.4002015581088827), ('CAGE1', 1.0740231331513528), ('TBC1D8', 0.8591825450507693), ('PCGF1', 0.4298669908257465), ('RRP12', 0.5214691381003496), ('TMEM69', 0.509352205874212), ('RPS21', 0.4700541747051887), ('PWP2', 0.515460003956705), ('RPL34', 0.482576282456899), ('RAD23A', 0.4216605575837645), ('RPL11', 0.403537848667091), ('GAS5', 1.0276284008874017), ('PREX1', 0.3499495044653673), ('DPH2', 0.4875127133616418), ('NDUFB9', 0.6119623826525158), ('EIF3D', 1.0424720001541756), ('NOP2', 0.4473998742035237), ('MFSD2A', 0.4728320419677725), ('EIF3CL', 0.4932302037937823), ('CDKN2AIP', 0.3601088984662995), ('EIF3C', 0.7668860455911899), ('TCAF2', 0.5062098975698279), ('RIOK1', 0.8793265025365411), ('MAX', 0.5382436709432655), ('ZNF330', 0.7029934288827501), ('RBM3', 0.4762213283792534), ('MALSU1', 0.3737116291302437), ('MAPKAPK3', 0.8567192936406222), ('LIPT1', 0.3354290855620999), ('INTS10', 0.4148202549145556), ('RPLP2', 0.8458861066485418), ('GAR1', 0.3937330428097418), ('DDX21', 0.7328750891367), ('KIF9', 0.5540527493471475), ('TRMT1', 1.312398813292308), ('RPS26', 0.4875882502542969), ('PGM2', 0.7456325758522682), ('ANKRD42', 0.6328673818941767), ('NPM3', 0.878296560877152), ('PIM2', 0.5920116142689468), ('LCMT1-AS1', 0.3367390936880782), ('RPS3A', 0.5073189230443881), ('RAP1GAP2', 1.034463177998854), ('TOP3B', 0.4633997871355002), ('SCAMP1-AS1', 0.5781589955314157), ('CNBP', 0.4669581250890267), ('RPL10A', 0.3793038250771685), ('RGS19', 0.410174142114119), ('RPS29', 0.6235010881594131), ('SREK1IP1', 0.9224362451797932), ('RPSA', 0.4928086964595456), ('EIF4A1', 0.3551948836442795), ('SNHG25', 0.552470624671522), ('SIRT6', 0.4391991325111573), ('RPL18A', 0.7145258904205631), ('AP1AR', 0.3676537638660435), ('MRM1', 1.8633706452989456), ('ADAT2', 1.6558043050867566), ('UBXN8', 1.663856552045), ('ADAMTS14', 0.7059590610891723), ('RPS4X', 0.5893845998282603), ('PTMA', 0.5249475684221784), ('PIGW', 0.3516002748142216), ('RHOF', 0.4562941501421292), ('UBA52', 0.3888564919954025), ('LZTFL1', 0.5449454378066507), ('ANKRD31', 2.1081660630314656), ('LYRM7', 0.471776006258975), ('SLC20A1', 0.5041591714687578), ('PABPC1', 0.8795245347239018), ('MFSD10', 0.6146079122506213), ('PFDN2', 0.3777675164910266), ('DNAJA3', 0.4062234720484579), ('PTPRN2', 0.3434689831766939), ('NIFK', 1.0111182233104188), ('RPS15', 0.4673223829262008), ('SLC43A3', 0.3713797215757779), ('RFX5', 0.5746472918959133), ('ARRDC1-AS1', 0.864504409775003), ('FAM72B', 0.4156794703679349), ('POLR1D', 0.4565510202857452), ('RPL36', 1.4851959636369385), ('RPL7', 1.3525627020200337), ('C1orf131', 0.3715791509661516), ('GOLGA8J', 0.5123324166056235)]	4046
MYC	dbcorrdb__ELF1__ENCSR000BMZ_1__m1	0.0588882	3.82436	0.000326	1	gene is annotated for similar motif dbcorrdb__MYC__ENCSR000DMM_1__m1 ('MYC (ENCSR000DMM-1, motif 1)'; q-value = 0.000326)	frozenset({'activating', 'hg38__refseq-r80__500bp_up_and_100bp_down_tss.mc9nr.genes_vs_motifs.rankings', 'weight>75.0%'})	[('PTRH2', 0.5993914742968174), ('CAGE1', 1.0740231331513528), ('RPS21', 0.4700541747051887), ('RPL32', 0.3739317402681832), ('DDX21', 0.7328750891367), ('RPL18A', 0.7145258904205631), ('EXOSC4', 0.404246268571146), ('GLYCTK', 0.5749805900739943), ('ANKRD42', 0.6328673818941767), ('TPM3', 0.3610823485350748), ('NAA20', 0.5641855802643343), ('PCGF1', 0.4298669908257465), ('RIOK1', 0.8793265025365411), ('TFB2M', 1.7703713043207283), ('DPH2', 0.4875127133616418), ('UTP23', 0.7331912763391631), ('BTF3', 0.4940411928679747), ('PEX12', 0.5411826195990144), ('RPS13', 1.7672694933508972), ('EIF3D', 1.0424720001541756), ('RRS1', 0.5459595828815802), ('PFDN6', 0.5248827075685893), ('LIPT1', 0.3354290855620999), ('RPL26', 0.358894824605346), ('PER2', 0.3327824494438662), ('EIF3M', 1.0362931424511377), ('RPS25', 0.3924637898970494), ('LZTFL1', 0.5449454378066507), ('TMEM69', 0.509352205874212), ('MAK16', 1.5994569478459248), ('RRP12', 0.5214691381003496), ('PIGW', 0.3516002748142216), ('LYRM7', 0.471776006258975), ('RAD23A', 0.4216605575837645), ('FCHO1', 0.5100981748222452), ('NIFK', 1.0111182233104188), ('EIF3C', 0.7668860455911899), ('EIF3CL', 0.4932302037937823), ('GAR1', 0.3937330428097418), ('GAS5', 1.0276284008874017), ('LTV1', 0.3828340967633802), ('RSL24D1', 0.550382659380023), ('FARSA', 0.7624619540506579), ('SIRT6', 0.4391991325111573), ('EMC7', 0.4324139197143405), ('POU2F2', 0.3885333252171987), ('KIF9', 0.5540527493471475), ('TBC1D8', 0.8591825450507693), ('RUVBL1', 0.803384382474648), ('AP1AR', 0.3676537638660435), ('NACA', 0.5930887957288878), ('AMD1', 0.6447870406119185), ('RPLP2', 0.8458861066485418), ('CDKN2AIP', 0.3601088984662995), ('NOP2', 0.4473998742035237), ('SLC50A1', 0.5300088797015384), ('C1orf131', 0.3715791509661516), ('UBXN8', 1.663856552045), ('SNU13', 0.435011690080599), ('RPL11', 0.403537848667091), ('RPS3A', 0.5073189230443881), ('PWP2', 0.515460003956705), ('TRMT61A', 0.3959288453624439), ('HOXA1', 1.2085568512659917), ('ALG5', 0.4683795407875559), ('RPL34', 0.482576282456899), ('UBA52', 0.3888564919954025), ('TOP3B', 0.4633997871355002), ('C1QBP', 1.3041405181654242), ('RPS3', 1.0960140683349668), ('ANKRD31', 2.1081660630314656), ('LPXN', 0.4973248484162074), ('HNRNPA1L2', 0.5312515815493276), ('RAP1GAP2', 1.034463177998854), ('PYCARD', 1.1185515279040548), ('RPL36AL', 0.3547181840266493), ('UFC1', 0.5315228531503273), ('NDUFB9', 0.6119623826525158), ('PABPC1', 0.8795245347239018), ('EIF4A1', 0.3551948836442795), ('APLP2', 0.3674190829757756), ('ARPC1B', 0.9268411663257332), ('RPS15', 0.4673223829262008), ('MAPKAPK3', 0.8567192936406222), ('RPS20', 1.286416207752159), ('CHCHD2', 0.3538847545997173), ('MRM1', 1.8633706452989456), ('IMP3', 0.4546143705073652), ('RPSA', 0.4928086964595456), ('MSTO1', 0.6586671342824146), ('RPS26', 0.4875882502542969), ('MRPL17', 0.9585870424932008), ('RPL29', 1.5551463447361606), ('ALG3', 0.5131833473940786), ('MFSD10', 0.6146079122506213), ('RGS19', 0.410174142114119), ('RELT', 0.3532070627010418), ('LCMT1-AS1', 0.3367390936880782), ('LIF', 0.3776318619743761), ('MRRF', 0.3735104450181302), ('RAC2', 0.8812981154513359), ('CYTL1', 1.032052870297489), ('TNFSF13', 1.3799704681921423), ('RPL4', 0.3646122129546009), ('EMG1', 0.7362641830671283), ('NHP2', 0.4259642598402168), ('MYBBP1A', 0.7118485777528976), ('TCAF2', 0.5062098975698279), ('SNHG3', 0.7755745261729924), ('ZNF696', 0.4199944056542463), ('ZNF330', 0.7029934288827501), ('IFNGR1', 0.533809670976441), ('METTL13', 0.3519866670309692), ('PGM2', 0.7456325758522682), ('RPL10A', 0.3793038250771685), ('ADGRG5', 0.3945329788485058), ('TNR', 0.5002397323110919), ('RPL3', 0.791428105061706), ('RPL12', 0.3284831352017402), ('ALKBH2', 0.3542026483542196), ('ITPRIP', 0.3695128195670925), ('SLC17A9', 0.8375891642812312), ('RPS4Y1', 0.5539844924022297), ('RPS4X', 0.5893845998282603), ('NPM3', 0.878296560877152), ('DNAJA3', 0.4062234720484579), ('PNPT1', 0.4088580660879702), ('KCTD14', 0.5118827868071891), ('GRPEL1', 0.5434415711112711), ('ADAT2', 1.6558043050867566), ('FAM72B', 0.4156794703679349), ('GFM2', 0.3994547449488673), ('MALSU1', 0.3737116291302437), ('SLC43A3', 0.3713797215757779), ('RBM3', 0.4762213283792534), ('EXOSC5', 1.0324702868498463), ('TRIM25', 0.565125297600764), ('RHOF', 0.4562941501421292), ('MRPL24', 1.3092491251911291), ('TRMT1', 1.312398813292308), ('ADAMTS14', 0.7059590610891723), ('FAM72D', 0.5579961670098643), ('GCDH', 0.6824613925884161), ('RPL7', 1.3525627020200337), ('RGS3', 0.361311680342388)]	4983
MYC	dbcorrdb__ELF1__ENCSR000BPT_1__m2	0.0584054	3.77325	0.000252	1	gene is annotated for similar motif dbcorrdb__MYC__ENCSR000DMM_1__m1 ('MYC (ENCSR000DMM-1, motif 1)'; q-value = 0.000252)	frozenset({'activating', 'hg38__refseq-r80__500bp_up_and_100bp_down_tss.mc9nr.genes_vs_motifs.rankings', 'weight>75.0%'})	[('PTRH2', 0.5993914742968174), ('RRP12', 0.5214691381003496), ('CAGE1', 1.0740231331513528), ('TPM3', 0.3610823485350748), ('DDX21', 0.7328750891367), ('EXOSC4', 0.404246268571146), ('GLYCTK', 0.5749805900739943), ('PEX12', 0.5411826195990144), ('ANKRD42', 0.6328673818941767), ('NAA20', 0.5641855802643343), ('RRS1', 0.5459595828815802), ('RIOK1', 0.8793265025365411), ('PCGF1', 0.4298669908257465), ('RPL18A', 0.7145258904205631), ('RPS21', 0.4700541747051887), ('UTP23', 0.7331912763391631), ('RSL24D1', 0.550382659380023), ('MAK16', 1.5994569478459248), ('RPL26', 0.358894824605346), ('TFB2M', 1.7703713043207283), ('EIF3M', 1.0362931424511377), ('DPH2', 0.4875127133616418), ('LZTFL1', 0.5449454378066507), ('LTV1', 0.3828340967633802), ('EIF3D', 1.0424720001541756), ('LIPT1', 0.3354290855620999), ('PFDN6', 0.5248827075685893), ('TMEM69', 0.509352205874212), ('RPL32', 0.3739317402681832), ('RPS25', 0.3924637898970494), ('SLC50A1', 0.5300088797015384), ('RPL12', 0.3284831352017402), ('LYRM7', 0.471776006258975), ('BTF3', 0.4940411928679747), ('FARSA', 0.7624619540506579), ('EIF3C', 0.7668860455911899), ('EIF3CL', 0.4932302037937823), ('GAS5', 1.0276284008874017), ('NACA', 0.5930887957288878), ('PWP2', 0.515460003956705), ('PER2', 0.3327824494438662), ('TBC1D8', 0.8591825450507693), ('RPS26', 0.4875882502542969), ('RPL34', 0.482576282456899), ('ADAMTS14', 0.7059590610891723), ('RELT', 0.3532070627010418), ('GAR1', 0.3937330428097418), ('SNU13', 0.435011690080599), ('RPS20', 1.286416207752159), ('MRRF', 0.3735104450181302), ('HNRNPA1L2', 0.5312515815493276), ('RAD23A', 0.4216605575837645), ('RPS3A', 0.5073189230443881), ('RPLP2', 0.8458861066485418), ('LPXN', 0.4973248484162074), ('CHCHD2', 0.3538847545997173), ('RPL11', 0.403537848667091), ('UFC1', 0.5315228531503273), ('ZNF330', 0.7029934288827501), ('EMC7', 0.4324139197143405), ('RPSA', 0.4928086964595456), ('METTL13', 0.3519866670309692), ('FCHO1', 0.5100981748222452), ('RAP1GAP2', 1.034463177998854), ('RPL29', 1.5551463447361606), ('TOP3B', 0.4633997871355002), ('APLP2', 0.3674190829757756), ('NIFK', 1.0111182233104188), ('NOP2', 0.4473998742035237), ('MSTO1', 0.6586671342824146), ('POU2F2', 0.3885333252171987), ('RPS13', 1.7672694933508972), ('LCMT1-AS1', 0.3367390936880782), ('EIF4A1', 0.3551948836442795), ('AP1AR', 0.3676537638660435), ('CYTL1', 1.032052870297489), ('ANKRD31', 2.1081660630314656), ('TCAF2', 0.5062098975698279), ('RPL10A', 0.3793038250771685), ('UBA52', 0.3888564919954025), ('SIRT6', 0.4391991325111573), ('RPL36AL', 0.3547181840266493), ('SNHG3', 0.7755745261729924), ('RUVBL1', 0.803384382474648), ('SNHG25', 0.552470624671522), ('RGS19', 0.410174142114119), ('AMD1', 0.6447870406119185), ('MYBBP1A', 0.7118485777528976), ('PYCARD', 1.1185515279040548), ('KIF9', 0.5540527493471475), ('RPL4', 0.3646122129546009), ('RBM3', 0.4762213283792534), ('PIGW', 0.3516002748142216), ('LIF', 0.3776318619743761), ('CDKN2AIP', 0.3601088984662995), ('ANPEP', 0.3659186047355623), ('MAPKAPK3', 0.8567192936406222), ('RPS4X', 0.5893845998282603), ('SREK1IP1', 0.9224362451797932), ('MRPL24', 1.3092491251911291), ('MRM1', 1.8633706452989456), ('IMP3', 0.4546143705073652), ('RPS3', 1.0960140683349668), ('ALG3', 0.5131833473940786), ('TRMT61A', 0.3959288453624439), ('MRPL17', 0.9585870424932008), ('ALKBH2', 0.3542026483542196), ('C1orf131', 0.3715791509661516), ('HOXA1', 1.2085568512659917), ('TRIM25', 0.565125297600764), ('SLC43A3', 0.3713797215757779), ('RPS15', 0.4673223829262008), ('MAX', 0.5382436709432655), ('RPL3', 0.791428105061706), ('RPS4Y1', 0.5539844924022297), ('MFSD10', 0.6146079122506213), ('TMEM50A', 0.4002015581088827), ('SHC4', 0.8440503688110782), ('ITPRIP', 0.3695128195670925), ('RASSF1', 0.7228443922032812), ('ADAT2', 1.6558043050867566), ('UBXN8', 1.663856552045), ('PFDN2', 0.3777675164910266), ('IFNGR1', 0.533809670976441), ('RPL22L1', 0.3361934376139716), ('RAC2', 0.8812981154513359)]	4527
MYC	dbcorrdb__POLR2AphosphoS5__ENCSR000BQC_1__m1	0.055682	3.48498	0.000241	1	motif similar to dbcorrdb__MYC__ENCSR000EZD_1__m1 ('MYC (ENCSR000EZD-1, motif 1)'; q-value = 0.000241) which is directly annotated	frozenset({'activating', 'hg38__refseq-r80__500bp_up_and_100bp_down_tss.mc9nr.genes_vs_motifs.rankings', 'weight>75.0%'})	[('PTRH2', 0.5993914742968174), ('RPL18A', 0.7145258904205631), ('CAGE1', 1.0740231331513528), ('RRP12', 0.5214691381003496), ('DDX21', 0.7328750891367), ('ANKRD42', 0.6328673818941767), ('EXOSC4', 0.404246268571146), ('GLYCTK', 0.5749805900739943), ('RIOK1', 0.8793265025365411), ('PEX12', 0.5411826195990144), ('LZTFL1', 0.5449454378066507), ('TPM3', 0.3610823485350748), ('TBC1D8', 0.8591825450507693), ('RSL24D1', 0.550382659380023), ('PCGF1', 0.4298669908257465), ('EIF3D', 1.0424720001541756), ('RRS1', 0.5459595828815802), ('LIPT1', 0.3354290855620999), ('TFB2M', 1.7703713043207283), ('LYRM7', 0.471776006258975), ('RPS21', 0.4700541747051887), ('MAK16', 1.5994569478459248), ('NAA20', 0.5641855802643343), ('RPL26', 0.358894824605346), ('LTV1', 0.3828340967633802), ('TMEM69', 0.509352205874212), ('BTF3', 0.4940411928679747), ('RPL29', 1.5551463447361606), ('RPL32', 0.3739317402681832), ('RPL34', 0.482576282456899), ('EIF3M', 1.0362931424511377), ('GAS5', 1.0276284008874017), ('RPL12', 0.3284831352017402), ('RPS13', 1.7672694933508972), ('HNRNPA1L2', 0.5312515815493276), ('DPH2', 0.4875127133616418), ('SNU13', 0.435011690080599), ('RPS26', 0.4875882502542969), ('PFDN6', 0.5248827075685893), ('UFC1', 0.5315228531503273), ('NACA', 0.5930887957288878), ('UTP23', 0.7331912763391631), ('FCHO1', 0.5100981748222452), ('RPL11', 0.403537848667091), ('POU2F2', 0.3885333252171987), ('CHCHD2', 0.3538847545997173), ('ADAMTS14', 0.7059590610891723), ('UBA52', 0.3888564919954025), ('SLC50A1', 0.5300088797015384), ('RELT', 0.3532070627010418), ('SIRT6', 0.4391991325111573), ('RPS25', 0.3924637898970494), ('RAP1GAP2', 1.034463177998854), ('EIF3C', 0.7668860455911899), ('FARSA', 0.7624619540506579), ('EIF3CL', 0.4932302037937823), ('CYTL1', 1.032052870297489), ('PER2', 0.3327824494438662), ('RPLP2', 0.8458861066485418), ('NOP2', 0.4473998742035237), ('AP1AR', 0.3676537638660435), ('EIF4A1', 0.3551948836442795), ('RPL4', 0.3646122129546009), ('RPS3A', 0.5073189230443881), ('ZNF330', 0.7029934288827501), ('RPL10A', 0.3793038250771685), ('GAR1', 0.3937330428097418), ('RPSA', 0.4928086964595456), ('MSTO1', 0.6586671342824146), ('PYCARD', 1.1185515279040548), ('RPL36AL', 0.3547181840266493), ('LPXN', 0.4973248484162074), ('PWP2', 0.515460003956705), ('ANPEP', 0.3659186047355623), ('RPS3', 1.0960140683349668), ('ADGRG5', 0.3945329788485058), ('MRPL24', 1.3092491251911291), ('IMP3', 0.4546143705073652), ('NIFK', 1.0111182233104188), ('RUVBL1', 0.803384382474648), ('EMC7', 0.4324139197143405), ('RGS19', 0.410174142114119), ('RHOF', 0.4562941501421292), ('RPS4X', 0.5893845998282603), ('MRRF', 0.3735104450181302), ('RPS20', 1.286416207752159), ('RGS3', 0.361311680342388), ('MYBBP1A', 0.7118485777528976), ('ALG3', 0.5131833473940786), ('TRIM25', 0.565125297600764), ('RPS4Y1', 0.5539844924022297), ('RAD23A', 0.4216605575837645), ('TCAF2', 0.5062098975698279), ('KIF9', 0.5540527493471475), ('ANKRD31', 2.1081660630314656), ('LCMT1-AS1', 0.3367390936880782), ('RBM3', 0.4762213283792534), ('TNR', 0.5002397323110919), ('HOXA1', 1.2085568512659917), ('METTL13', 0.3519866670309692), ('PIGW', 0.3516002748142216), ('SREK1IP1', 0.9224362451797932), ('RPS15', 0.4673223829262008), ('SNHG25', 0.552470624671522), ('CDKN2AIP', 0.3601088984662995), ('RPL3', 0.791428105061706), ('APLP2', 0.3674190829757756), ('IFNGR1', 0.533809670976441), ('RPL22L1', 0.3361934376139716), ('RPL7', 1.3525627020200337), ('FAM72B', 0.4156794703679349), ('SNHG3', 0.7755745261729924), ('LIF', 0.3776318619743761), ('WDR12', 0.7934562867707506), ('MFSD10', 0.6146079122506213), ('AMD1', 0.6447870406119185), ('GRPEL1', 0.5434415711112711), ('FAM72D', 0.5579961670098643), ('TRMT61A', 0.3959288453624439), ('TOP3B', 0.4633997871355002), ('TEX2', 0.8465593820458149), ('ZNF696', 0.4199944056542463), ('RAC2', 0.8812981154513359), ('UBXN8', 1.663856552045), ('EMG1', 0.7362641830671283), ('RPS27A', 0.6596496756114193), ('C1QBP', 1.3041405181654242), ('EHD3', 0.3384184571711485), ('PFDN2', 0.3777675164910266), ('SMAGP', 0.4656311512505507), ('DLGAP1-AS1', 0.4623287196071353)]	4594
MYC	dbcorrdb__BCLAF1__ENCSR000BJZ_1__m1	0.0548201	3.39375	0.000241	1	gene is annotated for similar motif dbcorrdb__MYC__ENCSR000DMM_1__m1 ('MYC (ENCSR000DMM-1, motif 1)'; q-value = 0.000241)	frozenset({'activating', 'hg38__refseq-r80__500bp_up_and_100bp_down_tss.mc9nr.genes_vs_motifs.rankings', 'weight>75.0%'})	[('DPH2', 0.4875127133616418), ('RGS3', 0.361311680342388), ('PFDN6', 0.5248827075685893), ('RPL32', 0.3739317402681832), ('RPL26', 0.358894824605346), ('UTP23', 0.7331912763391631), ('EIF3D', 1.0424720001541756), ('RPSA', 0.4928086964595456), ('TEX2', 0.8465593820458149), ('RRP12', 0.5214691381003496), ('RPLP2', 0.8458861066485418), ('RBM3', 0.4762213283792534), ('RPS20', 1.286416207752159), ('TFB2M', 1.7703713043207283), ('LPXN', 0.4973248484162074), ('RPS26', 0.4875882502542969), ('GAR1', 0.3937330428097418), ('HOXA1', 1.2085568512659917), ('RUVBL1', 0.803384382474648), ('EMC7', 0.4324139197143405), ('IMP3', 0.4546143705073652), ('LCMT1-AS1', 0.3367390936880782), ('TPM3', 0.3610823485350748), ('ITPRIP', 0.3695128195670925), ('LIF', 0.3776318619743761), ('NHP2', 0.4259642598402168), ('TOP3B', 0.4633997871355002), ('RPS21', 0.4700541747051887), ('MRRF', 0.3735104450181302), ('CD83', 0.6034243446919623), ('PEX12', 0.5411826195990144), ('METTL13', 0.3519866670309692), ('WDR12', 0.7934562867707506), ('TRMT1', 1.312398813292308), ('PGM2', 0.7456325758522682), ('EIF3M', 1.0362931424511377), ('RPL5', 0.720151255103606), ('EIF3C', 0.7668860455911899), ('RSL24D1', 0.550382659380023), ('RRS1', 0.5459595828815802), ('TSPAN14', 0.5542449583847688), ('NIFK', 1.0111182233104188), ('MRPL24', 1.3092491251911291), ('SNHG8', 3.263873042565964), ('KRTAP2-3', 0.9727835449309972), ('RPL36', 1.4851959636369385), ('CHCHD2', 0.3538847545997173), ('ADGRG5', 0.3945329788485058), ('MALSU1', 0.3737116291302437), ('EIF3CL', 0.4932302037937823), ('NOB1', 1.1246166538214908), ('TNR', 0.5002397323110919), ('SLC50A1', 0.5300088797015384), ('ANKRD42', 0.6328673818941767), ('MAPKAPK3', 0.8567192936406222), ('RPL10A', 0.3793038250771685), ('PSMB8', 0.3353284900782112), ('RPS27A', 0.6596496756114193), ('RPL34', 0.482576282456899), ('TMEM69', 0.509352205874212), ('RPS3', 1.0960140683349668), ('MAK16', 1.5994569478459248), ('ALKBH2', 0.3542026483542196), ('ALG3', 0.5131833473940786), ('INTS10', 0.4148202549145556), ('GFM2', 0.3994547449488673), ('PARP15', 0.3768679464731141), ('TCAF2', 0.5062098975698279), ('SNU13', 0.435011690080599), ('VIM', 0.4837214786999314), ('AMD1', 0.6447870406119185), ('APLP2', 0.3674190829757756), ('SNHG17', 0.4855790326105283), ('PTPRO', 1.3227669915679734), ('DISC1FP1', 0.3840591188020706), ('RPL18A', 0.7145258904205631), ('BTF3', 0.4940411928679747), ('TICAM1', 0.6043810059721416), ('SNHG3', 0.7755745261729924), ('C1orf53', 0.3484208286845893), ('RASSF1', 0.7228443922032812), ('MRM1', 1.8633706452989456), ('EXOSC4', 0.404246268571146), ('TAF1D', 0.9464255174687224), ('EMG1', 0.7362641830671283), ('GLRX', 0.335152790716786), ('GCDH', 0.6824613925884161), ('RPS13', 1.7672694933508972), ('LZTFL1', 0.5449454378066507), ('PYCARD', 1.1185515279040548), ('ZNF232', 0.5269176471662131), ('ZNF330', 0.7029934288827501), ('RPS25', 0.3924637898970494), ('LIPT1', 0.3354290855620999), ('ALG5', 0.4683795407875559), ('RPL7', 1.3525627020200337), ('MFSD10', 0.6146079122506213), ('SERPINB8', 1.3754071912186536), ('LTV1', 0.3828340967633802), ('APOBEC3A', 0.3280136002453802), ('PTRH2', 0.5993914742968174), ('DUSP23', 1.0698252741931789), ('EPHA6', 0.7202296279251195), ('NACA', 0.5930887957288878), ('SLC43A3', 0.3713797215757779), ('POU2F2', 0.3885333252171987), ('RPS3A', 0.5073189230443881), ('RPL36AL', 0.3547181840266493), ('PLAUR', 0.4484339702998203), ('DDX21', 0.7328750891367)]	4741
MYC	flyfactorsurvey__Max_Mnt_SANGER_5_FBgn0017578	0.053224	3.22479	0.000238	1	gene is annotated for similar motif dbcorrdb__MYC__ENCSR000DLN_1__m1 ('MYC (ENCSR000DLN-1, motif 1)'; q-value = 0.000238)	frozenset({'activating', 'hg38__refseq-r80__500bp_up_and_100bp_down_tss.mc9nr.genes_vs_motifs.rankings', 'weight>75.0%'})	[('PEX12', 0.5411826195990144), ('PTRH2', 0.5993914742968174), ('NAA20', 0.5641855802643343), ('RPL32', 0.3739317402681832), ('GAS5', 1.0276284008874017), ('RRS1', 0.5459595828815802), ('EIF3M', 1.0362931424511377), ('UTP23', 0.7331912763391631), ('EXOSC4', 0.404246268571146), ('TFB2M', 1.7703713043207283), ('PIGW', 0.3516002748142216), ('TPM3', 0.3610823485350748), ('NIFK', 1.0111182233104188), ('LIPT1', 0.3354290855620999), ('GLYCTK', 0.5749805900739943), ('RPS21', 0.4700541747051887), ('PCGF1', 0.4298669908257465), ('PER2', 0.3327824494438662), ('FARSA', 0.7624619540506579), ('DPH2', 0.4875127133616418), ('EIF3D', 1.0424720001541756), ('EIF3C', 0.7668860455911899), ('EIF3CL', 0.4932302037937823), ('BTF3', 0.4940411928679747), ('RSL24D1', 0.550382659380023), ('NOP2', 0.4473998742035237), ('RAD23A', 0.4216605575837645), ('DDX21', 0.7328750891367), ('SIRT6', 0.4391991325111573), ('SNU13', 0.435011690080599), ('TBC1D8', 0.8591825450507693), ('HNRNPA1L2', 0.5312515815493276), ('C1orf131', 0.3715791509661516), ('SLC50A1', 0.5300088797015384), ('LZTFL1', 0.5449454378066507), ('LYRM7', 0.471776006258975), ('CAGE1', 1.0740231331513528), ('ANKRD42', 0.6328673818941767), ('LTV1', 0.3828340967633802), ('GAR1', 0.3937330428097418), ('RIOK1', 0.8793265025365411), ('RPL26', 0.358894824605346), ('RRP12', 0.5214691381003496), ('MAK16', 1.5994569478459248), ('AP1AR', 0.3676537638660435), ('UBA52', 0.3888564919954025), ('RPL18A', 0.7145258904205631), ('RUVBL1', 0.803384382474648), ('FCHO1', 0.5100981748222452), ('KIF9', 0.5540527493471475), ('LIF', 0.3776318619743761), ('RPL11', 0.403537848667091), ('RPS20', 1.286416207752159), ('PFDN6', 0.5248827075685893), ('EIF4A1', 0.3551948836442795), ('RPS25', 0.3924637898970494), ('RPL34', 0.482576282456899), ('RPSA', 0.4928086964595456), ('PABPC1', 0.8795245347239018), ('IMP3', 0.4546143705073652), ('UBXN8', 1.663856552045), ('TOP3B', 0.4633997871355002), ('MRPL17', 0.9585870424932008), ('TMEM69', 0.509352205874212), ('RPS3A', 0.5073189230443881), ('RAP1GAP2', 1.034463177998854), ('HOXA1', 1.2085568512659917), ('RPLP2', 0.8458861066485418), ('RPS3', 1.0960140683349668), ('EMC7', 0.4324139197143405), ('MRM1', 1.8633706452989456), ('RPS15', 0.4673223829262008), ('RPS13', 1.7672694933508972), ('MAPKAPK3', 0.8567192936406222), ('MFSD10', 0.6146079122506213), ('POU2F2', 0.3885333252171987), ('LPXN', 0.4973248484162074), ('CDKN2AIP', 0.3601088984662995), ('TNR', 0.5002397323110919), ('AMD1', 0.6447870406119185), ('RPS4X', 0.5893845998282603), ('ALG3', 0.5131833473940786), ('RPL3', 0.791428105061706), ('RPL12', 0.3284831352017402), ('RPS26', 0.4875882502542969), ('NACA', 0.5930887957288878), ('C1QBP', 1.3041405181654242), ('TRMT61A', 0.3959288453624439), ('RPL29', 1.5551463447361606), ('RGS19', 0.410174142114119), ('MRRF', 0.3735104450181302), ('PWP2', 0.515460003956705), ('CHCHD2', 0.3538847545997173), ('MSTO1', 0.6586671342824146), ('ALG5', 0.4683795407875559), ('ANKRD31', 2.1081660630314656), ('UFC1', 0.5315228531503273), ('CYTL1', 1.032052870297489), ('RPL10A', 0.3793038250771685), ('EXOSC5', 1.0324702868498463), ('RPL4', 0.3646122129546009), ('TNFSF13', 1.3799704681921423), ('SNHG3', 0.7755745261729924), ('RPL36', 1.4851959636369385), ('ADAT2', 1.6558043050867566), ('PNPT1', 0.4088580660879702), ('NDUFB9', 0.6119623826525158), ('PYCARD', 1.1185515279040548), ('ZNF330', 0.7029934288827501), ('PGM2', 0.7456325758522682), ('ITPRIP', 0.3695128195670925), ('SREK1IP1', 0.9224362451797932), ('METTL13', 0.3519866670309692), ('MYBBP1A', 0.7118485777528976), ('ZNF696', 0.4199944056542463), ('NPM3', 0.878296560877152), ('FAM72B', 0.4156794703679349), ('DNAJA3', 0.4062234720484579), ('RNF113A', 0.4160433410330124), ('RPL22L1', 0.3361934376139716), ('EMG1', 0.7362641830671283), ('IFNGR1', 0.533809670976441), ('APLP2', 0.3674190829757756), ('PFDN2', 0.3777675164910266), ('ADGRG5', 0.3945329788485058), ('RPL36AL', 0.3547181840266493), ('ARPC1B', 0.9268411663257332), ('PIM2', 0.5920116142689468), ('TCAF2', 0.5062098975698279), ('ALKBH2', 0.3542026483542196), ('MALSU1', 0.3737116291302437), ('SNHG17', 0.4855790326105283), ('KCTD14', 0.5118827868071891), ('TRIM25', 0.565125297600764), ('RHOF', 0.4562941501421292), ('GCDH', 0.6824613925884161)]	4349
MYC	cisbp__M5100	0.0547962	3.39121	0.000238	1	gene is annotated for similar motif dbcorrdb__MYC__ENCSR000DLN_1__m1 ('MYC (ENCSR000DLN-1, motif 1)'; q-value = 0.000238)	frozenset({'activating', 'hg38__refseq-r80__500bp_up_and_100bp_down_tss.mc9nr.genes_vs_motifs.rankings', 'weight>75.0%'})	[('BTF3', 0.4940411928679747), ('DDX21', 0.7328750891367), ('RRP12', 0.5214691381003496), ('RPS13', 1.7672694933508972), ('GAS5', 1.0276284008874017), ('RRS1', 0.5459595828815802), ('ANKRD42', 0.6328673818941767), ('RPS21', 0.4700541747051887), ('EIF3M', 1.0362931424511377), ('NACA', 0.5930887957288878), ('EXOSC4', 0.404246268571146), ('RPL26', 0.358894824605346), ('CYTL1', 1.032052870297489), ('PTRH2', 0.5993914742968174), ('RPL34', 0.482576282456899), ('UTP23', 0.7331912763391631), ('PEX12', 0.5411826195990144), ('EIF3D', 1.0424720001541756), ('TFB2M', 1.7703713043207283), ('GLYCTK', 0.5749805900739943), ('RPL18A', 0.7145258904205631), ('LYRM7', 0.471776006258975), ('RSL24D1', 0.550382659380023), ('LZTFL1', 0.5449454378066507), ('TBC1D8', 0.8591825450507693), ('NAA20', 0.5641855802643343), ('HOXA1', 1.2085568512659917), ('LIPT1', 0.3354290855620999), ('PCGF1', 0.4298669908257465), ('RPL29', 1.5551463447361606), ('TMEM69', 0.509352205874212), ('RPL32', 0.3739317402681832), ('RPL11', 0.403537848667091), ('AMD1', 0.6447870406119185), ('RPL36AL', 0.3547181840266493), ('TNFSF13', 1.3799704681921423), ('FCHO1', 0.5100981748222452), ('RPL4', 0.3646122129546009), ('RGS3', 0.361311680342388), ('LPXN', 0.4973248484162074), ('SNU13', 0.435011690080599), ('RPS3', 1.0960140683349668), ('RUVBL1', 0.803384382474648), ('RPS3A', 0.5073189230443881), ('RPS20', 1.286416207752159), ('RAP1GAP2', 1.034463177998854), ('PFDN6', 0.5248827075685893), ('LTV1', 0.3828340967633802), ('DPH2', 0.4875127133616418), ('PYCARD', 1.1185515279040548), ('RPS4X', 0.5893845998282603), ('HNRNPA1L2', 0.5312515815493276), ('PER2', 0.3327824494438662), ('NOP2', 0.4473998742035237), ('TNR', 0.5002397323110919), ('CAGE1', 1.0740231331513528), ('NIFK', 1.0111182233104188), ('RPSA', 0.4928086964595456), ('POU2F2', 0.3885333252171987), ('TRIM25', 0.565125297600764), ('SMAGP', 0.4656311512505507), ('UBXN8', 1.663856552045), ('RELT', 0.3532070627010418), ('MAK16', 1.5994569478459248), ('RPS25', 0.3924637898970494), ('RAC2', 0.8812981154513359), ('RPL10A', 0.3793038250771685), ('TPM3', 0.3610823485350748), ('RHOF', 0.4562941501421292), ('MRM1', 1.8633706452989456), ('RPS4Y1', 0.5539844924022297), ('RPL12', 0.3284831352017402), ('RIOK1', 0.8793265025365411), ('ADGRG5', 0.3945329788485058), ('PIGW', 0.3516002748142216), ('RPL3', 0.791428105061706), ('EIF4A1', 0.3551948836442795), ('RPLP2', 0.8458861066485418), ('ANKRD31', 2.1081660630314656), ('WDR43', 0.478403979156684), ('UBA52', 0.3888564919954025), ('KIF9', 0.5540527493471475), ('FARSA', 0.7624619540506579), ('MRPL24', 1.3092491251911291), ('MSTO1', 0.6586671342824146), ('RGS19', 0.410174142114119), ('EIF3C', 0.7668860455911899), ('AP1AR', 0.3676537638660435), ('EIF3CL', 0.4932302037937823), ('RPS15', 0.4673223829262008), ('ICAM2', 0.686561953019067), ('SIRT6', 0.4391991325111573), ('GCDH', 0.6824613925884161), ('GRPEL1', 0.5434415711112711), ('DAP3', 0.591651210564295), ('MFSD10', 0.6146079122506213), ('MYO15A', 0.3254586202848578), ('CHCHD2', 0.3538847545997173), ('FAM72B', 0.4156794703679349), ('PGM2', 0.7456325758522682), ('MRRF', 0.3735104450181302), ('DLGAP1-AS1', 0.4623287196071353), ('IMP3', 0.4546143705073652), ('EMG1', 0.7362641830671283), ('CDKN2AIP', 0.3601088984662995), ('RPL7', 1.3525627020200337), ('SLC9B2', 0.4738017203706611), ('C1orf131', 0.3715791509661516), ('UFC1', 0.5315228531503273), ('ZNF330', 0.7029934288827501), ('FAM72D', 0.5579961670098643), ('ITPRIP', 0.3695128195670925), ('HS3ST3B1', 0.6403129949882246), ('GAR1', 0.3937330428097418), ('ERLIN1', 0.7286538254792416), ('TRPV3', 0.413363923402493), ('ARPC1B', 0.9268411663257332), ('PRKG2', 0.3392176164849754), ('TEX2', 0.8465593820458149), ('RNF113A', 0.4160433410330124), ('TRMT61A', 0.3959288453624439), ('NOB1', 1.1246166538214908)]	4938
MYC	hocomoco__MXI1_MOUSE.H11MO.1.A	0.0518973	3.08435	0.000233	1	gene is annotated for similar motif dbcorrdb__MYC__ENCSR000DOS_1__m1 ('MYC (ENCSR000DOS-1, motif 1)'; q-value = 0.000233)	frozenset({'activating', 'hg38__refseq-r80__500bp_up_and_100bp_down_tss.mc9nr.genes_vs_motifs.rankings', 'weight>75.0%'})	[('SIRT6', 0.4391991325111573), ('FARSA', 0.7624619540506579), ('PABPC1', 0.8795245347239018), ('EXOSC4', 0.404246268571146), ('RBM3', 0.4762213283792534), ('MFSD2A', 0.4728320419677725), ('SLC50A1', 0.5300088797015384), ('TBC1D8', 0.8591825450507693), ('PNPO', 0.3336294578748571), ('RPSA', 0.4928086964595456), ('UBA52', 0.3888564919954025), ('RGS3', 0.361311680342388), ('ITPRIP', 0.3695128195670925), ('RPL26', 0.358894824605346), ('TFAP4', 0.3745223526547762), ('HNRNPA1L2', 0.5312515815493276), ('PEX12', 0.5411826195990144), ('RRS1', 0.5459595828815802), ('LTV1', 0.3828340967633802), ('LIF', 0.3776318619743761), ('TCAF2', 0.5062098975698279), ('RCL1', 0.6292886488084305), ('PER2', 0.3327824494438662), ('RASSF1', 0.7228443922032812), ('RPL23A', 0.3324192027735511), ('NACA', 0.5930887957288878), ('MRPL17', 0.9585870424932008), ('RSL24D1', 0.550382659380023), ('RPL32', 0.3739317402681832), ('AMD1', 0.6447870406119185), ('SREK1IP1', 0.9224362451797932), ('HOXA1', 1.2085568512659917), ('NBL1', 0.3368407925597511), ('RPL10A', 0.3793038250771685)]	1073
MYC	dbcorrdb__GABPA__ENCSR000BGC_1__m1	0.0546106	3.37157	0.000228	1	gene is annotated for similar motif dbcorrdb__MYC__ENCSR000DMM_1__m1 ('MYC (ENCSR000DMM-1, motif 1)'; q-value = 0.000228)	frozenset({'activating', 'hg38__refseq-r80__500bp_up_and_100bp_down_tss.mc9nr.genes_vs_motifs.rankings', 'weight>75.0%'})	[('RPL32', 0.3739317402681832), ('CAGE1', 1.0740231331513528), ('PEX12', 0.5411826195990144), ('RPL26', 0.358894824605346), ('TFB2M', 1.7703713043207283), ('RPS21', 0.4700541747051887), ('UBXN8', 1.663856552045), ('RRS1', 0.5459595828815802), ('UTP23', 0.7331912763391631), ('EMC7', 0.4324139197143405), ('GLYCTK', 0.5749805900739943), ('SIRT6', 0.4391991325111573), ('NAA20', 0.5641855802643343), ('C1orf131', 0.3715791509661516), ('RPS26', 0.4875882502542969), ('PIGW', 0.3516002748142216), ('RPL11', 0.403537848667091), ('RIOK1', 0.8793265025365411), ('MAK16', 1.5994569478459248), ('RPS3A', 0.5073189230443881), ('CDKN2AIP', 0.3601088984662995), ('C1QBP', 1.3041405181654242), ('DDX21', 0.7328750891367), ('RPL18A', 0.7145258904205631), ('PTRH2', 0.5993914742968174), ('UFC1', 0.5315228531503273), ('PFDN6', 0.5248827075685893), ('MSTO1', 0.6586671342824146), ('GAS5', 1.0276284008874017), ('RPL29', 1.5551463447361606), ('SNHG3', 0.7755745261729924), ('S100A16', 0.4363275175519771), ('LZTFL1', 0.5449454378066507), ('TCAF2', 0.5062098975698279), ('RPL3', 0.791428105061706), ('RPSA', 0.4928086964595456), ('APLP2', 0.3674190829757756), ('ZNF330', 0.7029934288827501), ('ALG3', 0.5131833473940786), ('GAR1', 0.3937330428097418), ('RPS25', 0.3924637898970494), ('EIF3D', 1.0424720001541756), ('LTV1', 0.3828340967633802), ('NOP2', 0.4473998742035237), ('LIPT1', 0.3354290855620999), ('EIF4A1', 0.3551948836442795), ('USP3-AS1', 0.341075351260504), ('MFSD10', 0.6146079122506213), ('NPM3', 0.878296560877152), ('RPL34', 0.482576282456899), ('HNRNPA1L2', 0.5312515815493276), ('RPLP2', 0.8458861066485418), ('GRPEL1', 0.5434415711112711), ('DPH2', 0.4875127133616418), ('SHC4', 0.8440503688110782), ('POU2F2', 0.3885333252171987), ('RELT', 0.3532070627010418), ('LPXN', 0.4973248484162074), ('RPS20', 1.286416207752159), ('PABPC1', 0.8795245347239018), ('MYBBP1A', 0.7118485777528976), ('PREX1', 0.3499495044653673), ('LYRM7', 0.471776006258975), ('ADGRG5', 0.3945329788485058), ('ANKRD31', 2.1081660630314656), ('PGM2', 0.7456325758522682), ('CMPK1', 0.4658364583718714), ('RPS27A', 0.6596496756114193), ('PTPRO', 1.3227669915679734), ('CD83', 0.6034243446919623), ('EXOSC4', 0.404246268571146), ('CHCHD2', 0.3538847545997173), ('NACA', 0.5930887957288878), ('RGS19', 0.410174142114119), ('IMP3', 0.4546143705073652), ('HOXA1', 1.2085568512659917), ('RRP12', 0.5214691381003496), ('SERPINB10', 0.3951590284515958), ('MAPKAPK3', 0.8567192936406222), ('OLFML1', 0.5586290954454831), ('HS3ST3B1', 0.6403129949882246), ('RAC2', 0.8812981154513359), ('RGS3', 0.361311680342388), ('WDR12', 0.7934562867707506), ('EMG1', 0.7362641830671283), ('C20orf27', 1.1865719166654287), ('RPS4X', 0.5893845998282603), ('ANKRD42', 0.6328673818941767), ('NTNG1', 0.5541560112219407), ('RUVBL1', 0.803384382474648), ('FAM72B', 0.4156794703679349), ('BTF3', 0.4940411928679747), ('PTMA', 0.5249475684221784), ('METTL13', 0.3519866670309692), ('EIF3M', 1.0362931424511377), ('DNAJA3', 0.4062234720484579), ('AP1AR', 0.3676537638660435), ('SREK1IP1', 0.9224362451797932), ('TMEM69', 0.509352205874212), ('ALG5', 0.4683795407875559), ('FARSA', 0.7624619540506579), ('MAP3K14-AS1', 0.3982163225515482), ('NDUFB9', 0.6119623826525158), ('RSL24D1', 0.550382659380023), ('EIF3C', 0.7668860455911899), ('EIF3CL', 0.4932302037937823), ('RAD23A', 0.4216605575837645), ('IFNGR1', 0.533809670976441), ('NRG2', 0.38190953069404), ('KIF9', 0.5540527493471475), ('ARID5A', 0.5469668481880119)]	3552
MYC	dbcorrdb__ELF1__ENCSR000BMB_1__m1	0.0530425	3.20558	0.000228	1	gene is annotated for similar motif dbcorrdb__MYC__ENCSR000DMM_1__m1 ('MYC (ENCSR000DMM-1, motif 1)'; q-value = 0.000228)	frozenset({'activating', 'hg38__refseq-r80__500bp_up_and_100bp_down_tss.mc9nr.genes_vs_motifs.rankings', 'weight>75.0%'})	[('RRP12', 0.5214691381003496), ('NLE1', 0.5084293263989564), ('SLC20A1', 0.5041591714687578), ('PTDSS1', 0.5185234279471892), ('MTERF3', 0.6204037823560685), ('DDX21', 0.7328750891367), ('USP3-AS1', 0.341075351260504), ('RIDA', 0.45212096094944), ('MRM1', 1.8633706452989456), ('EXOSC5', 1.0324702868498463), ('RGS19', 0.410174142114119), ('RPLP2', 0.8458861066485418), ('ADAMTS14', 0.7059590610891723), ('TFB2M', 1.7703713043207283), ('NOP2', 0.4473998742035237), ('DUSP23', 1.0698252741931789), ('PNPO', 0.3336294578748571), ('PABPC1', 0.8795245347239018), ('ALG3', 0.5131833473940786), ('RRS1', 0.5459595828815802), ('WDR43', 0.478403979156684), ('CEBPA', 0.4581949389056338), ('TMEM229B', 0.4106381960955312), ('NIFK', 1.0111182233104188), ('MRPL15', 0.3942952796360865), ('MAX', 0.5382436709432655), ('PFKFB3', 0.4331172191148372), ('NRG2', 0.38190953069404)]	809
MYC	dbcorrdb__ELK1__ENCSR000EFU_1__m1	0.0568472	3.60832	0.000209	1	gene is annotated for similar motif dbcorrdb__MYC__ENCSR000DYC_1__m1 ('MYC (ENCSR000DYC-1, motif 1)'; q-value = 0.000209)	frozenset({'activating', 'hg38__refseq-r80__500bp_up_and_100bp_down_tss.mc9nr.genes_vs_motifs.rankings', 'weight>75.0%'})	[('EXOSC4', 0.404246268571146), ('PTRH2', 0.5993914742968174), ('CAGE1', 1.0740231331513528), ('RPL18A', 0.7145258904205631), ('PEX12', 0.5411826195990144), ('ANKRD42', 0.6328673818941767), ('DDX21', 0.7328750891367), ('NAA20', 0.5641855802643343), ('LIPT1', 0.3354290855620999), ('RIOK1', 0.8793265025365411), ('TPM3', 0.3610823485350748), ('GLYCTK', 0.5749805900739943), ('RRP12', 0.5214691381003496), ('RPL32', 0.3739317402681832), ('LZTFL1', 0.5449454378066507), ('TFB2M', 1.7703713043207283), ('RPS21', 0.4700541747051887), ('RPL26', 0.358894824605346), ('EIF3M', 1.0362931424511377), ('LYRM7', 0.471776006258975), ('RRS1', 0.5459595828815802), ('PCGF1', 0.4298669908257465), ('EIF3D', 1.0424720001541756), ('RPL12', 0.3284831352017402), ('UTP23', 0.7331912763391631), ('RSL24D1', 0.550382659380023), ('BTF3', 0.4940411928679747), ('LTV1', 0.3828340967633802), ('TBC1D8', 0.8591825450507693), ('MAK16', 1.5994569478459248), ('PFDN6', 0.5248827075685893), ('SLC50A1', 0.5300088797015384), ('DPH2', 0.4875127133616418), ('GAS5', 1.0276284008874017), ('HNRNPA1L2', 0.5312515815493276), ('UFC1', 0.5315228531503273), ('TMEM69', 0.509352205874212), ('FARSA', 0.7624619540506579), ('SIRT6', 0.4391991325111573), ('SNU13', 0.435011690080599), ('EIF3C', 0.7668860455911899), ('EIF3CL', 0.4932302037937823), ('FCHO1', 0.5100981748222452), ('UBA52', 0.3888564919954025), ('RPS25', 0.3924637898970494), ('PER2', 0.3327824494438662), ('RPL11', 0.403537848667091), ('RPL34', 0.482576282456899), ('RPS13', 1.7672694933508972), ('NACA', 0.5930887957288878), ('GAR1', 0.3937330428097418), ('RAP1GAP2', 1.034463177998854), ('PIGW', 0.3516002748142216), ('POU2F2', 0.3885333252171987), ('NIFK', 1.0111182233104188), ('EMC7', 0.4324139197143405), ('RELT', 0.3532070627010418), ('AP1AR', 0.3676537638660435), ('RPS3A', 0.5073189230443881), ('RPLP2', 0.8458861066485418), ('RUVBL1', 0.803384382474648), ('RPS26', 0.4875882502542969), ('MSTO1', 0.6586671342824146), ('CHCHD2', 0.3538847545997173), ('ADAMTS14', 0.7059590610891723), ('MRRF', 0.3735104450181302), ('RPL36AL', 0.3547181840266493), ('ZNF330', 0.7029934288827501), ('RPSA', 0.4928086964595456), ('IMP3', 0.4546143705073652), ('RPL29', 1.5551463447361606), ('RGS19', 0.410174142114119), ('EIF4A1', 0.3551948836442795), ('RAD23A', 0.4216605575837645), ('KIF9', 0.5540527493471475), ('PWP2', 0.515460003956705), ('CYTL1', 1.032052870297489), ('RPS20', 1.286416207752159), ('ANKRD31', 2.1081660630314656), ('RPL4', 0.3646122129546009), ('RPL10A', 0.3793038250771685), ('PFDN2', 0.3777675164910266), ('RPL22L1', 0.3361934376139716), ('CDKN2AIP', 0.3601088984662995), ('LPXN', 0.4973248484162074), ('ALG3', 0.5131833473940786), ('TOP3B', 0.4633997871355002), ('PYCARD', 1.1185515279040548), ('RPS15', 0.4673223829262008), ('UBXN8', 1.663856552045), ('METTL13', 0.3519866670309692), ('SREK1IP1', 0.9224362451797932), ('TCAF2', 0.5062098975698279), ('MYBBP1A', 0.7118485777528976), ('C1QBP', 1.3041405181654242), ('PNPT1', 0.4088580660879702), ('APLP2', 0.3674190829757756), ('HOXA1', 1.2085568512659917), ('RPS4X', 0.5893845998282603)]	2976
MYC	dbcorrdb__PHF8__ENCSR000AQH_1__m1	0.0517317	3.06682	0.000188	1	gene is annotated for similar motif dbcorrdb__MYC__ENCSR000DMM_1__m1 ('MYC (ENCSR000DMM-1, motif 1)'; q-value = 0.000188)	frozenset({'activating', 'hg38__refseq-r80__500bp_up_and_100bp_down_tss.mc9nr.genes_vs_motifs.rankings', 'weight>75.0%'})	[('RPL26', 0.358894824605346), ('PTRH2', 0.5993914742968174), ('ANKRD42', 0.6328673818941767), ('UBA52', 0.3888564919954025), ('LIPT1', 0.3354290855620999), ('PCGF1', 0.4298669908257465), ('RPS21', 0.4700541747051887), ('RRP12', 0.5214691381003496), ('RPL18A', 0.7145258904205631), ('TFB2M', 1.7703713043207283), ('RSL24D1', 0.550382659380023), ('GLYCTK', 0.5749805900739943), ('EXOSC4', 0.404246268571146), ('PEX12', 0.5411826195990144), ('LTV1', 0.3828340967633802), ('RPL34', 0.482576282456899), ('SNU13', 0.435011690080599), ('EIF3M', 1.0362931424511377), ('LZTFL1', 0.5449454378066507), ('RPL10A', 0.3793038250771685), ('CAGE1', 1.0740231331513528), ('FARSA', 0.7624619540506579), ('EIF3D', 1.0424720001541756), ('DPH2', 0.4875127133616418), ('MRPL24', 1.3092491251911291), ('RPL32', 0.3739317402681832), ('UFC1', 0.5315228531503273), ('NACA', 0.5930887957288878), ('CYTL1', 1.032052870297489), ('RIOK1', 0.8793265025365411), ('HNRNPA1L2', 0.5312515815493276), ('RPS15', 0.4673223829262008), ('LYRM7', 0.471776006258975), ('DDX21', 0.7328750891367), ('RPL4', 0.3646122129546009), ('MRRF', 0.3735104450181302), ('UTP23', 0.7331912763391631), ('RAP1GAP2', 1.034463177998854), ('RPL36AL', 0.3547181840266493), ('RPL12', 0.3284831352017402), ('RPS20', 1.286416207752159), ('RPLP2', 0.8458861066485418), ('NIFK', 1.0111182233104188), ('MSTO1', 0.6586671342824146), ('TOP3B', 0.4633997871355002), ('GAS5', 1.0276284008874017), ('SNHG8', 3.263873042565964), ('FCHO1', 0.5100981748222452), ('PFDN6', 0.5248827075685893), ('RUVBL1', 0.803384382474648), ('LCMT1-AS1', 0.3367390936880782), ('TEX2', 0.8465593820458149), ('RPS25', 0.3924637898970494), ('RPSA', 0.4928086964595456), ('ANPEP', 0.3659186047355623), ('TPM3', 0.3610823485350748), ('NAA20', 0.5641855802643343), ('RPL29', 1.5551463447361606), ('RPS26', 0.4875882502542969), ('PER2', 0.3327824494438662), ('CHCHD2', 0.3538847545997173), ('RGS3', 0.361311680342388), ('IMP3', 0.4546143705073652), ('EIF3C', 0.7668860455911899), ('POU2F2', 0.3885333252171987), ('EIF3CL', 0.4932302037937823), ('AP1AR', 0.3676537638660435), ('METTL13', 0.3519866670309692), ('BBOX1-AS1', 1.0281843432214324), ('APLP2', 0.3674190829757756), ('GAR1', 0.3937330428097418), ('LPXN', 0.4973248484162074), ('RPL22L1', 0.3361934376139716), ('TMEM69', 0.509352205874212), ('RAC2', 0.8812981154513359), ('SLC50A1', 0.5300088797015384), ('TRMT61A', 0.3959288453624439), ('MYO15A', 0.3254586202848578), ('SLC9B2', 0.4738017203706611), ('PIM2', 0.5920116142689468), ('BTF3', 0.4940411928679747), ('RPL7', 1.3525627020200337), ('MRM1', 1.8633706452989456), ('MRPL17', 0.9585870424932008), ('RHOF', 0.4562941501421292), ('WDR12', 0.7934562867707506), ('TNFSF13', 1.3799704681921423), ('GRPEL1', 0.5434415711112711), ('ICAM2', 0.686561953019067), ('RPL11', 0.403537848667091), ('PWP2', 0.515460003956705), ('VIM', 0.4837214786999314), ('RPS13', 1.7672694933508972)]	3628
MYC	dbcorrdb__POLR2A__ENCSR000BGO_1__m1	0.0586109	3.79501	0.000162	1	gene is annotated for similar motif dbcorrdb__MYC__ENCSR000DMM_1__m1 ('MYC (ENCSR000DMM-1, motif 1)'; q-value = 0.000162)	frozenset({'activating', 'hg38__refseq-r80__500bp_up_and_100bp_down_tss.mc9nr.genes_vs_motifs.rankings', 'weight>75.0%'})	[('RPS21', 0.4700541747051887), ('TFB2M', 1.7703713043207283), ('RPL32', 0.3739317402681832), ('GLYCTK', 0.5749805900739943), ('DPH2', 0.4875127133616418), ('RRP12', 0.5214691381003496), ('TPM3', 0.3610823485350748), ('EIF4A1', 0.3551948836442795), ('NIFK', 1.0111182233104188), ('BTF3', 0.4940411928679747), ('RPS3A', 0.5073189230443881), ('ANKRD42', 0.6328673818941767), ('PFDN6', 0.5248827075685893), ('EIF3D', 1.0424720001541756), ('ALG5', 0.4683795407875559), ('RPL26', 0.358894824605346), ('PWP2', 0.515460003956705), ('HOXA1', 1.2085568512659917), ('GAS5', 1.0276284008874017), ('PEX12', 0.5411826195990144), ('RPL18A', 0.7145258904205631), ('ALG3', 0.5131833473940786), ('EIF3M', 1.0362931424511377), ('EMC7', 0.4324139197143405), ('RUVBL1', 0.803384382474648), ('RRS1', 0.5459595828815802), ('DDX21', 0.7328750891367), ('MAK16', 1.5994569478459248), ('PIGW', 0.3516002748142216), ('C1orf131', 0.3715791509661516), ('CDKN2AIP', 0.3601088984662995), ('RPS3', 1.0960140683349668), ('LYRM7', 0.471776006258975), ('EXOSC4', 0.404246268571146), ('GAR1', 0.3937330428097418), ('RPL36AL', 0.3547181840266493), ('CAGE1', 1.0740231331513528), ('PER2', 0.3327824494438662), ('PTRH2', 0.5993914742968174), ('UTP23', 0.7331912763391631), ('RPS15', 0.4673223829262008), ('ARPC1B', 0.9268411663257332), ('FCHO1', 0.5100981748222452), ('RPLP2', 0.8458861066485418), ('RPS25', 0.3924637898970494), ('MRM1', 1.8633706452989456), ('NAA20', 0.5641855802643343), ('RPL4', 0.3646122129546009), ('RELT', 0.3532070627010418), ('LPXN', 0.4973248484162074), ('RIOK1', 0.8793265025365411), ('TOP3B', 0.4633997871355002), ('PCGF1', 0.4298669908257465), ('LCMT1-AS1', 0.3367390936880782), ('RPS26', 0.4875882502542969), ('TMEM69', 0.509352205874212), ('LZTFL1', 0.5449454378066507), ('UFC1', 0.5315228531503273), ('AP1AR', 0.3676537638660435), ('RAD23A', 0.4216605575837645), ('TNR', 0.5002397323110919), ('TRMT61A', 0.3959288453624439), ('IMP3', 0.4546143705073652), ('AMD1', 0.6447870406119185), ('HNRNPA1L2', 0.5312515815493276), ('SNU13', 0.435011690080599), ('PYCARD', 1.1185515279040548), ('CHCHD2', 0.3538847545997173), ('EXOSC5', 1.0324702868498463), ('NHP2', 0.4259642598402168), ('MSTO1', 0.6586671342824146), ('PABPC1', 0.8795245347239018), ('LTV1', 0.3828340967633802), ('EIF3C', 0.7668860455911899), ('EIF3CL', 0.4932302037937823), ('LIPT1', 0.3354290855620999), ('RAC2', 0.8812981154513359), ('TBC1D8', 0.8591825450507693), ('SNHG3', 0.7755745261729924), ('MYBBP1A', 0.7118485777528976), ('TRMT1', 1.312398813292308), ('FAM72B', 0.4156794703679349), ('TRIM25', 0.565125297600764), ('ZNF330', 0.7029934288827501), ('RPL34', 0.482576282456899), ('EMG1', 0.7362641830671283), ('FAM72D', 0.5579961670098643), ('IFNGR1', 0.533809670976441), ('GFM2', 0.3994547449488673), ('MRRF', 0.3735104450181302), ('GRPEL1', 0.5434415711112711), ('NACA', 0.5930887957288878), ('RPL3', 0.791428105061706), ('RPL11', 0.403537848667091), ('POU2F2', 0.3885333252171987), ('MAPKAPK3', 0.8567192936406222), ('RBM3', 0.4762213283792534), ('RGS19', 0.410174142114119), ('MALSU1', 0.3737116291302437), ('LIF', 0.3776318619743761), ('ALKBH2', 0.3542026483542196), ('SLC17A9', 0.8375891642812312), ('TICAM1', 0.6043810059721416), ('RPSA', 0.4928086964595456), ('UBXN8', 1.663856552045), ('WDR43', 0.478403979156684), ('HS3ST3B1', 0.6403129949882246), ('TCAF2', 0.5062098975698279), ('RSL24D1', 0.550382659380023), ('PSMB8', 0.3353284900782112), ('PTPRN2', 0.3434689831766939), ('RCBTB2', 0.4293212144332945), ('NDUFB9', 0.6119623826525158), ('ANKRD31', 2.1081660630314656), ('TFAP4', 0.3745223526547762), ('C20orf27', 1.1865719166654287), ('METTL13', 0.3519866670309692), ('TNFSF13', 1.3799704681921423), ('RGS3', 0.361311680342388), ('ITPRIP', 0.3695128195670925), ('SIRT6', 0.4391991325111573), ('ZBTB24', 0.4019798360645981), ('PGM2', 0.7456325758522682), ('RASSF1', 0.7228443922032812), ('MRPL24', 1.3092491251911291), ('RPS20', 1.286416207752159), ('SLC43A3', 0.3713797215757779), ('RPL7', 1.3525627020200337), ('RAP1GAP2', 1.034463177998854), ('GCDH', 0.6824613925884161), ('UBA52', 0.3888564919954025), ('MAP3K14-AS1', 0.3982163225515482), ('KCTD14', 0.5118827868071891), ('NOB1', 1.1246166538214908), ('INTS10', 0.4148202549145556), ('RPL29', 1.5551463447361606), ('C1orf53', 0.3484208286845893), ('C1QBP', 1.3041405181654242), ('RPL36', 1.4851959636369385)]	4677
MYC	dbcorrdb__ELK1__ENCSR000DZB_1__m1	0.0584453	3.77748	0.000117	1	gene is annotated for similar motif dbcorrdb__MYC__ENCSR000DYC_1__m1 ('MYC (ENCSR000DYC-1, motif 1)'; q-value = 0.000117)	frozenset({'activating', 'hg38__refseq-r80__500bp_up_and_100bp_down_tss.mc9nr.genes_vs_motifs.rankings', 'weight>75.0%'})	[('ANKRD42', 0.6328673818941767), ('PTRH2', 0.5993914742968174), ('LYRM7', 0.471776006258975), ('RPSA', 0.4928086964595456), ('UTP23', 0.7331912763391631), ('GAS5', 1.0276284008874017), ('PCGF1', 0.4298669908257465), ('RSL24D1', 0.550382659380023), ('LTV1', 0.3828340967633802), ('SNU13', 0.435011690080599), ('RPL32', 0.3739317402681832), ('MRRF', 0.3735104450181302), ('ITPRIP', 0.3695128195670925), ('RBM3', 0.4762213283792534), ('BTF3', 0.4940411928679747), ('EXOSC4', 0.404246268571146), ('IMP3', 0.4546143705073652), ('RGS3', 0.361311680342388), ('PER2', 0.3327824494438662), ('RPL12', 0.3284831352017402), ('RRP12', 0.5214691381003496), ('TFB2M', 1.7703713043207283), ('EIF3CL', 0.4932302037937823), ('EIF3C', 0.7668860455911899), ('TEX2', 0.8465593820458149), ('PEX12', 0.5411826195990144), ('SIRT6', 0.4391991325111573), ('SLC50A1', 0.5300088797015384), ('EIF4A1', 0.3551948836442795), ('RUVBL1', 0.803384382474648), ('UBA52', 0.3888564919954025), ('AP1AR', 0.3676537638660435), ('RPS13', 1.7672694933508972), ('SREK1IP1', 0.9224362451797932), ('HOXA1', 1.2085568512659917), ('DDX21', 0.7328750891367), ('METTL13', 0.3519866670309692), ('PNPT1', 0.4088580660879702), ('RRS1', 0.5459595828815802), ('CYTL1', 1.032052870297489), ('RPL10A', 0.3793038250771685), ('KRTAP2-3', 0.9727835449309972), ('POU2F2', 0.3885333252171987), ('AMD1', 0.6447870406119185), ('LCMT1-AS1', 0.3367390936880782), ('TMEM69', 0.509352205874212), ('GAR1', 0.3937330428097418), ('EIF3D', 1.0424720001541756), ('UFC1', 0.5315228531503273), ('NIFK', 1.0111182233104188), ('NACA', 0.5930887957288878), ('EIF3M', 1.0362931424511377), ('RHOF', 0.4562941501421292), ('RPL18A', 0.7145258904205631), ('GLYCTK', 0.5749805900739943), ('NAA20', 0.5641855802643343), ('APLP2', 0.3674190829757756), ('RPL26', 0.358894824605346), ('LZTFL1', 0.5449454378066507), ('MAK16', 1.5994569478459248), ('RPLP2', 0.8458861066485418), ('RPS21', 0.4700541747051887), ('RPS29', 0.6235010881594131), ('ADAT2', 1.6558043050867566), ('C1orf53', 0.3484208286845893), ('DPH2', 0.4875127133616418), ('MYO15A', 0.3254586202848578), ('CDKN2AIP', 0.3601088984662995), ('RPL34', 0.482576282456899), ('HNRNPA1L2', 0.5312515815493276), ('RPL7', 1.3525627020200337), ('PFDN6', 0.5248827075685893), ('ANKRD31', 2.1081660630314656), ('GFM2', 0.3994547449488673), ('FCHO1', 0.5100981748222452), ('IFNGR1', 0.533809670976441), ('TRIM25', 0.565125297600764), ('ALKBH2', 0.3542026483542196), ('LPXN', 0.4973248484162074), ('RPS20', 1.286416207752159), ('RPL29', 1.5551463447361606), ('TPM3', 0.3610823485350748), ('TOP3B', 0.4633997871355002), ('MRPL24', 1.3092491251911291), ('SLC9B2', 0.4738017203706611), ('RPL36AL', 0.3547181840266493), ('TRMT61A', 0.3959288453624439), ('TMEM35B', 0.3941883834914592), ('TFPI2', 0.7594795255038554), ('TNFRSF8', 0.4699962418584634), ('RPS3A', 0.5073189230443881), ('NHP2', 0.4259642598402168), ('PWP2', 0.515460003956705), ('TICAM1', 0.6043810059721416), ('LINC01535', 0.9487092432313772), ('MYBBP1A', 0.7118485777528976), ('SNHG17', 0.4855790326105283), ('ADAMTS14', 0.7059590610891723), ('GTPBP2', 0.3814949503868605), ('MRPL17', 0.9585870424932008), ('WDR12', 0.7934562867707506), ('NPM3', 0.878296560877152), ('RPS26', 0.4875882502542969), ('SH2D3C', 1.0076762168720932), ('RAD23A', 0.4216605575837645), ('LIF', 0.3776318619743761), ('EXOSC5', 1.0324702868498463), ('CHCHD4', 0.6832984682905675), ('ZNF692', 0.3372068070430061), ('RAC2', 0.8812981154513359), ('MFSD10', 0.6146079122506213), ('RASSF1', 0.7228443922032812), ('SNHG25', 0.552470624671522), ('RPL11', 0.403537848667091), ('LIPT1', 0.3354290855620999), ('MRM1', 1.8633706452989456), ('MSTO1', 0.6586671342824146), ('TCAF2', 0.5062098975698279), ('WDR43', 0.478403979156684), ('PYCARD', 1.1185515279040548), ('EMC7', 0.4324139197143405), ('DAP3', 0.591651210564295), ('UBIAD1', 0.6078052696763099), ('RPL22L1', 0.3361934376139716), ('GLRX', 0.335152790716786)]	4944
MYC	dbcorrdb__GABPA__ENCSR000BJK_1__m1	0.0543852	3.34771	0.000112	1	gene is annotated for similar motif dbcorrdb__MYC__ENCSR000EZD_1__m1 ('MYC (ENCSR000EZD-1, motif 1)'; q-value = 0.000112)	frozenset({'activating', 'hg38__refseq-r80__500bp_up_and_100bp_down_tss.mc9nr.genes_vs_motifs.rankings', 'weight>75.0%'})	[('USP3-AS1', 0.341075351260504), ('WDR43', 0.478403979156684), ('RRP12', 0.5214691381003496), ('PER2', 0.3327824494438662), ('EXOSC5', 1.0324702868498463), ('PTDSS1', 0.5185234279471892), ('GAS5', 1.0276284008874017), ('NLE1', 0.5084293263989564), ('MTERF3', 0.6204037823560685), ('LZTFL1', 0.5449454378066507), ('SLC17A9', 0.8375891642812312), ('ALG3', 0.5131833473940786), ('RIDA', 0.45212096094944), ('MYBBP1A', 0.7118485777528976), ('SLC20A1', 0.5041591714687578), ('RAP1GAP2', 1.034463177998854), ('RRS1', 0.5459595828815802), ('MAX', 0.5382436709432655), ('TMEM229B', 0.4106381960955312), ('NOP2', 0.4473998742035237), ('MRPL15', 0.3942952796360865), ('EIF4A1', 0.3551948836442795), ('RGS19', 0.410174142114119), ('PNPO', 0.3336294578748571), ('DUSP23', 1.0698252741931789)]	673
MYC	jaspar__MA0561.1	0.0533118	3.23409	9.6e-05	1	gene is annotated for similar motif dbcorrdb__MYC__ENCSR000EBY_1__m1 ('MYC (ENCSR000EBY-1, motif 1)'; q-value = 9.59e-05)	frozenset({'activating', 'hg38__refseq-r80__500bp_up_and_100bp_down_tss.mc9nr.genes_vs_motifs.rankings', 'weight>75.0%'})	[('PTRH2', 0.5993914742968174), ('TPM3', 0.3610823485350748), ('RPL18A', 0.7145258904205631), ('CAGE1', 1.0740231331513528), ('EXOSC4', 0.404246268571146), ('ANKRD42', 0.6328673818941767), ('DDX21', 0.7328750891367), ('RIOK1', 0.8793265025365411), ('NACA', 0.5930887957288878), ('LZTFL1', 0.5449454378066507), ('RRP12', 0.5214691381003496), ('GLYCTK', 0.5749805900739943), ('RPL32', 0.3739317402681832), ('TBC1D8', 0.8591825450507693), ('BTF3', 0.4940411928679747), ('TMEM69', 0.509352205874212), ('NAA20', 0.5641855802643343), ('PEX12', 0.5411826195990144), ('RRS1', 0.5459595828815802), ('RPS13', 1.7672694933508972), ('GAS5', 1.0276284008874017), ('EIF3D', 1.0424720001541756), ('RPS21', 0.4700541747051887), ('DPH2', 0.4875127133616418), ('MAK16', 1.5994569478459248), ('PFDN6', 0.5248827075685893), ('LYRM7', 0.471776006258975), ('RPL29', 1.5551463447361606), ('PCGF1', 0.4298669908257465), ('RSL24D1', 0.550382659380023), ('UTP23', 0.7331912763391631), ('RAP1GAP2', 1.034463177998854), ('TFB2M', 1.7703713043207283), ('LIPT1', 0.3354290855620999), ('LTV1', 0.3828340967633802), ('FCHO1', 0.5100981748222452), ('RPL26', 0.358894824605346), ('RPL34', 0.482576282456899), ('RPL12', 0.3284831352017402), ('POU2F2', 0.3885333252171987), ('RPS25', 0.3924637898970494), ('RPL11', 0.403537848667091), ('RUVBL1', 0.803384382474648), ('HNRNPA1L2', 0.5312515815493276), ('PER2', 0.3327824494438662), ('UFC1', 0.5315228531503273), ('SLC50A1', 0.5300088797015384), ('CHCHD2', 0.3538847545997173), ('SIRT6', 0.4391991325111573), ('RGS3', 0.361311680342388), ('CYTL1', 1.032052870297489), ('EIF3M', 1.0362931424511377), ('NOP2', 0.4473998742035237), ('PWP2', 0.515460003956705), ('EIF4A1', 0.3551948836442795), ('EIF3CL', 0.4932302037937823), ('EIF3C', 0.7668860455911899), ('GAR1', 0.3937330428097418), ('TRIM25', 0.565125297600764), ('AP1AR', 0.3676537638660435), ('PYCARD', 1.1185515279040548), ('RPLP2', 0.8458861066485418), ('RPSA', 0.4928086964595456), ('ZNF330', 0.7029934288827501), ('RELT', 0.3532070627010418), ('ADAMTS14', 0.7059590610891723), ('FARSA', 0.7624619540506579), ('KIF9', 0.5540527493471475), ('ANKRD31', 2.1081660630314656), ('SNU13', 0.435011690080599), ('EMC7', 0.4324139197143405), ('ANPEP', 0.3659186047355623), ('ZNF696', 0.4199944056542463), ('RPL4', 0.3646122129546009), ('LPXN', 0.4973248484162074), ('RAD23A', 0.4216605575837645), ('ALG3', 0.5131833473940786), ('RPS26', 0.4875882502542969), ('C1QBP', 1.3041405181654242), ('RPS3', 1.0960140683349668), ('UBXN8', 1.663856552045), ('RPL36AL', 0.3547181840266493), ('EHD3', 0.3384184571711485), ('UBA52', 0.3888564919954025), ('ADGRG5', 0.3945329788485058), ('RPS3A', 0.5073189230443881), ('AMD1', 0.6447870406119185), ('MRPL17', 0.9585870424932008), ('LCMT1-AS1', 0.3367390936880782), ('LIF', 0.3776318619743761), ('HOXA1', 1.2085568512659917), ('PIGW', 0.3516002748142216), ('MRPL24', 1.3092491251911291), ('EMG1', 0.7362641830671283), ('TNR', 0.5002397323110919), ('CDKN2AIP', 0.3601088984662995), ('MRRF', 0.3735104450181302), ('IFNGR1', 0.533809670976441), ('NIFK', 1.0111182233104188), ('MSTO1', 0.6586671342824146), ('RPS20', 1.286416207752159), ('IMP3', 0.4546143705073652), ('PGM2', 0.7456325758522682), ('TNFSF13', 1.3799704681921423), ('SNHG3', 0.7755745261729924), ('RPL10A', 0.3793038250771685), ('TCAF2', 0.5062098975698279), ('TRMT61A', 0.3959288453624439), ('RGS19', 0.410174142114119)]	3589
MYC	jaspar__MA0104.3	0.0533557	3.23873	7e-05	1	gene is annotated for similar motif dbcorrdb__MYC__ENCSR000FAG_1__m1 ('MYC (ENCSR000FAG-1, motif 1)'; q-value = 7.04e-05)	frozenset({'activating', 'hg38__refseq-r80__500bp_up_and_100bp_down_tss.mc9nr.genes_vs_motifs.rankings', 'weight>75.0%'})	[('RRS1', 0.5459595828815802), ('UTP23', 0.7331912763391631), ('MAK16', 1.5994569478459248), ('DPH2', 0.4875127133616418), ('TBC1D8', 0.8591825450507693), ('DDX21', 0.7328750891367), ('EXOSC4', 0.404246268571146), ('RPS21', 0.4700541747051887), ('CAGE1', 1.0740231331513528), ('PEX12', 0.5411826195990144), ('ANKRD42', 0.6328673818941767), ('NAA20', 0.5641855802643343), ('PTRH2', 0.5993914742968174), ('EIF3M', 1.0362931424511377), ('TPM3', 0.3610823485350748), ('EIF3D', 1.0424720001541756), ('RSL24D1', 0.550382659380023), ('RPL32', 0.3739317402681832), ('GLYCTK', 0.5749805900739943), ('TMEM69', 0.509352205874212), ('RPS25', 0.3924637898970494), ('PWP2', 0.515460003956705), ('RRP12', 0.5214691381003496), ('PFDN6', 0.5248827075685893), ('RIOK1', 0.8793265025365411), ('BTF3', 0.4940411928679747), ('RPL18A', 0.7145258904205631), ('EIF3C', 0.7668860455911899), ('EIF3CL', 0.4932302037937823), ('METTL13', 0.3519866670309692), ('RELT', 0.3532070627010418), ('LPXN', 0.4973248484162074), ('NACA', 0.5930887957288878), ('ITPRIP', 0.3695128195670925), ('TFB2M', 1.7703713043207283), ('LZTFL1', 0.5449454378066507), ('MRRF', 0.3735104450181302), ('RAD23A', 0.4216605575837645), ('RPL34', 0.482576282456899), ('LTV1', 0.3828340967633802), ('RPS20', 1.286416207752159), ('NIFK', 1.0111182233104188), ('RPS13', 1.7672694933508972), ('LCMT1-AS1', 0.3367390936880782), ('PCGF1', 0.4298669908257465), ('LYRM7', 0.471776006258975), ('AMD1', 0.6447870406119185), ('TOP3B', 0.4633997871355002), ('SLC50A1', 0.5300088797015384), ('GAR1', 0.3937330428097418), ('RGS19', 0.410174142114119), ('SNU13', 0.435011690080599), ('ADAT2', 1.6558043050867566), ('EIF4A1', 0.3551948836442795), ('RPS26', 0.4875882502542969), ('RPL26', 0.358894824605346), ('RPSA', 0.4928086964595456), ('RAP1GAP2', 1.034463177998854), ('LIPT1', 0.3354290855620999), ('LIF', 0.3776318619743761), ('GAS5', 1.0276284008874017), ('MAPKAPK3', 0.8567192936406222), ('RPS3A', 0.5073189230443881), ('RBM3', 0.4762213283792534), ('RPL12', 0.3284831352017402), ('ARPC1B', 0.9268411663257332), ('CHCHD2', 0.3538847545997173), ('RPLP2', 0.8458861066485418), ('AP1AR', 0.3676537638660435), ('PNPT1', 0.4088580660879702), ('EMC7', 0.4324139197143405), ('TRIM25', 0.565125297600764), ('RPL22L1', 0.3361934376139716), ('UFC1', 0.5315228531503273), ('PER2', 0.3327824494438662), ('SNHG3', 0.7755745261729924), ('ZNF330', 0.7029934288827501), ('ADAMTS14', 0.7059590610891723), ('NOP2', 0.4473998742035237), ('UBA52', 0.3888564919954025), ('KIF9', 0.5540527493471475), ('SREK1IP1', 0.9224362451797932), ('KRTAP2-3', 0.9727835449309972), ('MRPL17', 0.9585870424932008), ('NHP2', 0.4259642598402168), ('ANKRD31', 2.1081660630314656), ('RPL11', 0.403537848667091), ('HOXA1', 1.2085568512659917), ('CYTL1', 1.032052870297489), ('RPL29', 1.5551463447361606), ('MYBBP1A', 0.7118485777528976), ('UBIAD1', 0.6078052696763099), ('TCAF2', 0.5062098975698279), ('RGS3', 0.361311680342388), ('HNRNPA1L2', 0.5312515815493276), ('TEX2', 0.8465593820458149), ('IMP3', 0.4546143705073652), ('FARSA', 0.7624619540506579), ('C1orf131', 0.3715791509661516), ('SIRT6', 0.4391991325111573), ('ALKBH2', 0.3542026483542196), ('SNHG25', 0.552470624671522), ('MFSD10', 0.6146079122506213), ('RPL10A', 0.3793038250771685), ('FCHO1', 0.5100981748222452), ('PIGW', 0.3516002748142216), ('POU2F2', 0.3885333252171987), ('ALG3', 0.5131833473940786), ('RPL4', 0.3646122129546009), ('GRPEL1', 0.5434415711112711), ('RPL36AL', 0.3547181840266493), ('UBXN8', 1.663856552045), ('RUVBL1', 0.803384382474648), ('MRM1', 1.8633706452989456), ('TNR', 0.5002397323110919), ('SLC43A3', 0.3713797215757779), ('CDKN2AIP', 0.3601088984662995), ('MALSU1', 0.3737116291302437), ('RPL3', 0.791428105061706), ('RPS3', 1.0960140683349668), ('PYCARD', 1.1185515279040548), ('CD7', 0.7335138679113861), ('ANPEP', 0.3659186047355623), ('RPS4X', 0.5893845998282603), ('C1QBP', 1.3041405181654242), ('DLGAP1-AS1', 0.4623287196071353), ('TSPAN14', 0.5542449583847688), ('RHOF', 0.4562941501421292), ('TFAP4', 0.3745223526547762), ('PABPC1', 0.8795245347239018)]	4537
MYC	cisbp__M1927	0.051179	3.00832	7e-05	1	gene is annotated for similar motif dbcorrdb__MYC__ENCSR000FAG_1__m1 ('MYC (ENCSR000FAG-1, motif 1)'; q-value = 7.04e-05)	frozenset({'activating', 'hg38__refseq-r80__500bp_up_and_100bp_down_tss.mc9nr.genes_vs_motifs.rankings', 'weight>75.0%'})	[('RPL18A', 0.7145258904205631), ('RRP12', 0.5214691381003496), ('DPH2', 0.4875127133616418), ('RPS21', 0.4700541747051887), ('PEX12', 0.5411826195990144), ('DDX21', 0.7328750891367), ('RPL32', 0.3739317402681832), ('NACA', 0.5930887957288878), ('EIF3D', 1.0424720001541756), ('UTP23', 0.7331912763391631), ('TFB2M', 1.7703713043207283), ('TPM3', 0.3610823485350748), ('ANKRD42', 0.6328673818941767), ('GLYCTK', 0.5749805900739943), ('PFDN6', 0.5248827075685893), ('ARPC1B', 0.9268411663257332), ('ANPEP', 0.3659186047355623), ('TNFSF13', 1.3799704681921423), ('RPL26', 0.358894824605346), ('RRS1', 0.5459595828815802), ('MAK16', 1.5994569478459248), ('RGS3', 0.361311680342388), ('EIF3M', 1.0362931424511377), ('RPS20', 1.286416207752159), ('NIFK', 1.0111182233104188), ('BTF3', 0.4940411928679747), ('TBC1D8', 0.8591825450507693), ('TMEM69', 0.509352205874212), ('RGS19', 0.410174142114119), ('GAS5', 1.0276284008874017), ('EXOSC4', 0.404246268571146), ('RSL24D1', 0.550382659380023), ('TNR', 0.5002397323110919), ('NOP2', 0.4473998742035237), ('PTRH2', 0.5993914742968174), ('LIF', 0.3776318619743761), ('RPL4', 0.3646122129546009), ('LCMT1-AS1', 0.3367390936880782), ('RELT', 0.3532070627010418), ('RPS25', 0.3924637898970494), ('ITPRIP', 0.3695128195670925), ('RPS26', 0.4875882502542969), ('EMC7', 0.4324139197143405), ('MRPL24', 1.3092491251911291), ('PYCARD', 1.1185515279040548), ('HOXA1', 1.2085568512659917), ('CAGE1', 1.0740231331513528), ('NAA20', 0.5641855802643343), ('AMD1', 0.6447870406119185), ('CHCHD2', 0.3538847545997173), ('TRIM25', 0.565125297600764), ('TOP3B', 0.4633997871355002), ('EIF3C', 0.7668860455911899), ('RPL34', 0.482576282456899), ('EIF3CL', 0.4932302037937823), ('IMP3', 0.4546143705073652), ('LIPT1', 0.3354290855620999), ('LPXN', 0.4973248484162074), ('RUVBL1', 0.803384382474648), ('PWP2', 0.515460003956705), ('RIOK1', 0.8793265025365411), ('GAR1', 0.3937330428097418), ('LZTFL1', 0.5449454378066507), ('NHP2', 0.4259642598402168), ('FCHO1', 0.5100981748222452), ('ADGRG5', 0.3945329788485058), ('LTV1', 0.3828340967633802), ('MAPKAPK3', 0.8567192936406222), ('RPLP2', 0.8458861066485418), ('ZNF330', 0.7029934288827501), ('PABPC1', 0.8795245347239018), ('ALG5', 0.4683795407875559), ('LYRM7', 0.471776006258975), ('RPS13', 1.7672694933508972), ('RPL36AL', 0.3547181840266493), ('RPS3A', 0.5073189230443881), ('HNRNPA1L2', 0.5312515815493276), ('MRM1', 1.8633706452989456), ('RAP1GAP2', 1.034463177998854), ('RPL11', 0.403537848667091), ('EIF4A1', 0.3551948836442795), ('CYTL1', 1.032052870297489), ('C1orf131', 0.3715791509661516), ('RPL7', 1.3525627020200337), ('MSTO1', 0.6586671342824146), ('MALSU1', 0.3737116291302437), ('RBM3', 0.4762213283792534), ('RAC2', 0.8812981154513359), ('TEX2', 0.8465593820458149), ('POU2F2', 0.3885333252171987), ('EMG1', 0.7362641830671283), ('PCGF1', 0.4298669908257465), ('GRPEL1', 0.5434415711112711), ('RPL10A', 0.3793038250771685), ('AP1AR', 0.3676537638660435), ('RPS15', 0.4673223829262008), ('RPL22', 0.4990394040771275), ('MRRF', 0.3735104450181302), ('FARSA', 0.7624619540506579), ('PNPO', 0.3336294578748571), ('RPSA', 0.4928086964595456), ('RAD23A', 0.4216605575837645), ('UBA52', 0.3888564919954025), ('TRMT1', 1.312398813292308), ('VIM', 0.4837214786999314), ('NOB1', 1.1246166538214908), ('UFC1', 0.5315228531503273), ('RPL29', 1.5551463447361606), ('KIF9', 0.5540527493471475), ('PTPRO', 1.3227669915679734)]	4108
MYC	dbcorrdb__ELK4__ENCSR000EVI_1__m1	0.0522763	3.12448	6.7e-05	1	gene is annotated for similar motif dbcorrdb__MYC__ENCSR000DMM_1__m1 ('MYC (ENCSR000DMM-1, motif 1)'; q-value = 6.74e-05)	frozenset({'activating', 'hg38__refseq-r80__500bp_up_and_100bp_down_tss.mc9nr.genes_vs_motifs.rankings', 'weight>75.0%'})	[('TPM3', 0.3610823485350748), ('PTRH2', 0.5993914742968174), ('PEX12', 0.5411826195990144), ('TFB2M', 1.7703713043207283), ('RPL32', 0.3739317402681832), ('MAK16', 1.5994569478459248), ('CAGE1', 1.0740231331513528), ('GLYCTK', 0.5749805900739943), ('GAS5', 1.0276284008874017), ('RPS21', 0.4700541747051887), ('EXOSC4', 0.404246268571146), ('NAA20', 0.5641855802643343), ('RRS1', 0.5459595828815802), ('ANKRD42', 0.6328673818941767), ('RPL26', 0.358894824605346), ('LIPT1', 0.3354290855620999), ('RIOK1', 0.8793265025365411), ('RRP12', 0.5214691381003496), ('PCGF1', 0.4298669908257465), ('SLC50A1', 0.5300088797015384), ('DPH2', 0.4875127133616418), ('EMC7', 0.4324139197143405), ('LYRM7', 0.471776006258975), ('PFDN6', 0.5248827075685893), ('UTP23', 0.7331912763391631), ('EIF3D', 1.0424720001541756), ('NIFK', 1.0111182233104188), ('FARSA', 0.7624619540506579), ('DDX21', 0.7328750891367), ('HNRNPA1L2', 0.5312515815493276), ('EIF3C', 0.7668860455911899), ('EIF3CL', 0.4932302037937823), ('RPL12', 0.3284831352017402), ('EIF3M', 1.0362931424511377), ('RPS25', 0.3924637898970494), ('RPL18A', 0.7145258904205631), ('LTV1', 0.3828340967633802), ('TBC1D8', 0.8591825450507693), ('TMEM69', 0.509352205874212), ('GAR1', 0.3937330428097418), ('RPS26', 0.4875882502542969), ('UFC1', 0.5315228531503273), ('PIGW', 0.3516002748142216), ('RPS3A', 0.5073189230443881), ('PER2', 0.3327824494438662), ('RPL11', 0.403537848667091), ('FCHO1', 0.5100981748222452), ('POU2F2', 0.3885333252171987), ('RPL36AL', 0.3547181840266493), ('RPLP2', 0.8458861066485418), ('PWP2', 0.515460003956705), ('EIF4A1', 0.3551948836442795), ('AP1AR', 0.3676537638660435), ('SNU13', 0.435011690080599), ('RSL24D1', 0.550382659380023), ('LZTFL1', 0.5449454378066507), ('UBXN8', 1.663856552045), ('RUVBL1', 0.803384382474648), ('APLP2', 0.3674190829757756), ('CDKN2AIP', 0.3601088984662995), ('SIRT6', 0.4391991325111573), ('BTF3', 0.4940411928679747), ('ALG5', 0.4683795407875559), ('EMG1', 0.7362641830671283), ('TRMT61A', 0.3959288453624439), ('RPS20', 1.286416207752159), ('NDUFB9', 0.6119623826525158), ('CHCHD2', 0.3538847545997173), ('RAD23A', 0.4216605575837645), ('ZNF330', 0.7029934288827501), ('IFNGR1', 0.533809670976441), ('MSTO1', 0.6586671342824146), ('IMP3', 0.4546143705073652), ('RGS19', 0.410174142114119), ('TOP3B', 0.4633997871355002), ('RPL34', 0.482576282456899), ('ADAMTS14', 0.7059590610891723), ('RPSA', 0.4928086964595456), ('LPXN', 0.4973248484162074), ('ALG3', 0.5131833473940786), ('MYBBP1A', 0.7118485777528976), ('SREK1IP1', 0.9224362451797932), ('UBA52', 0.3888564919954025), ('RAP1GAP2', 1.034463177998854), ('KIF9', 0.5540527493471475), ('NOP2', 0.4473998742035237), ('RPS4X', 0.5893845998282603), ('RPS15', 0.4673223829262008), ('C1orf131', 0.3715791509661516), ('METTL13', 0.3519866670309692), ('RPS3', 1.0960140683349668), ('TCAF2', 0.5062098975698279), ('SLC17A9', 0.8375891642812312), ('MAPKAPK3', 0.8567192936406222), ('MRPL17', 0.9585870424932008), ('RBM3', 0.4762213283792534), ('MRRF', 0.3735104450181302), ('TMEM50A', 0.4002015581088827), ('ANKRD31', 2.1081660630314656), ('NACA', 0.5930887957288878), ('RPL10A', 0.3793038250771685), ('DNAJA3', 0.4062234720484579), ('PABPC1', 0.8795245347239018), ('RPL36', 1.4851959636369385), ('RPL29', 1.5551463447361606), ('FAM72B', 0.4156794703679349), ('TMEM229B', 0.4106381960955312), ('GOLGA8J', 0.5123324166056235), ('MAX', 0.5382436709432655), ('PGM2', 0.7456325758522682), ('SLC43A3', 0.3713797215757779), ('C1QBP', 1.3041405181654242), ('SNHG3', 0.7755745261729924), ('ALKBH2', 0.3542026483542196), ('DCAF4', 0.3476034171632968), ('EXOSC5', 1.0324702868498463), ('PREX1', 0.3499495044653673), ('FAM72D', 0.5579961670098643), ('RAC2', 0.8812981154513359), ('SNHG17', 0.4855790326105283), ('LCMT1-AS1', 0.3367390936880782), ('MAP3K14-AS1', 0.3982163225515482), ('WDR12', 0.7934562867707506), ('KCTD14', 0.5118827868071891), ('MRM1', 1.8633706452989456), ('GRPEL1', 0.5434415711112711), ('NPM3', 0.878296560877152), ('GLUL', 0.6816519111553913), ('RPS27A', 0.6596496756114193), ('SNHG25', 0.552470624671522), ('RASSF1', 0.7228443922032812), ('ITPRIP', 0.3695128195670925), ('CMPK1', 0.4658364583718714), ('ADAT2', 1.6558043050867566), ('RPL7', 1.3525627020200337), ('MFSD10', 0.6146079122506213), ('C20orf27', 1.1865719166654287), ('PNPT1', 0.4088580660879702), ('RHOF', 0.4562941501421292), ('SLC20A1', 0.5041591714687578), ('TFAP4', 0.3745223526547762), ('AMD1', 0.6447870406119185), ('NHP2', 0.4259642598402168), ('TRMT1', 1.312398813292308), ('MALSU1', 0.3737116291302437), ('CHEK2', 0.3298550827408687)]	4810
MYC	dbcorrdb__GABPA__ENCSR000BLO_1__m1	0.0589999	3.83619	5.8e-05	1	gene is annotated for similar motif dbcorrdb__MYC__ENCSR000DMM_1__m1 ('MYC (ENCSR000DMM-1, motif 1)'; q-value = 5.84e-05)	frozenset({'activating', 'hg38__refseq-r80__500bp_up_and_100bp_down_tss.mc9nr.genes_vs_motifs.rankings', 'weight>75.0%'})	[('LPXN', 0.4973248484162074), ('DDX21', 0.7328750891367), ('RPL18A', 0.7145258904205631), ('RRP12', 0.5214691381003496), ('EXOSC4', 0.404246268571146), ('TBC1D8', 0.8591825450507693), ('PTRH2', 0.5993914742968174), ('RELT', 0.3532070627010418), ('TPM3', 0.3610823485350748), ('PEX12', 0.5411826195990144), ('TFB2M', 1.7703713043207283), ('RPS21', 0.4700541747051887), ('ANPEP', 0.3659186047355623), ('GLYCTK', 0.5749805900739943), ('ANKRD42', 0.6328673818941767), ('RPL32', 0.3739317402681832), ('RGS19', 0.410174142114119), ('NACA', 0.5930887957288878), ('CAGE1', 1.0740231331513528), ('DPH2', 0.4875127133616418), ('RPS13', 1.7672694933508972), ('LZTFL1', 0.5449454378066507), ('RPL26', 0.358894824605346), ('NAA20', 0.5641855802643343), ('RIOK1', 0.8793265025365411), ('LYRM7', 0.471776006258975), ('RPS25', 0.3924637898970494), ('UTP23', 0.7331912763391631), ('RAP1GAP2', 1.034463177998854), ('BTF3', 0.4940411928679747), ('EIF3D', 1.0424720001541756), ('TMEM69', 0.509352205874212), ('SIRT6', 0.4391991325111573), ('LIF', 0.3776318619743761), ('RPL34', 0.482576282456899), ('HOXA1', 1.2085568512659917), ('RSL24D1', 0.550382659380023), ('MAK16', 1.5994569478459248), ('PABPC1', 0.8795245347239018), ('RGS3', 0.361311680342388), ('GAS5', 1.0276284008874017), ('RPS26', 0.4875882502542969), ('PFDN6', 0.5248827075685893), ('EIF3C', 0.7668860455911899), ('RPSA', 0.4928086964595456), ('RPL29', 1.5551463447361606), ('RPS3', 1.0960140683349668), ('EIF3CL', 0.4932302037937823), ('LIPT1', 0.3354290855620999), ('LTV1', 0.3828340967633802), ('TNFSF13', 1.3799704681921423), ('PYCARD', 1.1185515279040548), ('EMC7', 0.4324139197143405), ('RHOF', 0.4562941501421292), ('CHCHD2', 0.3538847545997173), ('RPL4', 0.3646122129546009), ('UFC1', 0.5315228531503273), ('CD83', 0.6034243446919623), ('CYTL1', 1.032052870297489), ('ADGRG5', 0.3945329788485058), ('FCHO1', 0.5100981748222452), ('TNR', 0.5002397323110919), ('PCGF1', 0.4298669908257465), ('ARPC1B', 0.9268411663257332), ('EIF4A1', 0.3551948836442795), ('IMP3', 0.4546143705073652), ('RAC2', 0.8812981154513359), ('MYBBP1A', 0.7118485777528976), ('AP1AR', 0.3676537638660435), ('GAR1', 0.3937330428097418), ('S100A6', 0.4639340265263158), ('NPM3', 0.878296560877152), ('NIFK', 1.0111182233104188), ('ZNF330', 0.7029934288827501), ('TRMT1', 1.312398813292308), ('SNU13', 0.435011690080599)]	2440
MYC	cisbp__M4543	0.0526235	3.16123	4.2e-05	1	motif similar to factorbook__MYC ('MYC'; q-value = 4.24e-05) which is directly annotated	frozenset({'activating', 'hg38__refseq-r80__500bp_up_and_100bp_down_tss.mc9nr.genes_vs_motifs.rankings', 'weight>75.0%'})	[('EXOSC5', 1.0324702868498463), ('RRP12', 0.5214691381003496), ('WDR43', 0.478403979156684), ('MAX', 0.5382436709432655), ('USP3-AS1', 0.341075351260504), ('PTDSS1', 0.5185234279471892), ('TMEM229B', 0.4106381960955312), ('MTERF3', 0.6204037823560685), ('ALG3', 0.5131833473940786), ('RIDA', 0.45212096094944), ('NLE1', 0.5084293263989564), ('RAD23A', 0.4216605575837645), ('LZTFL1', 0.5449454378066507), ('RRS1', 0.5459595828815802), ('SLC20A1', 0.5041591714687578), ('MRPL24', 1.3092491251911291), ('SLC17A9', 0.8375891642812312), ('DUSP23', 1.0698252741931789), ('MRM1', 1.8633706452989456), ('EIF4A1', 0.3551948836442795), ('TFB2M', 1.7703713043207283), ('RPLP2', 0.8458861066485418), ('CEBPA', 0.4581949389056338), ('SNHG25', 0.552470624671522), ('MRPL15', 0.3942952796360865), ('HOXA7', 0.3535151443411663), ('DDX21', 0.7328750891367), ('PNPO', 0.3336294578748571), ('NOP2', 0.4473998742035237), ('PABPC1', 0.8795245347239018), ('RGS19', 0.410174142114119), ('PER2', 0.3327824494438662), ('NRG2', 0.38190953069404), ('PWP2', 0.515460003956705), ('DPH2', 0.4875127133616418), ('MYBBP1A', 0.7118485777528976), ('ADAMTS14', 0.7059590610891723), ('PFKFB3', 0.4331172191148372), ('ERLIN1', 0.7286538254792416), ('IMPDH2', 0.7928024493840733), ('RGS3', 0.361311680342388), ('ZNF232', 0.5269176471662131), ('RPL23A', 0.3324192027735511), ('ADK', 0.3631867452869976), ('LTV1', 0.3828340967633802), ('C1QBP', 1.3041405181654242), ('RIOK1', 0.8793265025365411), ('BTF3', 0.4940411928679747), ('AP1AR', 0.3676537638660435), ('EIF3E', 0.7733225181129457), ('RAP1GAP2', 1.034463177998854), ('UTP23', 0.7331912763391631), ('LPXN', 0.4973248484162074), ('MAPKAPK3', 0.8567192936406222), ('RPS29', 0.6235010881594131), ('RUVBL1', 0.803384382474648), ('TNFRSF8', 0.4699962418584634), ('RPS28', 0.465564305757835), ('TRMT61A', 0.3959288453624439), ('SYCE2', 0.4134641880840254), ('ZBTB24', 0.4019798360645981), ('RAB31', 0.7496849395616312), ('RPL34', 0.482576282456899), ('RPL10A', 0.3793038250771685), ('TRIM25', 0.565125297600764), ('TCAF2', 0.5062098975698279), ('MSTO1', 0.6586671342824146), ('MFSD2A', 0.4728320419677725), ('DNAJA3', 0.4062234720484579), ('MRPL17', 0.9585870424932008)]	2709
MYC	dbcorrdb__GABPA__ENCSR000BHS_1__m1	0.0549797	3.41064	3.8e-05	1	gene is annotated for similar motif dbcorrdb__MYC__ENCSR000DYC_1__m1 ('MYC (ENCSR000DYC-1, motif 1)'; q-value = 3.78e-05)	frozenset({'activating', 'hg38__refseq-r80__500bp_up_and_100bp_down_tss.mc9nr.genes_vs_motifs.rankings', 'weight>75.0%'})	[('TBC1D8', 0.8591825450507693), ('PTRH2', 0.5993914742968174), ('RPL18A', 0.7145258904205631), ('RRP12', 0.5214691381003496), ('PEX12', 0.5411826195990144), ('ANKRD42', 0.6328673818941767), ('RPL32', 0.3739317402681832), ('DDX21', 0.7328750891367), ('CYTL1', 1.032052870297489), ('GAS5', 1.0276284008874017), ('TPM3', 0.3610823485350748), ('CAGE1', 1.0740231331513528), ('RRS1', 0.5459595828815802), ('EXOSC4', 0.404246268571146), ('RIOK1', 0.8793265025365411), ('RPL26', 0.358894824605346), ('LZTFL1', 0.5449454378066507), ('EIF3D', 1.0424720001541756), ('GLYCTK', 0.5749805900739943), ('TNR', 0.5002397323110919), ('NACA', 0.5930887957288878), ('RPL12', 0.3284831352017402), ('TFB2M', 1.7703713043207283), ('RPL11', 0.403537848667091), ('LIPT1', 0.3354290855620999), ('BTF3', 0.4940411928679747), ('RPS21', 0.4700541747051887), ('TNFSF13', 1.3799704681921423), ('RSL24D1', 0.550382659380023), ('PYCARD', 1.1185515279040548), ('TMEM69', 0.509352205874212), ('POU2F2', 0.3885333252171987), ('MAK16', 1.5994569478459248), ('DPH2', 0.4875127133616418), ('RPS20', 1.286416207752159), ('AP1AR', 0.3676537638660435), ('HNRNPA1L2', 0.5312515815493276), ('MRPL24', 1.3092491251911291), ('ANPEP', 0.3659186047355623), ('ADAMTS14', 0.7059590610891723), ('RELT', 0.3532070627010418), ('RPS26', 0.4875882502542969), ('RPL34', 0.482576282456899), ('LPXN', 0.4973248484162074), ('RGS3', 0.361311680342388), ('UFC1', 0.5315228531503273), ('RPL29', 1.5551463447361606), ('ZNF330', 0.7029934288827501), ('RGS19', 0.410174142114119), ('LIF', 0.3776318619743761), ('UBA52', 0.3888564919954025), ('RPSA', 0.4928086964595456), ('NOP2', 0.4473998742035237), ('IMP3', 0.4546143705073652), ('LYRM7', 0.471776006258975), ('RPS13', 1.7672694933508972), ('PFDN6', 0.5248827075685893), ('MSTO1', 0.6586671342824146), ('RBM3', 0.4762213283792534), ('NIFK', 1.0111182233104188), ('NAA20', 0.5641855802643343), ('PER2', 0.3327824494438662), ('FCHO1', 0.5100981748222452), ('EIF3M', 1.0362931424511377), ('CHCHD2', 0.3538847545997173), ('RHOF', 0.4562941501421292), ('RPL10A', 0.3793038250771685), ('ITPRIP', 0.3695128195670925), ('SLC50A1', 0.5300088797015384), ('RPL4', 0.3646122129546009), ('SNU13', 0.435011690080599), ('MRRF', 0.3735104450181302), ('RPS4X', 0.5893845998282603), ('RPLP2', 0.8458861066485418), ('ZNF692', 0.3372068070430061), ('SIRT6', 0.4391991325111573), ('UTP23', 0.7331912763391631), ('RPL22L1', 0.3361934376139716), ('APLP2', 0.3674190829757756), ('MAPKAPK3', 0.8567192936406222), ('LTV1', 0.3828340967633802), ('LCMT1-AS1', 0.3367390936880782), ('FARSA', 0.7624619540506579), ('TRIM25', 0.565125297600764), ('RAP1GAP2', 1.034463177998854), ('HOXA1', 1.2085568512659917), ('PCGF1', 0.4298669908257465), ('SREK1IP1', 0.9224362451797932), ('ARPC1B', 0.9268411663257332), ('RPL36AL', 0.3547181840266493), ('MYBBP1A', 0.7118485777528976), ('GAR1', 0.3937330428097418), ('EIF3C', 0.7668860455911899), ('EIF4A1', 0.3551948836442795), ('EIF3CL', 0.4932302037937823), ('RPS25', 0.3924637898970494), ('SLC9B2', 0.4738017203706611), ('FAM72B', 0.4156794703679349), ('AMD1', 0.6447870406119185), ('MAX', 0.5382436709432655), ('S100A6', 0.4639340265263158), ('TCAF2', 0.5062098975698279)]	3630
MYC	dbcorrdb__GABPA__ENCSR000BPY_1__m1	0.0610968	4.05815	3.8e-05	1	gene is annotated for similar motif dbcorrdb__MYC__ENCSR000DYC_1__m1 ('MYC (ENCSR000DYC-1, motif 1)'; q-value = 3.78e-05)	frozenset({'activating', 'hg38__refseq-r80__500bp_up_and_100bp_down_tss.mc9nr.genes_vs_motifs.rankings', 'weight>75.0%'})	[('PTRH2', 0.5993914742968174), ('EXOSC4', 0.404246268571146), ('DDX21', 0.7328750891367), ('ANKRD42', 0.6328673818941767), ('TPM3', 0.3610823485350748), ('RRP12', 0.5214691381003496), ('PEX12', 0.5411826195990144), ('GLYCTK', 0.5749805900739943), ('CAGE1', 1.0740231331513528), ('RPL18A', 0.7145258904205631), ('NAA20', 0.5641855802643343), ('RRS1', 0.5459595828815802), ('RPL32', 0.3739317402681832), ('RPL12', 0.3284831352017402), ('RPS21', 0.4700541747051887), ('SLC50A1', 0.5300088797015384), ('RPL26', 0.358894824605346), ('LIPT1', 0.3354290855620999), ('PCGF1', 0.4298669908257465), ('TFB2M', 1.7703713043207283), ('EIF3M', 1.0362931424511377), ('TMEM69', 0.509352205874212), ('RSL24D1', 0.550382659380023), ('BTF3', 0.4940411928679747), ('RIOK1', 0.8793265025365411), ('LZTFL1', 0.5449454378066507), ('MAK16', 1.5994569478459248), ('UTP23', 0.7331912763391631), ('FARSA', 0.7624619540506579), ('EIF3D', 1.0424720001541756), ('DPH2', 0.4875127133616418), ('PFDN6', 0.5248827075685893), ('LTV1', 0.3828340967633802), ('LYRM7', 0.471776006258975), ('TBC1D8', 0.8591825450507693), ('NACA', 0.5930887957288878), ('EIF3C', 0.7668860455911899), ('EIF3CL', 0.4932302037937823), ('RPS25', 0.3924637898970494), ('GAS5', 1.0276284008874017), ('RPS13', 1.7672694933508972), ('PER2', 0.3327824494438662), ('SIRT6', 0.4391991325111573), ('RELT', 0.3532070627010418), ('FCHO1', 0.5100981748222452), ('GAR1', 0.3937330428097418), ('RPLP2', 0.8458861066485418), ('HNRNPA1L2', 0.5312515815493276), ('RPS20', 1.286416207752159), ('LPXN', 0.4973248484162074), ('RPL11', 0.403537848667091), ('SNU13', 0.435011690080599), ('UFC1', 0.5315228531503273), ('RAP1GAP2', 1.034463177998854), ('APLP2', 0.3674190829757756), ('RPS3A', 0.5073189230443881), ('EMC7', 0.4324139197143405), ('RPSA', 0.4928086964595456), ('NOP2', 0.4473998742035237), ('PIGW', 0.3516002748142216), ('RPL34', 0.482576282456899), ('RPS26', 0.4875882502542969), ('RPL29', 1.5551463447361606), ('NIFK', 1.0111182233104188), ('ZNF330', 0.7029934288827501), ('CYTL1', 1.032052870297489), ('PWP2', 0.515460003956705), ('ADAMTS14', 0.7059590610891723), ('MRRF', 0.3735104450181302), ('AP1AR', 0.3676537638660435), ('ANKRD31', 2.1081660630314656), ('RUVBL1', 0.803384382474648), ('POU2F2', 0.3885333252171987), ('CHCHD2', 0.3538847545997173), ('RAD23A', 0.4216605575837645), ('METTL13', 0.3519866670309692), ('MSTO1', 0.6586671342824146), ('TCAF2', 0.5062098975698279), ('TOP3B', 0.4633997871355002), ('UBA52', 0.3888564919954025), ('RPL4', 0.3646122129546009), ('RPL10A', 0.3793038250771685), ('SREK1IP1', 0.9224362451797932), ('HOXA1', 1.2085568512659917), ('RPL22L1', 0.3361934376139716), ('KIF9', 0.5540527493471475), ('CDKN2AIP', 0.3601088984662995), ('RPL36AL', 0.3547181840266493), ('RGS19', 0.410174142114119), ('MRPL17', 0.9585870424932008), ('EIF4A1', 0.3551948836442795), ('SNHG25', 0.552470624671522), ('ANPEP', 0.3659186047355623), ('C1QBP', 1.3041405181654242), ('RPS3', 1.0960140683349668), ('RBM3', 0.4762213283792534), ('NPM3', 0.878296560877152), ('PFDN2', 0.3777675164910266), ('PYCARD', 1.1185515279040548), ('RHOF', 0.4562941501421292), ('MYBBP1A', 0.7118485777528976), ('IMP3', 0.4546143705073652), ('RPS15', 0.4673223829262008), ('UBXN8', 1.663856552045), ('ALG3', 0.5131833473940786), ('RPS4Y1', 0.5539844924022297), ('RPS4X', 0.5893845998282603), ('IFNGR1', 0.533809670976441), ('TRMT61A', 0.3959288453624439), ('LCMT1-AS1', 0.3367390936880782), ('SHC4', 0.8440503688110782), ('ADAT2', 1.6558043050867566), ('TNR', 0.5002397323110919), ('RASSF1', 0.7228443922032812), ('MAX', 0.5382436709432655), ('MRPL24', 1.3092491251911291), ('ZNF696', 0.4199944056542463), ('WDR12', 0.7934562867707506), ('RPL3', 0.791428105061706), ('MAPKAPK3', 0.8567192936406222), ('AMD1', 0.6447870406119185), ('LIF', 0.3776318619743761), ('SNHG3', 0.7755745261729924), ('MRM1', 1.8633706452989456), ('RAC2', 0.8812981154513359), ('GCDH', 0.6824613925884161), ('ALG5', 0.4683795407875559)]	4581
MYC	cisbp__M6352	0.0551014	3.42352	2.1e-05	1	motif similar to dbcorrdb__MYC__ENCSR000FAZ_1__m1 ('MYC (ENCSR000FAZ-1, motif 1)'; q-value = 2.11e-05) which is directly annotated	frozenset({'activating', 'hg38__refseq-r80__500bp_up_and_100bp_down_tss.mc9nr.genes_vs_motifs.rankings', 'weight>75.0%'})	[('DPH2', 0.4875127133616418), ('RPS21', 0.4700541747051887), ('PFDN6', 0.5248827075685893), ('RPL32', 0.3739317402681832), ('GLYCTK', 0.5749805900739943), ('ANKRD42', 0.6328673818941767), ('RRP12', 0.5214691381003496), ('PWP2', 0.515460003956705), ('EIF3M', 1.0362931424511377), ('LCMT1-AS1', 0.3367390936880782), ('PABPC1', 0.8795245347239018), ('TPM3', 0.3610823485350748), ('EIF3D', 1.0424720001541756), ('RPS25', 0.3924637898970494), ('C1orf131', 0.3715791509661516), ('MAK16', 1.5994569478459248), ('RPL26', 0.358894824605346), ('PCGF1', 0.4298669908257465), ('DDX21', 0.7328750891367), ('MRM1', 1.8633706452989456), ('UTP23', 0.7331912763391631), ('RAD23A', 0.4216605575837645), ('NHP2', 0.4259642598402168), ('NACA', 0.5930887957288878), ('EIF3C', 0.7668860455911899), ('EIF3CL', 0.4932302037937823), ('GAS5', 1.0276284008874017), ('ARPC1B', 0.9268411663257332), ('TFB2M', 1.7703713043207283), ('TOP3B', 0.4633997871355002), ('EXOSC4', 0.404246268571146), ('RRS1', 0.5459595828815802), ('GAR1', 0.3937330428097418), ('PEX12', 0.5411826195990144), ('TMEM69', 0.509352205874212), ('NAA20', 0.5641855802643343), ('AMD1', 0.6447870406119185), ('MAPKAPK3', 0.8567192936406222), ('ZBTB24', 0.4019798360645981), ('RSL24D1', 0.550382659380023), ('ANPEP', 0.3659186047355623), ('NIFK', 1.0111182233104188), ('PER2', 0.3327824494438662), ('HOXA1', 1.2085568512659917), ('CHCHD2', 0.3538847545997173), ('LPXN', 0.4973248484162074), ('RPL18A', 0.7145258904205631), ('KIF9', 0.5540527493471475), ('LIF', 0.3776318619743761), ('RUVBL1', 0.803384382474648), ('BTF3', 0.4940411928679747), ('PTRH2', 0.5993914742968174), ('RPLP2', 0.8458861066485418), ('LYRM7', 0.471776006258975), ('NDUFB9', 0.6119623826525158), ('METTL13', 0.3519866670309692), ('TRMT61A', 0.3959288453624439), ('EMC7', 0.4324139197143405), ('ITPRIP', 0.3695128195670925), ('LTV1', 0.3828340967633802), ('CAGE1', 1.0740231331513528), ('RPS26', 0.4875882502542969), ('RPS20', 1.286416207752159), ('RPS13', 1.7672694933508972), ('TBC1D8', 0.8591825450507693), ('EIF4A1', 0.3551948836442795), ('RPL34', 0.482576282456899), ('RELT', 0.3532070627010418), ('RPS3A', 0.5073189230443881), ('RPS15', 0.4673223829262008), ('PGM2', 0.7456325758522682), ('RIOK1', 0.8793265025365411), ('ALG5', 0.4683795407875559), ('MSTO1', 0.6586671342824146), ('POU2F2', 0.3885333252171987), ('ALKBH2', 0.3542026483542196), ('NOP2', 0.4473998742035237), ('ADGRG5', 0.3945329788485058), ('UBA52', 0.3888564919954025), ('MALSU1', 0.3737116291302437), ('MFSD10', 0.6146079122506213), ('FARSA', 0.7624619540506579), ('MRPL24', 1.3092491251911291), ('LIPT1', 0.3354290855620999), ('PYCARD', 1.1185515279040548), ('TRIM25', 0.565125297600764), ('IFNGR1', 0.533809670976441), ('ZNF330', 0.7029934288827501), ('RPL4', 0.3646122129546009), ('RGS3', 0.361311680342388), ('AP1AR', 0.3676537638660435), ('ANKRD31', 2.1081660630314656), ('PTMA', 0.5249475684221784), ('IL1B', 0.3922295579866522), ('RBM3', 0.4762213283792534), ('RAP1GAP2', 1.034463177998854), ('INTS10', 0.4148202549145556), ('RNF113A', 0.4160433410330124), ('SLC50A1', 0.5300088797015384), ('LZTFL1', 0.5449454378066507), ('RGS19', 0.410174142114119), ('SNU13', 0.435011690080599), ('TFAP4', 0.3745223526547762), ('RPL7', 1.3525627020200337), ('PTPRO', 1.3227669915679734), ('FCHO1', 0.5100981748222452), ('IMP3', 0.4546143705073652), ('RPL36AL', 0.3547181840266493)]	3507
MYC	dbcorrdb__SIN3A__ENCSR000BGL_1__m1	0.0545149	3.36143	1.7e-05	1	gene is annotated for similar motif dbcorrdb__MYC__ENCSR000DMM_1__m1 ('MYC (ENCSR000DMM-1, motif 1)'; q-value = 1.7e-05)	frozenset({'activating', 'hg38__refseq-r80__500bp_up_and_100bp_down_tss.mc9nr.genes_vs_motifs.rankings', 'weight>75.0%'})	[('RPS29', 0.6235010881594131), ('ZKSCAN5', 0.4168677874335075), ('SNHG25', 0.552470624671522), ('APLP2', 0.3674190829757756), ('TMEM200A', 0.4942935468848851), ('SH2D3C', 1.0076762168720932), ('GPI', 0.3611638948689993), ('USP3-AS1', 0.341075351260504), ('SLC39A4', 0.3815736689304786), ('RAD23A', 0.4216605575837645), ('ANKRD42', 0.6328673818941767), ('MRM1', 1.8633706452989456), ('EIF3CL', 0.4932302037937823), ('EIF3C', 0.7668860455911899), ('TPM3', 0.3610823485350748), ('GLYCTK', 0.5749805900739943), ('UBA52', 0.3888564919954025), ('RPP38', 0.38102126328147), ('SYN3', 0.4471609797216498), ('LPXN', 0.4973248484162074), ('ACAP1', 0.4588023570055778), ('NHP2', 0.4259642598402168), ('STAR', 0.5309082286067994), ('RPS3A', 0.5073189230443881), ('SNHG3', 0.7755745261729924), ('PFKFB3', 0.4331172191148372), ('YDJC', 1.5105587104743583), ('IVD', 0.4672794746404883), ('POLR1D', 0.4565510202857452), ('LAP3', 0.4819941594955452), ('RPS20', 1.286416207752159), ('NEIL2', 0.3531827616183935), ('NRIP3', 0.6233040010622766), ('RPLP2', 0.8458861066485418), ('MRPL4', 1.7907262409037612), ('SMAGP', 0.4656311512505507), ('EIF3D', 1.0424720001541756), ('ETHE1', 0.4456207764119857), ('ZNF232', 0.5269176471662131)]	1284
MYC	dbcorrdb__GABPA__ENCSR000BIW_1__m1	0.0588862	3.82415	9e-06	1	gene is annotated for similar motif dbcorrdb__MYC__ENCSR000DMJ_1__m1 ('MYC (ENCSR000DMJ-1, motif 1)'; q-value = 8.97e-06)	frozenset({'activating', 'hg38__refseq-r80__500bp_up_and_100bp_down_tss.mc9nr.genes_vs_motifs.rankings', 'weight>75.0%'})	[('EIF4A1', 0.3551948836442795), ('WDR43', 0.478403979156684), ('USP3-AS1', 0.341075351260504), ('ALG3', 0.5131833473940786), ('RRP12', 0.5214691381003496), ('MAX', 0.5382436709432655), ('EXOSC5', 1.0324702868498463), ('MYBBP1A', 0.7118485777528976), ('LZTFL1', 0.5449454378066507), ('SLC17A9', 0.8375891642812312), ('RRS1', 0.5459595828815802), ('ERLIN1', 0.7286538254792416), ('SNHG25', 0.552470624671522), ('PWP2', 0.515460003956705), ('HOXA7', 0.3535151443411663), ('TRMT61A', 0.3959288453624439), ('LTV1', 0.3828340967633802), ('PER2', 0.3327824494438662), ('TFB2M', 1.7703713043207283), ('PABPC1', 0.8795245347239018), ('MTERF3', 0.6204037823560685), ('PTDSS1', 0.5185234279471892), ('RAP1GAP2', 1.034463177998854), ('C1QBP', 1.3041405181654242), ('RAD23A', 0.4216605575837645), ('MRPL24', 1.3092491251911291), ('RPLP2', 0.8458861066485418), ('DPH2', 0.4875127133616418), ('SLC20A1', 0.5041591714687578), ('RIDA', 0.45212096094944), ('NOP2', 0.4473998742035237), ('TNFRSF8', 0.4699962418584634), ('PNPO', 0.3336294578748571), ('NLE1', 0.5084293263989564), ('TMEM229B', 0.4106381960955312), ('TRPV3', 0.413363923402493), ('TCAF2', 0.5062098975698279), ('MAPKAPK3', 0.8567192936406222), ('MRM1', 1.8633706452989456), ('ZNF232', 0.5269176471662131), ('NIPSNAP3A', 1.1812374996530992), ('ICAM2', 0.686561953019067), ('ADK', 0.3631867452869976), ('TRIM25', 0.565125297600764), ('RPL10A', 0.3793038250771685), ('TRMT1', 1.312398813292308)]	1592
MYC	dbcorrdb__ELK1__ENCSR000ECI_1__m1	0.0578248	3.7118	5e-06	1	gene is annotated for similar motif dbcorrdb__MYC__ENCSR000DYC_1__m1 ('MYC (ENCSR000DYC-1, motif 1)'; q-value = 4.54e-06)	frozenset({'activating', 'hg38__refseq-r80__500bp_up_and_100bp_down_tss.mc9nr.genes_vs_motifs.rankings', 'weight>75.0%'})	[('TBC1D8', 0.8591825450507693), ('PTRH2', 0.5993914742968174), ('CYTL1', 1.032052870297489), ('RPL18A', 0.7145258904205631), ('NACA', 0.5930887957288878), ('DDX21', 0.7328750891367), ('ANKRD42', 0.6328673818941767), ('RRP12', 0.5214691381003496), ('RPL32', 0.3739317402681832), ('BTF3', 0.4940411928679747), ('LZTFL1', 0.5449454378066507), ('EXOSC4', 0.404246268571146), ('RELT', 0.3532070627010418), ('PEX12', 0.5411826195990144), ('RAP1GAP2', 1.034463177998854), ('RRS1', 0.5459595828815802), ('GAS5', 1.0276284008874017), ('TMEM69', 0.509352205874212), ('NAA20', 0.5641855802643343), ('CAGE1', 1.0740231331513528), ('GLYCTK', 0.5749805900739943), ('RPS13', 1.7672694933508972), ('LPXN', 0.4973248484162074), ('EIF3D', 1.0424720001541756), ('RPS4X', 0.5893845998282603), ('HNRNPA1L2', 0.5312515815493276), ('RPL29', 1.5551463447361606), ('RPL12', 0.3284831352017402), ('LYRM7', 0.471776006258975), ('RSL24D1', 0.550382659380023), ('TNR', 0.5002397323110919), ('RPS21', 0.4700541747051887), ('SIRT6', 0.4391991325111573), ('MAK16', 1.5994569478459248), ('TFB2M', 1.7703713043207283), ('RIOK1', 0.8793265025365411), ('TPM3', 0.3610823485350748), ('RPL26', 0.358894824605346), ('LIPT1', 0.3354290855620999), ('RPL34', 0.482576282456899), ('RGS3', 0.361311680342388), ('NOP2', 0.4473998742035237), ('UTP23', 0.7331912763391631), ('GAR1', 0.3937330428097418), ('RPS20', 1.286416207752159), ('RPL11', 0.403537848667091), ('TNFSF13', 1.3799704681921423), ('SLC50A1', 0.5300088797015384), ('ZNF330', 0.7029934288827501), ('EIF3M', 1.0362931424511377), ('RPSA', 0.4928086964595456), ('MRPL24', 1.3092491251911291), ('ADAMTS14', 0.7059590610891723), ('UFC1', 0.5315228531503273), ('POU2F2', 0.3885333252171987), ('RHOF', 0.4562941501421292), ('HOXA1', 1.2085568512659917), ('IMP3', 0.4546143705073652), ('MAX', 0.5382436709432655), ('FCHO1', 0.5100981748222452), ('DPH2', 0.4875127133616418), ('RPS25', 0.3924637898970494), ('RPS26', 0.4875882502542969), ('SNU13', 0.435011690080599), ('RGS19', 0.410174142114119), ('LTV1', 0.3828340967633802), ('PFDN6', 0.5248827075685893), ('RPL4', 0.3646122129546009), ('MRRF', 0.3735104450181302), ('ANPEP', 0.3659186047355623), ('PYCARD', 1.1185515279040548), ('AP1AR', 0.3676537638660435), ('SMAGP', 0.4656311512505507), ('RPL22L1', 0.3361934376139716), ('FARSA', 0.7624619540506579), ('NPM3', 0.878296560877152), ('EIF3C', 0.7668860455911899), ('RBM3', 0.4762213283792534), ('CHCHD2', 0.3538847545997173), ('EIF3CL', 0.4932302037937823), ('RPS4Y1', 0.5539844924022297), ('RPS3A', 0.5073189230443881), ('RPL3', 0.791428105061706), ('PCGF1', 0.4298669908257465), ('UBA52', 0.3888564919954025), ('RPLP2', 0.8458861066485418), ('PER2', 0.3327824494438662), ('TCAF2', 0.5062098975698279), ('TRIM25', 0.565125297600764), ('EIF4A1', 0.3551948836442795), ('MSTO1', 0.6586671342824146), ('SREK1IP1', 0.9224362451797932), ('GRPEL1', 0.5434415711112711), ('MYBBP1A', 0.7118485777528976), ('RPL10A', 0.3793038250771685), ('AMD1', 0.6447870406119185)]	3517
MYC	homer__GNCCACGTGG_c-Myc	0.0626291	4.22034	0	0.898678	gene is orthologous to ENSMUSG00000022346 in M. musculus (identity = 89%) which is directly annotated for motif	frozenset({'activating', 'hg38__refseq-r80__500bp_up_and_100bp_down_tss.mc9nr.genes_vs_motifs.rankings', 'weight>75.0%'})	[('EXOSC5', 1.0324702868498463), ('ERLIN1', 0.7286538254792416), ('EIF4A1', 0.3551948836442795), ('RRP12', 0.5214691381003496), ('WDR43', 0.478403979156684), ('TFB2M', 1.7703713043207283), ('ALG3', 0.5131833473940786), ('RRS1', 0.5459595828815802), ('PABPC1', 0.8795245347239018), ('MAX', 0.5382436709432655), ('RPLP2', 0.8458861066485418), ('NOP2', 0.4473998742035237), ('MYBBP1A', 0.7118485777528976), ('TRMT61A', 0.3959288453624439), ('PWP2', 0.515460003956705), ('USP3-AS1', 0.341075351260504), ('SLC17A9', 0.8375891642812312), ('PNPO', 0.3336294578748571), ('NLE1', 0.5084293263989564), ('DNAJA3', 0.4062234720484579), ('RIDA', 0.45212096094944), ('C1QBP', 1.3041405181654242), ('LZTFL1', 0.5449454378066507), ('LTV1', 0.3828340967633802), ('PTDSS1', 0.5185234279471892), ('MTERF3', 0.6204037823560685), ('TNFRSF8', 0.4699962418584634), ('TRPV3', 0.413363923402493)]	689
MYC	transfac_pro__M02250	0.0596443	3.9044	0	0.898678	gene is orthologous to ENSMUSG00000022346 in M. musculus (identity = 89%) which is directly annotated for motif	frozenset({'activating', 'hg38__refseq-r80__500bp_up_and_100bp_down_tss.mc9nr.genes_vs_motifs.rankings', 'weight>75.0%'})	[('GAS5', 1.0276284008874017), ('TBC1D8', 0.8591825450507693), ('UTP23', 0.7331912763391631), ('SIRT6', 0.4391991325111573), ('RRS1', 0.5459595828815802), ('RPS25', 0.3924637898970494), ('GCDH', 0.6824613925884161), ('ITPRIP', 0.3695128195670925), ('NAA20', 0.5641855802643343), ('MFSD10', 0.6146079122506213), ('RPS26', 0.4875882502542969), ('EIF3M', 1.0362931424511377), ('RPL32', 0.3739317402681832), ('RPL11', 0.403537848667091), ('LIPT1', 0.3354290855620999), ('ALG3', 0.5131833473940786), ('PEX12', 0.5411826195990144), ('HNRNPA1L2', 0.5312515815493276), ('TPM3', 0.3610823485350748), ('RPL3', 0.791428105061706), ('RPS20', 1.286416207752159), ('RPSA', 0.4928086964595456), ('EMC7', 0.4324139197143405), ('TFB2M', 1.7703713043207283), ('NIFK', 1.0111182233104188), ('RAD23A', 0.4216605575837645), ('DDX21', 0.7328750891367), ('NACA', 0.5930887957288878), ('MAK16', 1.5994569478459248), ('MSTO1', 0.6586671342824146), ('SLC50A1', 0.5300088797015384), ('RPL22L1', 0.3361934376139716), ('EXOSC4', 0.404246268571146), ('RPS21', 0.4700541747051887), ('PTRH2', 0.5993914742968174), ('DPH2', 0.4875127133616418), ('GNL3', 0.6540381456766956), ('RFX5', 0.5746472918959133), ('RGS19', 0.410174142114119), ('SREK1IP1', 0.9224362451797932), ('C1orf131', 0.3715791509661516), ('FARSA', 0.7624619540506579), ('DCAF4', 0.3476034171632968), ('GAR1', 0.3937330428097418), ('RASSF1', 0.7228443922032812), ('METTL13', 0.3519866670309692), ('CMPK1', 0.4658364583718714), ('SNU13', 0.435011690080599), ('WDR12', 0.7934562867707506), ('EMX2', 0.3993348046916068), ('TCAF2', 0.5062098975698279), ('PCGF1', 0.4298669908257465), ('RPL29', 1.5551463447361606), ('C1QBP', 1.3041405181654242), ('SNHG17', 0.4855790326105283), ('PYCARD', 1.1185515279040548), ('LTV1', 0.3828340967633802), ('PIGW', 0.3516002748142216), ('CHCHD2', 0.3538847545997173), ('RPL26', 0.358894824605346), ('UBXN8', 1.663856552045), ('TIFA', 0.557039558963786), ('RPLP2', 0.8458861066485418), ('EIF4A1', 0.3551948836442795), ('USP3-AS1', 0.341075351260504), ('CD83', 0.6034243446919623), ('TOP3B', 0.4633997871355002), ('PTMA', 0.5249475684221784), ('EIF3CL', 0.4932302037937823), ('PNPT1', 0.4088580660879702), ('EIF3C', 0.7668860455911899), ('EIF3D', 1.0424720001541756), ('RPS3A', 0.5073189230443881), ('UBA52', 0.3888564919954025), ('MRPL17', 0.9585870424932008), ('CDKN2AIP', 0.3601088984662995), ('LINC01535', 0.9487092432313772), ('ALDH1B1', 0.4892482123515359), ('MT1E', 0.4797803905335268), ('PABPC1', 0.8795245347239018), ('RELT', 0.3532070627010418), ('MAX', 0.5382436709432655), ('ZNF330', 0.7029934288827501), ('C20orf27', 1.1865719166654287), ('MALSU1', 0.3737116291302437), ('SMAGP', 0.4656311512505507), ('RPS15', 0.4673223829262008), ('LPXN', 0.4973248484162074), ('ALG5', 0.4683795407875559), ('ARID5A', 0.5469668481880119), ('HOXA7', 0.3535151443411663), ('RAP1GAP2', 1.034463177998854), ('AMD1', 0.6447870406119185), ('LYRM7', 0.471776006258975), ('POLR1D', 0.4565510202857452), ('SLC39A4', 0.3815736689304786), ('RPS3', 1.0960140683349668), ('RPL34', 0.482576282456899), ('WDR43', 0.478403979156684), ('RPS13', 1.7672694933508972), ('RPS4X', 0.5893845998282603), ('IMP3', 0.4546143705073652), ('HOXA1', 1.2085568512659917), ('NRIP3', 0.6233040010622766), ('PGM2', 0.7456325758522682), ('ADAT2', 1.6558043050867566), ('SFXN4', 0.5010292782848815), ('SH3D21', 0.436779262144807), ('HS3ST3B1', 0.6403129949882246), ('MAP3K14-AS1', 0.3982163225515482), ('FAM72B', 0.4156794703679349)]	4713
MYC	dbcorrdb__MXI1__ENCSR000EFE_1__m1	0.0594229	3.88096	0	1	gene is annotated for similar motif dbcorrdb__MYC__ENCSR000DLR_1__m1 ('MYC (ENCSR000DLR-1, motif 1)'; q-value = 3.04e-13)	frozenset({'activating', 'hg38__refseq-r80__500bp_up_and_100bp_down_tss.mc9nr.genes_vs_motifs.rankings', 'weight>75.0%'})	[('RRS1', 0.5459595828815802), ('RPS21', 0.4700541747051887), ('UTP23', 0.7331912763391631), ('EIF3M', 1.0362931424511377), ('DPH2', 0.4875127133616418), ('RAD23A', 0.4216605575837645), ('NAA20', 0.5641855802643343), ('NACA', 0.5930887957288878), ('GAS5', 1.0276284008874017), ('RPL32', 0.3739317402681832), ('RPS25', 0.3924637898970494), ('RPS20', 1.286416207752159), ('PEX12', 0.5411826195990144), ('PFDN6', 0.5248827075685893), ('EXOSC4', 0.404246268571146), ('FARSA', 0.7624619540506579), ('RPS26', 0.4875882502542969), ('NIFK', 1.0111182233104188), ('DDX21', 0.7328750891367), ('EMC7', 0.4324139197143405), ('RPL34', 0.482576282456899), ('LIF', 0.3776318619743761), ('PER2', 0.3327824494438662), ('PTRH2', 0.5993914742968174), ('LPXN', 0.4973248484162074), ('METTL13', 0.3519866670309692), ('MAK16', 1.5994569478459248), ('PCGF1', 0.4298669908257465), ('RPL26', 0.358894824605346), ('LIPT1', 0.3354290855620999), ('INTS10', 0.4148202549145556), ('NHP2', 0.4259642598402168), ('RSL24D1', 0.550382659380023), ('TFB2M', 1.7703713043207283), ('RAP1GAP2', 1.034463177998854), ('RRP12', 0.5214691381003496), ('MALSU1', 0.3737116291302437), ('RFX5', 0.5746472918959133), ('SIRT6', 0.4391991325111573), ('SLC50A1', 0.5300088797015384), ('MYBBP1A', 0.7118485777528976), ('GLYCTK', 0.5749805900739943), ('PABPC1', 0.8795245347239018), ('MRPL17', 0.9585870424932008), ('RPLP2', 0.8458861066485418), ('UBA52', 0.3888564919954025), ('EIF4A1', 0.3551948836442795), ('RPL29', 1.5551463447361606), ('LYRM7', 0.471776006258975), ('MRM1', 1.8633706452989456), ('HNRNPA1L2', 0.5312515815493276), ('ANKRD42', 0.6328673818941767), ('EIF3C', 0.7668860455911899), ('TBC1D8', 0.8591825450507693), ('PIGW', 0.3516002748142216), ('EIF3D', 1.0424720001541756), ('EIF3CL', 0.4932302037937823), ('MRRF', 0.3735104450181302), ('PNPT1', 0.4088580660879702), ('MAPKAPK3', 0.8567192936406222), ('NOP2', 0.4473998742035237), ('ADAT2', 1.6558043050867566), ('RPS3A', 0.5073189230443881), ('RPL11', 0.403537848667091), ('TOP3B', 0.4633997871355002), ('GAR1', 0.3937330428097418), ('SREK1IP1', 0.9224362451797932), ('SNU13', 0.435011690080599), ('ALKBH2', 0.3542026483542196), ('ITPRIP', 0.3695128195670925), ('KIF9', 0.5540527493471475), ('LTV1', 0.3828340967633802), ('MFSD10', 0.6146079122506213), ('PWP2', 0.515460003956705), ('C1QBP', 1.3041405181654242), ('AP1AR', 0.3676537638660435), ('LCMT1-AS1', 0.3367390936880782), ('ZNF232', 0.5269176471662131), ('TRMT1', 1.312398813292308), ('POU2F2', 0.3885333252171987), ('IMP3', 0.4546143705073652), ('MFSD2A', 0.4728320419677725), ('RPL22L1', 0.3361934376139716), ('C1orf131', 0.3715791509661516), ('MSTO1', 0.6586671342824146), ('TCAF2', 0.5062098975698279), ('GOLGA8J', 0.5123324166056235), ('ALG3', 0.5131833473940786), ('RHOF', 0.4562941501421292), ('TPM3', 0.3610823485350748), ('PIM2', 0.5920116142689468), ('RIOK1', 0.8793265025365411), ('RBM3', 0.4762213283792534), ('CAGE1', 1.0740231331513528), ('RASSF1', 0.7228443922032812), ('LZTFL1', 0.5449454378066507), ('PYCARD', 1.1185515279040548), ('RPSA', 0.4928086964595456), ('MAX', 0.5382436709432655), ('ZBTB24', 0.4019798360645981), ('ARRDC1-AS1', 0.864504409775003), ('CHCHD2', 0.3538847545997173), ('TMEM50A', 0.4002015581088827), ('MYC', 1.0), ('UBXN8', 1.663856552045), ('EMG1', 0.7362641830671283), ('RNF113A', 0.4160433410330124), ('RPS4X', 0.5893845998282603), ('APLP2', 0.3674190829757756), ('NOB1', 1.1246166538214908), ('TRMT61A', 0.3959288453624439), ('RPL7', 1.3525627020200337), ('RPL10A', 0.3793038250771685), ('CD7', 0.7335138679113861), ('SCAMP1-AS1', 0.5781589955314157), ('DNAJA3', 0.4062234720484579), ('ZNF330', 0.7029934288827501), ('PGM2', 0.7456325758522682), ('CD83', 0.6034243446919623), ('RPP38', 0.38102126328147), ('SLC43A3', 0.3713797215757779), ('RPS15', 0.4673223829262008), ('TMEM69', 0.509352205874212), ('RCL1', 0.6292886488084305), ('ALG5', 0.4683795407875559), ('RPS4Y1', 0.5539844924022297), ('RPS27A', 0.6596496756114193), ('CYB5R2', 0.4286114692229044), ('GRPEL1', 0.5434415711112711), ('RPL36', 1.4851959636369385), ('RGS19', 0.410174142114119), ('ANPEP', 0.3659186047355623), ('TNFRSF8', 0.4699962418584634)]	4651
MYC	transfac_pro__M04743	0.0521127	3.10716	0	1	gene is directly annotated	frozenset({'activating', 'hg38__refseq-r80__500bp_up_and_100bp_down_tss.mc9nr.genes_vs_motifs.rankings', 'weight>75.0%'})	[('HOXA7', 0.3535151443411663), ('MAX', 0.5382436709432655), ('EIF4A1', 0.3551948836442795), ('WDR43', 0.478403979156684), ('ALG3', 0.5131833473940786), ('EXOSC5', 1.0324702868498463), ('RRP12', 0.5214691381003496), ('USP3-AS1', 0.341075351260504), ('RRS1', 0.5459595828815802), ('TMEM229B', 0.4106381960955312), ('SNHG25', 0.552470624671522), ('RIDA', 0.45212096094944), ('LZTFL1', 0.5449454378066507), ('CEBPA', 0.4581949389056338), ('NLE1', 0.5084293263989564), ('PTDSS1', 0.5185234279471892), ('SLC20A1', 0.5041591714687578), ('DUSP23', 1.0698252741931789), ('MTERF3', 0.6204037823560685), ('SLC17A9', 0.8375891642812312), ('NOP2', 0.4473998742035237), ('PNPO', 0.3336294578748571), ('PABPC1', 0.8795245347239018), ('DISC1FP1', 0.3840591188020706), ('TFB2M', 1.7703713043207283), ('MRPL15', 0.3942952796360865), ('MRM1', 1.8633706452989456), ('RPLP2', 0.8458861066485418), ('RAD23A', 0.4216605575837645), ('ZBTB24', 0.4019798360645981), ('ERLIN1', 0.7286538254792416), ('TRIM25', 0.565125297600764), ('MAPKAPK3', 0.8567192936406222), ('RGS19', 0.410174142114119), ('PFKFB3', 0.4331172191148372), ('PER2', 0.3327824494438662), ('RAB31', 0.7496849395616312)]	1256
MYC	dbcorrdb__MYC__ENCSR000EHR_1__m1	0.0534156	3.24507	0	1	gene is directly annotated	frozenset({'activating', 'hg38__refseq-r80__500bp_up_and_100bp_down_tss.mc9nr.genes_vs_motifs.rankings', 'weight>75.0%'})	[('PTRH2', 0.5993914742968174), ('RPL18A', 0.7145258904205631), ('RRP12', 0.5214691381003496), ('GLYCTK', 0.5749805900739943), ('CAGE1', 1.0740231331513528), ('LZTFL1', 0.5449454378066507), ('EXOSC4', 0.404246268571146), ('ANKRD42', 0.6328673818941767), ('TPM3', 0.3610823485350748), ('RPL26', 0.358894824605346), ('DDX21', 0.7328750891367), ('PCGF1', 0.4298669908257465), ('LIPT1', 0.3354290855620999), ('PEX12', 0.5411826195990144), ('EIF3M', 1.0362931424511377), ('RPS21', 0.4700541747051887), ('RIOK1', 0.8793265025365411), ('NAA20', 0.5641855802643343), ('TFB2M', 1.7703713043207283), ('RSL24D1', 0.550382659380023), ('LTV1', 0.3828340967633802), ('RPL32', 0.3739317402681832), ('BTF3', 0.4940411928679747), ('EIF3D', 1.0424720001541756), ('TMEM69', 0.509352205874212), ('GAS5', 1.0276284008874017), ('DPH2', 0.4875127133616418), ('LYRM7', 0.471776006258975), ('RRS1', 0.5459595828815802), ('PFDN6', 0.5248827075685893), ('FCHO1', 0.5100981748222452), ('NACA', 0.5930887957288878), ('RPL34', 0.482576282456899), ('RPS13', 1.7672694933508972), ('MAK16', 1.5994569478459248), ('PER2', 0.3327824494438662), ('FARSA', 0.7624619540506579), ('HNRNPA1L2', 0.5312515815493276), ('POU2F2', 0.3885333252171987), ('RPL12', 0.3284831352017402), ('UFC1', 0.5315228531503273), ('RPL11', 0.403537848667091), ('RAP1GAP2', 1.034463177998854), ('UBA52', 0.3888564919954025), ('UTP23', 0.7331912763391631), ('RPLP2', 0.8458861066485418), ('RPL36AL', 0.3547181840266493), ('CHCHD2', 0.3538847545997173), ('SLC50A1', 0.5300088797015384), ('SNU13', 0.435011690080599), ('RPS25', 0.3924637898970494), ('RUVBL1', 0.803384382474648), ('RPL10A', 0.3793038250771685), ('CYTL1', 1.032052870297489), ('RPL29', 1.5551463447361606), ('LPXN', 0.4973248484162074), ('RPS3A', 0.5073189230443881), ('NOP2', 0.4473998742035237), ('TBC1D8', 0.8591825450507693), ('RPL4', 0.3646122129546009), ('MRPL24', 1.3092491251911291), ('NIFK', 1.0111182233104188), ('RPS20', 1.286416207752159), ('AP1AR', 0.3676537638660435), ('MSTO1', 0.6586671342824146), ('RPS26', 0.4875882502542969), ('GAR1', 0.3937330428097418), ('APLP2', 0.3674190829757756), ('EMC7', 0.4324139197143405), ('RPSA', 0.4928086964595456), ('ANKRD31', 2.1081660630314656), ('PYCARD', 1.1185515279040548), ('TNFSF13', 1.3799704681921423), ('EIF3C', 0.7668860455911899), ('EIF3CL', 0.4932302037937823), ('ZNF330', 0.7029934288827501), ('TRMT61A', 0.3959288453624439), ('SIRT6', 0.4391991325111573), ('NDUFB9', 0.6119623826525158), ('AMD1', 0.6447870406119185), ('HOXA1', 1.2085568512659917), ('UBXN8', 1.663856552045), ('PWP2', 0.515460003956705), ('SNHG25', 0.552470624671522), ('EMG1', 0.7362641830671283), ('RPS15', 0.4673223829262008), ('TRIM25', 0.565125297600764), ('RAC2', 0.8812981154513359), ('TOP3B', 0.4633997871355002), ('MRRF', 0.3735104450181302), ('RPS3', 1.0960140683349668), ('EIF4A1', 0.3551948836442795), ('PIGW', 0.3516002748142216), ('RGS3', 0.361311680342388), ('RELT', 0.3532070627010418), ('CDKN2AIP', 0.3601088984662995), ('KIF9', 0.5540527493471475), ('RPS4Y1', 0.5539844924022297), ('RGS19', 0.410174142114119), ('TCAF2', 0.5062098975698279), ('ALG3', 0.5131833473940786), ('LCMT1-AS1', 0.3367390936880782), ('PGM2', 0.7456325758522682), ('RAD23A', 0.4216605575837645), ('RPL7', 1.3525627020200337), ('RPS4X', 0.5893845998282603), ('GRPEL1', 0.5434415711112711)]	3476
MYC	dbcorrdb__MYC__ENCSR000DYC_1__m1	0.064303	4.39753	0	1	gene is directly annotated	frozenset({'activating', 'hg38__refseq-r80__500bp_up_and_100bp_down_tss.mc9nr.genes_vs_motifs.rankings', 'weight>75.0%'})	[('TBC1D8', 0.8591825450507693), ('UTP23', 0.7331912763391631), ('EXOSC4', 0.404246268571146), ('RRS1', 0.5459595828815802), ('ANKRD42', 0.6328673818941767), ('DDX21', 0.7328750891367), ('PEX12', 0.5411826195990144), ('RPL32', 0.3739317402681832), ('NAA20', 0.5641855802643343), ('MAK16', 1.5994569478459248), ('NACA', 0.5930887957288878), ('EIF3C', 0.7668860455911899), ('EIF3CL', 0.4932302037937823), ('PTRH2', 0.5993914742968174), ('DPH2', 0.4875127133616418), ('RPS21', 0.4700541747051887), ('BTF3', 0.4940411928679747), ('RPL18A', 0.7145258904205631), ('RPS13', 1.7672694933508972), ('ITPRIP', 0.3695128195670925), ('EIF3D', 1.0424720001541756), ('TOP3B', 0.4633997871355002), ('RELT', 0.3532070627010418), ('EIF3M', 1.0362931424511377), ('RSL24D1', 0.550382659380023), ('HNRNPA1L2', 0.5312515815493276), ('RGS19', 0.410174142114119), ('CAGE1', 1.0740231331513528), ('SIRT6', 0.4391991325111573), ('RPSA', 0.4928086964595456), ('RPS25', 0.3924637898970494), ('TMEM69', 0.509352205874212), ('PFDN6', 0.5248827075685893), ('TNFSF13', 1.3799704681921423), ('NOP2', 0.4473998742035237), ('LCMT1-AS1', 0.3367390936880782), ('PWP2', 0.515460003956705), ('MAPKAPK3', 0.8567192936406222), ('GAS5', 1.0276284008874017), ('TFB2M', 1.7703713043207283), ('MRRF', 0.3735104450181302), ('RPS26', 0.4875882502542969), ('GLYCTK', 0.5749805900739943), ('TPM3', 0.3610823485350748), ('RPL26', 0.358894824605346), ('RIOK1', 0.8793265025365411), ('SNU13', 0.435011690080599), ('RPL29', 1.5551463447361606), ('RPS20', 1.286416207752159), ('RRP12', 0.5214691381003496), ('CHCHD4', 0.6832984682905675), ('RGS3', 0.361311680342388), ('RPL11', 0.403537848667091), ('RPS4X', 0.5893845998282603), ('GAR1', 0.3937330428097418), ('LYRM7', 0.471776006258975), ('LPXN', 0.4973248484162074), ('RPL34', 0.482576282456899), ('RPL22L1', 0.3361934376139716), ('RAP1GAP2', 1.034463177998854), ('PNPT1', 0.4088580660879702), ('SLC50A1', 0.5300088797015384), ('NIFK', 1.0111182233104188), ('LIF', 0.3776318619743761), ('TFAP4', 0.3745223526547762), ('TCAF2', 0.5062098975698279), ('MYBBP1A', 0.7118485777528976), ('LTV1', 0.3828340967633802), ('CYTL1', 1.032052870297489), ('ADAT2', 1.6558043050867566), ('ARPC1B', 0.9268411663257332), ('RPS3A', 0.5073189230443881), ('RHOF', 0.4562941501421292), ('AP1AR', 0.3676537638660435), ('TNR', 0.5002397323110919), ('HOXA1', 1.2085568512659917), ('ADAMTS14', 0.7059590610891723), ('AMD1', 0.6447870406119185), ('LZTFL1', 0.5449454378066507), ('RAD23A', 0.4216605575837645), ('NBL1', 0.3368407925597511), ('ANPEP', 0.3659186047355623), ('ALG3', 0.5131833473940786), ('LIPT1', 0.3354290855620999), ('ZNF330', 0.7029934288827501), ('METTL13', 0.3519866670309692), ('GLUL', 0.6816519111553913), ('RPL3', 0.791428105061706), ('MAX', 0.5382436709432655), ('TRIM25', 0.565125297600764), ('RPL10A', 0.3793038250771685), ('PYCARD', 1.1185515279040548), ('TSPAN14', 0.5542449583847688), ('CHCHD2', 0.3538847545997173), ('EIF4A1', 0.3551948836442795), ('IMP3', 0.4546143705073652), ('MRPL24', 1.3092491251911291), ('MRPL17', 0.9585870424932008), ('NPM3', 0.878296560877152), ('FARSA', 0.7624619540506579), ('RBM3', 0.4762213283792534), ('GRPEL1', 0.5434415711112711), ('EMC7', 0.4324139197143405), ('TRMT1', 1.312398813292308), ('C1QBP', 1.3041405181654242), ('PSMB8', 0.3353284900782112), ('UBXN8', 1.663856552045), ('UFC1', 0.5315228531503273), ('ALKBH2', 0.3542026483542196), ('PCGF1', 0.4298669908257465), ('KIF9', 0.5540527493471475), ('RPS4Y1', 0.5539844924022297), ('KRTAP2-3', 0.9727835449309972), ('RPL4', 0.3646122129546009), ('PIM2', 0.5920116142689468), ('MFSD10', 0.6146079122506213), ('PIGW', 0.3516002748142216), ('CD83', 0.6034243446919623), ('ZNF232', 0.5269176471662131), ('RPLP2', 0.8458861066485418), ('NHP2', 0.4259642598402168), ('ZNF692', 0.3372068070430061), ('SNHG3', 0.7755745261729924)]	4755
MYC	dbcorrdb__MYC__ENCSR000EGJ_1__m1	0.0527911	3.17897	0	1	gene is directly annotated	frozenset({'activating', 'hg38__refseq-r80__500bp_up_and_100bp_down_tss.mc9nr.genes_vs_motifs.rankings', 'weight>75.0%'})	[('RPL32', 0.3739317402681832), ('ANKRD42', 0.6328673818941767), ('TFB2M', 1.7703713043207283), ('BTF3', 0.4940411928679747), ('RPL18A', 0.7145258904205631), ('DDX21', 0.7328750891367), ('GLYCTK', 0.5749805900739943), ('RRP12', 0.5214691381003496), ('RPS21', 0.4700541747051887), ('DPH2', 0.4875127133616418), ('HOXA1', 1.2085568512659917), ('GAS5', 1.0276284008874017), ('RGS19', 0.410174142114119), ('TPM3', 0.3610823485350748), ('TBC1D8', 0.8591825450507693), ('RUVBL1', 0.803384382474648), ('NIFK', 1.0111182233104188), ('TNFSF13', 1.3799704681921423), ('LPXN', 0.4973248484162074), ('RPS3', 1.0960140683349668), ('TMEM69', 0.509352205874212), ('PEX12', 0.5411826195990144), ('EIF3D', 1.0424720001541756), ('UTP23', 0.7331912763391631), ('ANPEP', 0.3659186047355623), ('RPS3A', 0.5073189230443881), ('EMC7', 0.4324139197143405), ('LYRM7', 0.471776006258975), ('MAK16', 1.5994569478459248), ('CDKN2AIP', 0.3601088984662995), ('GAR1', 0.3937330428097418), ('NACA', 0.5930887957288878), ('ARPC1B', 0.9268411663257332), ('EIF4A1', 0.3551948836442795), ('EXOSC4', 0.404246268571146), ('FCHO1', 0.5100981748222452), ('PTRH2', 0.5993914742968174), ('AP1AR', 0.3676537638660435), ('PIGW', 0.3516002748142216), ('SNU13', 0.435011690080599), ('UBXN8', 1.663856552045), ('RGS3', 0.361311680342388), ('IMP3', 0.4546143705073652), ('RPSA', 0.4928086964595456), ('RPS13', 1.7672694933508972), ('RELT', 0.3532070627010418), ('LZTFL1', 0.5449454378066507), ('AMD1', 0.6447870406119185), ('RPL4', 0.3646122129546009), ('RRS1', 0.5459595828815802), ('ALG5', 0.4683795407875559), ('PER2', 0.3327824494438662), ('RPLP2', 0.8458861066485418), ('RPS26', 0.4875882502542969), ('RSL24D1', 0.550382659380023), ('PFDN6', 0.5248827075685893), ('CAGE1', 1.0740231331513528), ('EIF3M', 1.0362931424511377), ('EIF3C', 0.7668860455911899), ('EIF3CL', 0.4932302037937823), ('NPM3', 0.878296560877152), ('RPL36AL', 0.3547181840266493), ('LTV1', 0.3828340967633802), ('MYBBP1A', 0.7118485777528976), ('NAA20', 0.5641855802643343), ('PYCARD', 1.1185515279040548), ('ADAMTS14', 0.7059590610891723), ('WDR43', 0.478403979156684), ('PWP2', 0.515460003956705), ('NHP2', 0.4259642598402168), ('ITPRIP', 0.3695128195670925), ('EMG1', 0.7362641830671283), ('UFC1', 0.5315228531503273), ('PCGF1', 0.4298669908257465), ('IFNGR1', 0.533809670976441), ('LIPT1', 0.3354290855620999), ('RPL26', 0.358894824605346), ('ALG3', 0.5131833473940786), ('ACAP1', 0.4588023570055778), ('RBM3', 0.4762213283792534), ('MRRF', 0.3735104450181302), ('ANKRD31', 2.1081660630314656), ('RIOK1', 0.8793265025365411), ('PSMB8', 0.3353284900782112), ('RPS25', 0.3924637898970494), ('ZNF330', 0.7029934288827501)]	2787
MYC	cisbp__M4558	0.0572981	3.65604	0	1	gene is directly annotated	frozenset({'activating', 'hg38__refseq-r80__500bp_up_and_100bp_down_tss.mc9nr.genes_vs_motifs.rankings', 'weight>75.0%'})	[('RPS21', 0.4700541747051887), ('RRP12', 0.5214691381003496), ('DPH2', 0.4875127133616418), ('TFB2M', 1.7703713043207283), ('RPL18A', 0.7145258904205631), ('DDX21', 0.7328750891367), ('GLYCTK', 0.5749805900739943), ('RPL32', 0.3739317402681832), ('EIF3D', 1.0424720001541756), ('CAGE1', 1.0740231331513528), ('ANKRD42', 0.6328673818941767), ('MAK16', 1.5994569478459248), ('RPL26', 0.358894824605346), ('PFDN6', 0.5248827075685893), ('UTP23', 0.7331912763391631), ('TPM3', 0.3610823485350748), ('NIFK', 1.0111182233104188), ('ARPC1B', 0.9268411663257332), ('BTF3', 0.4940411928679747), ('PWP2', 0.515460003956705), ('RIOK1', 0.8793265025365411), ('PEX12', 0.5411826195990144), ('RPS25', 0.3924637898970494), ('RELT', 0.3532070627010418), ('HOXA1', 1.2085568512659917), ('RGS19', 0.410174142114119), ('EIF3M', 1.0362931424511377), ('TMEM69', 0.509352205874212), ('RRS1', 0.5459595828815802), ('NAA20', 0.5641855802643343), ('EXOSC4', 0.404246268571146), ('PCGF1', 0.4298669908257465), ('ANPEP', 0.3659186047355623), ('GAR1', 0.3937330428097418), ('PABPC1', 0.8795245347239018), ('EIF3C', 0.7668860455911899), ('EIF3CL', 0.4932302037937823), ('LZTFL1', 0.5449454378066507), ('LPXN', 0.4973248484162074), ('TNR', 0.5002397323110919), ('NACA', 0.5930887957288878), ('LIPT1', 0.3354290855620999), ('C1orf131', 0.3715791509661516), ('ALG5', 0.4683795407875559), ('EIF4A1', 0.3551948836442795), ('GAS5', 1.0276284008874017), ('RPL4', 0.3646122129546009), ('RPS15', 0.4673223829262008), ('AMD1', 0.6447870406119185), ('PYCARD', 1.1185515279040548), ('MRM1', 1.8633706452989456), ('PTRH2', 0.5993914742968174), ('LYRM7', 0.471776006258975), ('LTV1', 0.3828340967633802), ('TRIM25', 0.565125297600764), ('RSL24D1', 0.550382659380023), ('PER2', 0.3327824494438662), ('CHCHD2', 0.3538847545997173), ('FCHO1', 0.5100981748222452), ('LCMT1-AS1', 0.3367390936880782), ('RUVBL1', 0.803384382474648), ('RPLP2', 0.8458861066485418), ('TOP3B', 0.4633997871355002), ('TNFSF13', 1.3799704681921423), ('RPS26', 0.4875882502542969), ('EMC7', 0.4324139197143405), ('RAD23A', 0.4216605575837645), ('MAPKAPK3', 0.8567192936406222), ('RPS3A', 0.5073189230443881), ('RPL34', 0.482576282456899), ('LIF', 0.3776318619743761), ('IMP3', 0.4546143705073652), ('UFC1', 0.5315228531503273), ('AP1AR', 0.3676537638660435), ('RPS3', 1.0960140683349668), ('TBC1D8', 0.8591825450507693), ('RPS13', 1.7672694933508972), ('RPS20', 1.286416207752159), ('POU2F2', 0.3885333252171987), ('RPL36AL', 0.3547181840266493), ('TRMT61A', 0.3959288453624439), ('MSTO1', 0.6586671342824146), ('ZNF330', 0.7029934288827501), ('NHP2', 0.4259642598402168), ('RGS3', 0.361311680342388), ('ITPRIP', 0.3695128195670925), ('UBA52', 0.3888564919954025), ('CDKN2AIP', 0.3601088984662995), ('MYBBP1A', 0.7118485777528976), ('KIF9', 0.5540527493471475), ('ALG3', 0.5131833473940786), ('ADGRG5', 0.3945329788485058), ('SNHG3', 0.7755745261729924), ('PIGW', 0.3516002748142216), ('RBM3', 0.4762213283792534), ('HNRNPA1L2', 0.5312515815493276), ('MRPL24', 1.3092491251911291), ('SNU13', 0.435011690080599), ('RAP1GAP2', 1.034463177998854), ('FAM72B', 0.4156794703679349), ('ANKRD31', 2.1081660630314656), ('RPL7', 1.3525627020200337), ('MRRF', 0.3735104450181302), ('EMG1', 0.7362641830671283), ('RPSA', 0.4928086964595456), ('NDUFB9', 0.6119623826525158), ('FAM72D', 0.5579961670098643), ('GRPEL1', 0.5434415711112711), ('EXOSC5', 1.0324702868498463), ('IFNGR1', 0.533809670976441), ('MALSU1', 0.3737116291302437), ('RAC2', 0.8812981154513359), ('ZBTB24', 0.4019798360645981), ('METTL13', 0.3519866670309692), ('TRMT1', 1.312398813292308), ('TFAP4', 0.3745223526547762), ('TCAF2', 0.5062098975698279), ('ALKBH2', 0.3542026483542196), ('RPL10A', 0.3793038250771685), ('NOP2', 0.4473998742035237), ('CYTL1', 1.032052870297489), ('SLC17A9', 0.8375891642812312), ('RPL11', 0.403537848667091), ('FARSA', 0.7624619540506579)]	4233
MYC	dbcorrdb__MYC__ENCSR000DKU_1__m1	0.0612025	4.06934	0	1	gene is directly annotated	frozenset({'activating', 'hg38__refseq-r80__500bp_up_and_100bp_down_tss.mc9nr.genes_vs_motifs.rankings', 'weight>75.0%'})	[('PEX12', 0.5411826195990144), ('EIF3M', 1.0362931424511377), ('EXOSC4', 0.404246268571146), ('RPS21', 0.4700541747051887), ('NAA20', 0.5641855802643343), ('LIPT1', 0.3354290855620999), ('DPH2', 0.4875127133616418), ('ANKRD42', 0.6328673818941767), ('RRS1', 0.5459595828815802), ('RPL26', 0.358894824605346), ('PCGF1', 0.4298669908257465), ('PIGW', 0.3516002748142216), ('LYRM7', 0.471776006258975), ('EIF3D', 1.0424720001541756), ('TFB2M', 1.7703713043207283), ('RPL32', 0.3739317402681832), ('DDX21', 0.7328750891367), ('MAK16', 1.5994569478459248), ('GLYCTK', 0.5749805900739943), ('UTP23', 0.7331912763391631), ('FARSA', 0.7624619540506579), ('EIF3C', 0.7668860455911899), ('EIF3CL', 0.4932302037937823), ('GAS5', 1.0276284008874017), ('NIFK', 1.0111182233104188), ('PER2', 0.3327824494438662), ('PTRH2', 0.5993914742968174), ('CAGE1', 1.0740231331513528), ('PFDN6', 0.5248827075685893), ('RSL24D1', 0.550382659380023), ('TPM3', 0.3610823485350748), ('UBXN8', 1.663856552045), ('SIRT6', 0.4391991325111573), ('RPS25', 0.3924637898970494), ('RAD23A', 0.4216605575837645), ('SNU13', 0.435011690080599), ('RPS3A', 0.5073189230443881), ('NOP2', 0.4473998742035237), ('TOP3B', 0.4633997871355002), ('RIOK1', 0.8793265025365411), ('HNRNPA1L2', 0.5312515815493276), ('GAR1', 0.3937330428097418), ('BTF3', 0.4940411928679747), ('LZTFL1', 0.5449454378066507), ('SLC50A1', 0.5300088797015384), ('RUVBL1', 0.803384382474648), ('EIF4A1', 0.3551948836442795), ('RRP12', 0.5214691381003496), ('LTV1', 0.3828340967633802), ('UBA52', 0.3888564919954025), ('TMEM69', 0.509352205874212), ('NACA', 0.5930887957288878), ('RPSA', 0.4928086964595456), ('TBC1D8', 0.8591825450507693), ('AP1AR', 0.3676537638660435), ('RPL18A', 0.7145258904205631), ('RPS15', 0.4673223829262008), ('RAP1GAP2', 1.034463177998854), ('MRPL17', 0.9585870424932008), ('POU2F2', 0.3885333252171987), ('MAPKAPK3', 0.8567192936406222), ('C1orf131', 0.3715791509661516), ('RPLP2', 0.8458861066485418), ('DNAJA3', 0.4062234720484579), ('EMC7', 0.4324139197143405), ('PWP2', 0.515460003956705), ('LPXN', 0.4973248484162074), ('PABPC1', 0.8795245347239018), ('TRMT61A', 0.3959288453624439), ('FCHO1', 0.5100981748222452), ('C1QBP', 1.3041405181654242), ('MRM1', 1.8633706452989456), ('RAC2', 0.8812981154513359), ('AMD1', 0.6447870406119185), ('MFSD10', 0.6146079122506213), ('MRRF', 0.3735104450181302), ('RPS20', 1.286416207752159), ('EXOSC5', 1.0324702868498463), ('SREK1IP1', 0.9224362451797932), ('SLC43A3', 0.3713797215757779), ('UFC1', 0.5315228531503273), ('MYBBP1A', 0.7118485777528976), ('ALG3', 0.5131833473940786), ('KIF9', 0.5540527493471475), ('RPS13', 1.7672694933508972), ('RPL12', 0.3284831352017402), ('PYCARD', 1.1185515279040548), ('MSTO1', 0.6586671342824146), ('RPL36AL', 0.3547181840266493), ('APLP2', 0.3674190829757756), ('ALG5', 0.4683795407875559), ('CDKN2AIP', 0.3601088984662995), ('EMG1', 0.7362641830671283), ('RPS4X', 0.5893845998282603), ('ARPC1B', 0.9268411663257332), ('PNPT1', 0.4088580660879702), ('TFAP4', 0.3745223526547762), ('SNHG3', 0.7755745261729924), ('RGS19', 0.410174142114119), ('ZNF330', 0.7029934288827501), ('RPL34', 0.482576282456899), ('CHCHD2', 0.3538847545997173), ('ALKBH2', 0.3542026483542196), ('ITPRIP', 0.3695128195670925), ('NDUFB9', 0.6119623826525158), ('ADAT2', 1.6558043050867566), ('HOXA1', 1.2085568512659917), ('RPL3', 0.791428105061706), ('RPL10A', 0.3793038250771685), ('ANKRD31', 2.1081660630314656), ('KCTD14', 0.5118827868071891), ('TRIM25', 0.565125297600764), ('ZNF696', 0.4199944056542463), ('TCAF2', 0.5062098975698279), ('CYTL1', 1.032052870297489), ('IFNGR1', 0.533809670976441), ('GRPEL1', 0.5434415711112711), ('RBM3', 0.4762213283792534), ('SNHG25', 0.552470624671522), ('LCMT1-AS1', 0.3367390936880782), ('METTL13', 0.3519866670309692), ('GFM2', 0.3994547449488673), ('TNR', 0.5002397323110919), ('RPL11', 0.403537848667091), ('PGM2', 0.7456325758522682), ('SLC17A9', 0.8375891642812312), ('RPL29', 1.5551463447361606), ('NHP2', 0.4259642598402168), ('FAM72B', 0.4156794703679349), ('INTS10', 0.4148202549145556), ('GOLGA8J', 0.5123324166056235), ('RPL36', 1.4851959636369385), ('NPM3', 0.878296560877152), ('RPS3', 1.0960140683349668), ('IMP3', 0.4546143705073652), ('RASSF1', 0.7228443922032812), ('ADGRG5', 0.3945329788485058), ('GCDH', 0.6824613925884161), ('RPS26', 0.4875882502542969), ('PFDN2', 0.3777675164910266), ('ERLIN1', 0.7286538254792416), ('TRMT1', 1.312398813292308), ('RNF113A', 0.4160433410330124), ('RELT', 0.3532070627010418)]	4685
MYC	cisbp__M4532	0.0551832	3.43218	0	1	gene is directly annotated	frozenset({'activating', 'hg38__refseq-r80__500bp_up_and_100bp_down_tss.mc9nr.genes_vs_motifs.rankings', 'weight>75.0%'})	[('WDR43', 0.478403979156684), ('LZTFL1', 0.5449454378066507), ('EXOSC5', 1.0324702868498463), ('RRP12', 0.5214691381003496), ('ZNF232', 0.5269176471662131), ('USP3-AS1', 0.341075351260504), ('EIF4A1', 0.3551948836442795), ('RAD23A', 0.4216605575837645), ('PTDSS1', 0.5185234279471892), ('TMEM229B', 0.4106381960955312), ('SNHG25', 0.552470624671522), ('MTERF3', 0.6204037823560685), ('MYBBP1A', 0.7118485777528976), ('HOXA7', 0.3535151443411663), ('SLC17A9', 0.8375891642812312), ('RIDA', 0.45212096094944), ('PER2', 0.3327824494438662), ('ALG3', 0.5131833473940786), ('NLE1', 0.5084293263989564), ('MRPL15', 0.3942952796360865), ('RRS1', 0.5459595828815802), ('DUSP23', 1.0698252741931789), ('RAP1GAP2', 1.034463177998854), ('RPS28', 0.465564305757835), ('DDX21', 0.7328750891367), ('RPL23A', 0.3324192027735511), ('MRPL17', 0.9585870424932008), ('PNPO', 0.3336294578748571), ('ADK', 0.3631867452869976), ('SLC20A1', 0.5041591714687578), ('MRPL24', 1.3092491251911291), ('IMPDH2', 0.7928024493840733), ('RPLP2', 0.8458861066485418), ('MAX', 0.5382436709432655), ('TRIM25', 0.565125297600764), ('ITPRIP', 0.3695128195670925), ('NRG2', 0.38190953069404), ('RAC2', 0.8812981154513359), ('TRMT1', 1.312398813292308), ('PABPC1', 0.8795245347239018), ('SYCE2', 0.4134641880840254), ('ICAM2', 0.686561953019067), ('HOXA1', 1.2085568512659917), ('RPS29', 0.6235010881594131), ('CEBPA', 0.4581949389056338), ('RUVBL1', 0.803384382474648), ('UBA52', 0.3888564919954025), ('NOP2', 0.4473998742035237), ('DPH2', 0.4875127133616418), ('UTP23', 0.7331912763391631), ('SLC50A1', 0.5300088797015384), ('LPXN', 0.4973248484162074), ('RGS3', 0.361311680342388), ('GAS5', 1.0276284008874017), ('PFKFB3', 0.4331172191148372), ('RPL7', 1.3525627020200337), ('MSTO1', 0.6586671342824146), ('TFB2M', 1.7703713043207283), ('TCAF2', 0.5062098975698279)]	2121
MYC	dbcorrdb__MYC__ENCSR000FAZ_1__m1	0.0537747	3.28308	0	1	gene is directly annotated	frozenset({'activating', 'hg38__refseq-r80__500bp_up_and_100bp_down_tss.mc9nr.genes_vs_motifs.rankings', 'weight>75.0%'})	[('PTRH2', 0.5993914742968174), ('ANKRD42', 0.6328673818941767), ('PCGF1', 0.4298669908257465), ('GLYCTK', 0.5749805900739943), ('DDX21', 0.7328750891367), ('RRP12', 0.5214691381003496), ('PFDN6', 0.5248827075685893), ('NAA20', 0.5641855802643343), ('DPH2', 0.4875127133616418), ('TPM3', 0.3610823485350748), ('CAGE1', 1.0740231331513528), ('EXOSC4', 0.404246268571146), ('RPL32', 0.3739317402681832), ('RPS21', 0.4700541747051887), ('LTV1', 0.3828340967633802), ('RPS25', 0.3924637898970494), ('UTP23', 0.7331912763391631), ('RPL26', 0.358894824605346), ('RSL24D1', 0.550382659380023), ('MAK16', 1.5994569478459248), ('TMEM69', 0.509352205874212), ('PER2', 0.3327824494438662), ('RRS1', 0.5459595828815802), ('LZTFL1', 0.5449454378066507), ('TFB2M', 1.7703713043207283), ('RIOK1', 0.8793265025365411), ('GAS5', 1.0276284008874017), ('BTF3', 0.4940411928679747), ('NACA', 0.5930887957288878), ('PWP2', 0.515460003956705), ('LYRM7', 0.471776006258975), ('RPL18A', 0.7145258904205631), ('EIF3M', 1.0362931424511377), ('EIF3D', 1.0424720001541756), ('PEX12', 0.5411826195990144), ('RAD23A', 0.4216605575837645), ('LIPT1', 0.3354290855620999), ('EIF3CL', 0.4932302037937823), ('EIF3C', 0.7668860455911899), ('RPL12', 0.3284831352017402), ('GAR1', 0.3937330428097418), ('MRRF', 0.3735104450181302), ('RPLP2', 0.8458861066485418), ('SLC50A1', 0.5300088797015384), ('FARSA', 0.7624619540506579), ('SIRT6', 0.4391991325111573), ('RPL34', 0.482576282456899), ('POU2F2', 0.3885333252171987), ('ANKRD31', 2.1081660630314656), ('TOP3B', 0.4633997871355002), ('ADAMTS14', 0.7059590610891723), ('EMC7', 0.4324139197143405), ('FCHO1', 0.5100981748222452), ('RPS13', 1.7672694933508972), ('RPL11', 0.403537848667091), ('RPS3A', 0.5073189230443881), ('LPXN', 0.4973248484162074), ('AMD1', 0.6447870406119185), ('METTL13', 0.3519866670309692), ('RUVBL1', 0.803384382474648), ('LCMT1-AS1', 0.3367390936880782), ('SNU13', 0.435011690080599), ('EIF4A1', 0.3551948836442795), ('CHCHD2', 0.3538847545997173), ('RPS20', 1.286416207752159), ('UFC1', 0.5315228531503273), ('RPS26', 0.4875882502542969), ('APLP2', 0.3674190829757756), ('AP1AR', 0.3676537638660435), ('NIFK', 1.0111182233104188), ('RPS3', 1.0960140683349668), ('TRMT61A', 0.3959288453624439), ('RAP1GAP2', 1.034463177998854), ('PIGW', 0.3516002748142216), ('ALG3', 0.5131833473940786), ('UBA52', 0.3888564919954025), ('C1orf131', 0.3715791509661516), ('KIF9', 0.5540527493471475), ('ZNF330', 0.7029934288827501), ('RPL36AL', 0.3547181840266493), ('HOXA1', 1.2085568512659917), ('RELT', 0.3532070627010418), ('NOP2', 0.4473998742035237), ('CYTL1', 1.032052870297489), ('CDKN2AIP', 0.3601088984662995), ('HNRNPA1L2', 0.5312515815493276), ('MAPKAPK3', 0.8567192936406222), ('RPSA', 0.4928086964595456), ('IMP3', 0.4546143705073652), ('UBXN8', 1.663856552045), ('MSTO1', 0.6586671342824146), ('LIF', 0.3776318619743761), ('SNHG25', 0.552470624671522), ('MRPL17', 0.9585870424932008), ('PGM2', 0.7456325758522682), ('SNHG3', 0.7755745261729924), ('ALKBH2', 0.3542026483542196), ('RPL29', 1.5551463447361606), ('EMG1', 0.7362641830671283), ('NDUFB9', 0.6119623826525158), ('C1QBP', 1.3041405181654242), ('MRM1', 1.8633706452989456), ('MFSD10', 0.6146079122506213), ('TCAF2', 0.5062098975698279), ('RPL4', 0.3646122129546009), ('NHP2', 0.4259642598402168), ('RPL10A', 0.3793038250771685), ('RPS4X', 0.5893845998282603), ('RASSF1', 0.7228443922032812), ('RAC2', 0.8812981154513359), ('TBC1D8', 0.8591825450507693), ('ZNF696', 0.4199944056542463), ('IFNGR1', 0.533809670976441), ('ANPEP', 0.3659186047355623), ('RGS19', 0.410174142114119), ('SLC43A3', 0.3713797215757779), ('ADGRG5', 0.3945329788485058), ('RHOF', 0.4562941501421292), ('RBM3', 0.4762213283792534), ('ADAT2', 1.6558043050867566), ('MRPL24', 1.3092491251911291), ('PYCARD', 1.1185515279040548)]	3971
MYC	dbcorrdb__MYC__ENCSR000DLU_1__m1	0.0576333	3.69152	0	1	gene is directly annotated	frozenset({'activating', 'hg38__refseq-r80__500bp_up_and_100bp_down_tss.mc9nr.genes_vs_motifs.rankings', 'weight>75.0%'})	[('PTRH2', 0.5993914742968174), ('MAK16', 1.5994569478459248), ('GAS5', 1.0276284008874017), ('DPH2', 0.4875127133616418), ('RPL32', 0.3739317402681832), ('RSL24D1', 0.550382659380023), ('TPM3', 0.3610823485350748), ('RPS25', 0.3924637898970494), ('TFB2M', 1.7703713043207283), ('RPS3', 1.0960140683349668), ('NAA20', 0.5641855802643343), ('APLP2', 0.3674190829757756), ('AP1AR', 0.3676537638660435), ('UFC1', 0.5315228531503273), ('PFDN6', 0.5248827075685893), ('POU2F2', 0.3885333252171987), ('RPL26', 0.358894824605346), ('DDX21', 0.7328750891367), ('GLYCTK', 0.5749805900739943), ('LTV1', 0.3828340967633802), ('HOXA1', 1.2085568512659917), ('EIF3D', 1.0424720001541756), ('NACA', 0.5930887957288878), ('ZNF330', 0.7029934288827501), ('LIF', 0.3776318619743761), ('RRP12', 0.5214691381003496), ('TMEM69', 0.509352205874212), ('LZTFL1', 0.5449454378066507), ('RPLP2', 0.8458861066485418), ('RPS26', 0.4875882502542969), ('RPL4', 0.3646122129546009), ('RPS3A', 0.5073189230443881), ('RPS21', 0.4700541747051887), ('LYRM7', 0.471776006258975), ('GOLGA8J', 0.5123324166056235), ('RAP1GAP2', 1.034463177998854), ('BTF3', 0.4940411928679747), ('EIF4A1', 0.3551948836442795), ('ADAMTS14', 0.7059590610891723), ('CHCHD2', 0.3538847545997173), ('ANKRD42', 0.6328673818941767), ('NHP2', 0.4259642598402168), ('RPS13', 1.7672694933508972), ('TRMT61A', 0.3959288453624439), ('RPL36AL', 0.3547181840266493), ('CAGE1', 1.0740231331513528), ('TRIM25', 0.565125297600764), ('RPSA', 0.4928086964595456), ('CAT', 0.8553602404696651), ('SLC43A3', 0.3713797215757779), ('RUVBL1', 0.803384382474648), ('ITPRIP', 0.3695128195670925), ('LPXN', 0.4973248484162074), ('EMG1', 0.7362641830671283), ('VIM', 0.4837214786999314), ('NTNG1', 0.5541560112219407), ('RASSF1', 0.7228443922032812), ('SLC20A1', 0.5041591714687578), ('RRS1', 0.5459595828815802), ('EMC7', 0.4324139197143405), ('PEX12', 0.5411826195990144), ('CYB5R2', 0.4286114692229044), ('GAR1', 0.3937330428097418), ('SLC35A2', 0.5323430672636364), ('ALKBH2', 0.3542026483542196), ('IMP3', 0.4546143705073652), ('RPL34', 0.482576282456899), ('MRRF', 0.3735104450181302), ('MYBBP1A', 0.7118485777528976), ('EPB41L4A-AS1', 0.84595019687763), ('RCL1', 0.6292886488084305), ('RAD23A', 0.4216605575837645), ('SNHG25', 0.552470624671522), ('EXOSC4', 0.404246268571146), ('MFSD1', 0.5278035809851614), ('RIOK1', 0.8793265025365411), ('MRPL17', 0.9585870424932008), ('EXOSC5', 1.0324702868498463), ('LIPT1', 0.3354290855620999), ('PYCARD', 1.1185515279040548), ('HAND2-AS1', 0.6943472131305023), ('SLC50A1', 0.5300088797015384), ('FAM72B', 0.4156794703679349), ('CD7', 0.7335138679113861), ('RPL18A', 0.7145258904205631), ('ZFAND1', 0.8010902969020053), ('PCGF1', 0.4298669908257465), ('SLC9B2', 0.4738017203706611), ('SNHG3', 0.7755745261729924)]	3434
MYC	dbcorrdb__MYC__ENCSR000EZU_1__m1	0.0577629	3.70525	0	1	gene is directly annotated	frozenset({'activating', 'hg38__refseq-r80__500bp_up_and_100bp_down_tss.mc9nr.genes_vs_motifs.rankings', 'weight>75.0%'})	[('BTF3', 0.4940411928679747), ('TNFSF13', 1.3799704681921423), ('DDX21', 0.7328750891367), ('RPS13', 1.7672694933508972), ('CYTL1', 1.032052870297489), ('RPL18A', 0.7145258904205631), ('RGS3', 0.361311680342388), ('GAS5', 1.0276284008874017), ('TBC1D8', 0.8591825450507693), ('NACA', 0.5930887957288878), ('RRP12', 0.5214691381003496), ('DPH2', 0.4875127133616418), ('RPL32', 0.3739317402681832), ('LPXN', 0.4973248484162074), ('AMD1', 0.6447870406119185), ('EIF3D', 1.0424720001541756), ('HOXA1', 1.2085568512659917), ('RPS21', 0.4700541747051887), ('UTP23', 0.7331912763391631), ('PTRH2', 0.5993914742968174), ('RPL11', 0.403537848667091), ('TFB2M', 1.7703713043207283), ('ANKRD42', 0.6328673818941767), ('POU2F2', 0.3885333252171987), ('LZTFL1', 0.5449454378066507), ('RRS1', 0.5459595828815802), ('MAPKAPK3', 0.8567192936406222), ('NAA20', 0.5641855802643343), ('MRPL24', 1.3092491251911291), ('TMEM69', 0.509352205874212), ('EIF3M', 1.0362931424511377), ('EXOSC4', 0.404246268571146), ('PYCARD', 1.1185515279040548), ('TNR', 0.5002397323110919), ('RPL34', 0.482576282456899), ('UBXN8', 1.663856552045), ('ARPC1B', 0.9268411663257332), ('GLYCTK', 0.5749805900739943), ('RAP1GAP2', 1.034463177998854), ('MAK16', 1.5994569478459248), ('TRIM25', 0.565125297600764), ('RPL26', 0.358894824605346), ('PEX12', 0.5411826195990144), ('CAGE1', 1.0740231331513528), ('RSL24D1', 0.550382659380023), ('FCHO1', 0.5100981748222452)]	1519
MYC	cisbp__M4610	0.0512768	3.01867	0	1	gene is directly annotated	frozenset({'activating', 'hg38__refseq-r80__500bp_up_and_100bp_down_tss.mc9nr.genes_vs_motifs.rankings', 'weight>75.0%'})	[('WDR43', 0.478403979156684), ('EXOSC5', 1.0324702868498463), ('PTDSS1', 0.5185234279471892), ('MTERF3', 0.6204037823560685), ('RRP12', 0.5214691381003496), ('USP3-AS1', 0.341075351260504), ('PER2', 0.3327824494438662), ('RIDA', 0.45212096094944), ('NLE1', 0.5084293263989564), ('SLC20A1', 0.5041591714687578), ('RPLP2', 0.8458861066485418), ('PNPO', 0.3336294578748571), ('TMEM229B', 0.4106381960955312), ('SLC17A9', 0.8375891642812312), ('DUSP23', 1.0698252741931789), ('NOP2', 0.4473998742035237), ('LZTFL1', 0.5449454378066507), ('PABPC1', 0.8795245347239018), ('RRS1', 0.5459595828815802), ('SNHG25', 0.552470624671522), ('ALG3', 0.5131833473940786), ('MAX', 0.5382436709432655), ('DPH2', 0.4875127133616418), ('MRPL15', 0.3942952796360865), ('CEBPA', 0.4581949389056338), ('RGS19', 0.410174142114119), ('MRPL24', 1.3092491251911291), ('GAS5', 1.0276284008874017), ('MYBBP1A', 0.7118485777528976), ('DDX21', 0.7328750891367), ('IMPDH2', 0.7928024493840733), ('NIFK', 1.0111182233104188), ('EIF4A1', 0.3551948836442795), ('CLVS1', 1.0418057598868886), ('RUVBL1', 0.803384382474648), ('UTP23', 0.7331912763391631), ('ARPC1B', 0.9268411663257332), ('ZNF232', 0.5269176471662131), ('TFB2M', 1.7703713043207283), ('RIOK1', 0.8793265025365411), ('ITPRIP', 0.3695128195670925), ('FCHO1', 0.5100981748222452), ('PFKFB3', 0.4331172191148372), ('ADAMTS14', 0.7059590610891723), ('HOXA7', 0.3535151443411663), ('NRG2', 0.38190953069404), ('TRMT1', 1.312398813292308), ('TRMT61A', 0.3959288453624439), ('ADK', 0.3631867452869976), ('RAP1GAP2', 1.034463177998854), ('SYCE2', 0.4134641880840254), ('DNAJA3', 0.4062234720484579), ('C1QBP', 1.3041405181654242), ('UNC13D', 0.4409742412508813), ('RFX5', 0.5746472918959133), ('MRM1', 1.8633706452989456), ('PWP2', 0.515460003956705), ('MSTO1', 0.6586671342824146), ('MAPKAPK3', 0.8567192936406222), ('RAD23A', 0.4216605575837645), ('BTF3', 0.4940411928679747), ('ICAM2', 0.686561953019067), ('PTMA', 0.5249475684221784), ('GPI', 0.3611638948689993), ('ERLIN1', 0.7286538254792416), ('LTV1', 0.3828340967633802), ('CNBP', 0.4669581250890267), ('TCAF2', 0.5062098975698279), ('TNFRSF8', 0.4699962418584634), ('UBA52', 0.3888564919954025), ('RPS27A', 0.6596496756114193), ('ZBTB24', 0.4019798360645981), ('POLR3G', 0.3605226825909222), ('C20orf27', 1.1865719166654287), ('RGS3', 0.361311680342388), ('S100A6', 0.4639340265263158), ('TARBP1', 2.0623567532982854)]	2875
MYC	factorbook__MYC	0.061432	4.09363	0	1	gene is directly annotated	frozenset({'activating', 'hg38__refseq-r80__500bp_up_and_100bp_down_tss.mc9nr.genes_vs_motifs.rankings', 'weight>75.0%'})	[('RRS1', 0.5459595828815802), ('CAGE1', 1.0740231331513528), ('UTP23', 0.7331912763391631), ('RPL29', 1.5551463447361606), ('EXOSC4', 0.404246268571146), ('MAK16', 1.5994569478459248), ('EIF3M', 1.0362931424511377), ('NAA20', 0.5641855802643343), ('RPL32', 0.3739317402681832), ('RPS26', 0.4875882502542969), ('RPL26', 0.358894824605346), ('DDX21', 0.7328750891367), ('PTRH2', 0.5993914742968174), ('RPS21', 0.4700541747051887), ('PEX12', 0.5411826195990144), ('UBXN8', 1.663856552045), ('RIOK1', 0.8793265025365411), ('EIF3D', 1.0424720001541756), ('GLYCTK', 0.5749805900739943), ('RPL18A', 0.7145258904205631), ('EMC7', 0.4324139197143405), ('GAS5', 1.0276284008874017), ('RPL34', 0.482576282456899), ('HNRNPA1L2', 0.5312515815493276), ('C1orf131', 0.3715791509661516), ('PFDN6', 0.5248827075685893), ('PIGW', 0.3516002748142216), ('C1QBP', 1.3041405181654242), ('RPL11', 0.403537848667091), ('RPS3A', 0.5073189230443881), ('TFB2M', 1.7703713043207283), ('RSL24D1', 0.550382659380023), ('RGS19', 0.410174142114119), ('DPH2', 0.4875127133616418), ('ANKRD42', 0.6328673818941767), ('LIPT1', 0.3354290855620999), ('RPS25', 0.3924637898970494), ('LYRM7', 0.471776006258975), ('CHCHD2', 0.3538847545997173), ('UFC1', 0.5315228531503273), ('EIF4A1', 0.3551948836442795), ('CDKN2AIP', 0.3601088984662995), ('EIF3CL', 0.4932302037937823), ('EIF3C', 0.7668860455911899), ('LTV1', 0.3828340967633802), ('LZTFL1', 0.5449454378066507), ('MAPKAPK3', 0.8567192936406222), ('RAD23A', 0.4216605575837645), ('LPXN', 0.4973248484162074), ('TMEM69', 0.509352205874212), ('RPSA', 0.4928086964595456), ('RPS4X', 0.5893845998282603), ('ALG3', 0.5131833473940786), ('GRPEL1', 0.5434415711112711), ('KIF9', 0.5540527493471475), ('GAR1', 0.3937330428097418), ('NDUFB9', 0.6119623826525158), ('EMG1', 0.7362641830671283), ('SIRT6', 0.4391991325111573), ('TPM3', 0.3610823485350748), ('RUVBL1', 0.803384382474648), ('RPL3', 0.791428105061706), ('UBA52', 0.3888564919954025), ('PWP2', 0.515460003956705), ('DNAJA3', 0.4062234720484579), ('MSTO1', 0.6586671342824146), ('RPL12', 0.3284831352017402), ('PER2', 0.3327824494438662), ('SREK1IP1', 0.9224362451797932), ('PCGF1', 0.4298669908257465), ('NIFK', 1.0111182233104188), ('RRP12', 0.5214691381003496), ('PGM2', 0.7456325758522682), ('ZNF330', 0.7029934288827501), ('MALSU1', 0.3737116291302437), ('AP1AR', 0.3676537638660435), ('PREX1', 0.3499495044653673), ('RPS20', 1.286416207752159), ('LCMT1-AS1', 0.3367390936880782), ('RPLP2', 0.8458861066485418), ('ADAT2', 1.6558043050867566), ('BTF3', 0.4940411928679747), ('INTS10', 0.4148202549145556), ('RAP1GAP2', 1.034463177998854), ('CMPK1', 0.4658364583718714), ('PNPT1', 0.4088580660879702), ('NOP2', 0.4473998742035237), ('RBM3', 0.4762213283792534), ('RPL10A', 0.3793038250771685), ('NACA', 0.5930887957288878), ('TCAF2', 0.5062098975698279), ('MFSD10', 0.6146079122506213), ('PABPC1', 0.8795245347239018), ('FCHO1', 0.5100981748222452), ('TBC1D8', 0.8591825450507693), ('ANKRD31', 2.1081660630314656), ('MRRF', 0.3735104450181302), ('RPL36', 1.4851959636369385), ('MYBBP1A', 0.7118485777528976), ('ALG5', 0.4683795407875559), ('MRM1', 1.8633706452989456), ('IMP3', 0.4546143705073652), ('IFNGR1', 0.533809670976441), ('PFDN2', 0.3777675164910266), ('RFX5', 0.5746472918959133), ('POU2F2', 0.3885333252171987), ('PTMA', 0.5249475684221784), ('SLC50A1', 0.5300088797015384), ('MRPL17', 0.9585870424932008), ('RPL22L1', 0.3361934376139716), ('POLR1D', 0.4565510202857452), ('FAM72B', 0.4156794703679349), ('TFAP4', 0.3745223526547762), ('WDR12', 0.7934562867707506), ('METTL13', 0.3519866670309692), ('TAF1D', 0.9464255174687224), ('SNU13', 0.435011690080599), ('SLC17A9', 0.8375891642812312), ('ITPRIP', 0.3695128195670925), ('RNF113A', 0.4160433410330124), ('RELT', 0.3532070627010418), ('SNHG3', 0.7755745261729924), ('RPS4Y1', 0.5539844924022297), ('ZNF696', 0.4199944056542463), ('RPL36AL', 0.3547181840266493), ('TMEM35B', 0.3941883834914592), ('TMEM229B', 0.4106381960955312), ('RAC2', 0.8812981154513359), ('SLC43A3', 0.3713797215757779), ('MAP3K14-AS1', 0.3982163225515482), ('SH3D21', 0.436779262144807), ('RPS27A', 0.6596496756114193), ('RPS3', 1.0960140683349668), ('TOP3B', 0.4633997871355002), ('FARSA', 0.7624619540506579), ('UBIAD1', 0.6078052696763099), ('TNR', 0.5002397323110919), ('RGS3', 0.361311680342388), ('RPS15', 0.4673223829262008), ('FAM72D', 0.5579961670098643), ('TRIM25', 0.565125297600764), ('ALKBH2', 0.3542026483542196), ('RPS24', 0.7210264891853547), ('CD83', 0.6034243446919623)]	4864
MYC	dbcorrdb__MYC__ENCSR000DLN_1__m1	0.0530265	3.20389	0	1	gene is directly annotated	frozenset({'activating', 'hg38__refseq-r80__500bp_up_and_100bp_down_tss.mc9nr.genes_vs_motifs.rankings', 'weight>75.0%'})	[('DDX21', 0.7328750891367), ('RRP12', 0.5214691381003496), ('ANKRD42', 0.6328673818941767), ('LPXN', 0.4973248484162074), ('HOXA1', 1.2085568512659917), ('TNR', 0.5002397323110919), ('TPM3', 0.3610823485350748), ('TBC1D8', 0.8591825450507693), ('SH2D3C', 1.0076762168720932), ('TFB2M', 1.7703713043207283), ('LZTFL1', 0.5449454378066507), ('RGS3', 0.361311680342388), ('RPS13', 1.7672694933508972), ('PEX12', 0.5411826195990144), ('RFX5', 0.5746472918959133), ('SNU13', 0.435011690080599), ('SIRT6', 0.4391991325111573), ('EXOSC4', 0.404246268571146), ('FARSA', 0.7624619540506579), ('NACA', 0.5930887957288878), ('ANPEP', 0.3659186047355623), ('RPL18A', 0.7145258904205631), ('TEX2', 0.8465593820458149), ('PSMB8', 0.3353284900782112), ('ADGRG5', 0.3945329788485058), ('RAC2', 0.8812981154513359), ('LIPT1', 0.3354290855620999), ('AP1AR', 0.3676537638660435), ('RPL26', 0.358894824605346), ('TNFSF13', 1.3799704681921423), ('RPS21', 0.4700541747051887), ('PTRH2', 0.5993914742968174), ('PABPC1', 0.8795245347239018), ('RPL32', 0.3739317402681832), ('POU2F2', 0.3885333252171987), ('EIF3D', 1.0424720001541756), ('MRPL17', 0.9585870424932008), ('MRPL24', 1.3092491251911291), ('TRIM25', 0.565125297600764), ('CYTL1', 1.032052870297489), ('PTMA', 0.5249475684221784), ('RGS19', 0.410174142114119), ('PCGF1', 0.4298669908257465), ('DPH2', 0.4875127133616418), ('PYCARD', 1.1185515279040548), ('LTV1', 0.3828340967633802), ('BTF3', 0.4940411928679747), ('RSL24D1', 0.550382659380023), ('ZNF692', 0.3372068070430061), ('NPM3', 0.878296560877152), ('VIM', 0.4837214786999314), ('RUVBL1', 0.803384382474648), ('AMD1', 0.6447870406119185), ('RPS20', 1.286416207752159), ('IL1B', 0.3922295579866522), ('RAP1GAP2', 1.034463177998854), ('UBA52', 0.3888564919954025), ('MRRF', 0.3735104450181302), ('TRMT1', 1.312398813292308), ('GLYCTK', 0.5749805900739943), ('FAM72B', 0.4156794703679349), ('PGM2', 0.7456325758522682), ('GAR1', 0.3937330428097418), ('RPL36AL', 0.3547181840266493), ('RELT', 0.3532070627010418), ('RPS3A', 0.5073189230443881), ('LIF', 0.3776318619743761), ('TMEM69', 0.509352205874212), ('CDH23', 0.6360956240002107), ('RPL7', 1.3525627020200337), ('RPL4', 0.3646122129546009), ('IMP3', 0.4546143705073652), ('NOP2', 0.4473998742035237), ('PER2', 0.3327824494438662), ('FAM72D', 0.5579961670098643), ('NAA20', 0.5641855802643343), ('DOK1', 0.7153054238009131), ('WDR43', 0.478403979156684), ('LYRM7', 0.471776006258975), ('RPS15', 0.4673223829262008), ('RPL34', 0.482576282456899), ('RPSA', 0.4928086964595456), ('HNRNPA1L2', 0.5312515815493276), ('EIF4A1', 0.3551948836442795), ('RPLP2', 0.8458861066485418), ('SLC50A1', 0.5300088797015384), ('RRS1', 0.5459595828815802), ('IFNGR1', 0.533809670976441), ('SHC4', 0.8440503688110782), ('RHOF', 0.4562941501421292), ('GAS5', 1.0276284008874017), ('NIFK', 1.0111182233104188), ('CNBP', 0.4669581250890267), ('WDR12', 0.7934562867707506), ('RPS4Y1', 0.5539844924022297), ('APLP2', 0.3674190829757756), ('GLUL', 0.6816519111553913), ('SLC9B2', 0.4738017203706611), ('RPS3', 1.0960140683349668), ('EIF3C', 0.7668860455911899), ('MSTO1', 0.6586671342824146), ('EXOSC5', 1.0324702868498463), ('S100A6', 0.4639340265263158), ('ARPC1B', 0.9268411663257332), ('MYO15A', 0.3254586202848578)]	4458
MYC	dbcorrdb__MXI1__ENCSR000EIA_1__m1	0.0574278	3.66977	0	1	motif similar to dbcorrdb__MYC__ENCSR000DLN_1__m1 ('MYC (ENCSR000DLN-1, motif 1)'; q-value = 3.02e-10) which is directly annotated	frozenset({'activating', 'hg38__refseq-r80__500bp_up_and_100bp_down_tss.mc9nr.genes_vs_motifs.rankings', 'weight>75.0%'})	[('RRP12', 0.5214691381003496), ('TPM3', 0.3610823485350748), ('IL1B', 0.3922295579866522), ('RPL7', 1.3525627020200337), ('ADGRG5', 0.3945329788485058), ('RFX5', 0.5746472918959133), ('ANPEP', 0.3659186047355623), ('LPXN', 0.4973248484162074), ('PABPC1', 0.8795245347239018), ('RGS3', 0.361311680342388), ('HOXA1', 1.2085568512659917), ('TFB2M', 1.7703713043207283), ('PTMA', 0.5249475684221784), ('RPL4', 0.3646122129546009), ('MSTO1', 0.6586671342824146), ('RPS15', 0.4673223829262008), ('RPS21', 0.4700541747051887), ('FAM72B', 0.4156794703679349), ('FAM72D', 0.5579961670098643), ('TNR', 0.5002397323110919), ('ANKRD42', 0.6328673818941767), ('RPL18A', 0.7145258904205631), ('MRPL24', 1.3092491251911291), ('RGS19', 0.410174142114119), ('DPH2', 0.4875127133616418), ('CDKN2AIP', 0.3601088984662995), ('PTPRO', 1.3227669915679734), ('PEX12', 0.5411826195990144), ('TRMT1', 1.312398813292308), ('RPS3A', 0.5073189230443881), ('MS4A4A', 0.4705463245549849), ('RPL26', 0.358894824605346), ('SLC35A2', 0.5323430672636364), ('VIM', 0.4837214786999314), ('CHCHD2', 0.3538847545997173), ('ZNF692', 0.3372068070430061), ('GLYCTK', 0.5749805900739943), ('RASSF1', 0.7228443922032812)]	1292
MYC	dbcorrdb__MYC__ENCSR000DMJ_1__m1	0.0522664	3.12342	0	1	gene is directly annotated	frozenset({'activating', 'hg38__refseq-r80__500bp_up_and_100bp_down_tss.mc9nr.genes_vs_motifs.rankings', 'weight>75.0%'})	[('RPL32', 0.3739317402681832), ('DPH2', 0.4875127133616418), ('RPS21', 0.4700541747051887), ('GLYCTK', 0.5749805900739943), ('BTF3', 0.4940411928679747), ('UTP23', 0.7331912763391631), ('PEX12', 0.5411826195990144), ('ANKRD42', 0.6328673818941767), ('TPM3', 0.3610823485350748), ('RRP12', 0.5214691381003496), ('TBC1D8', 0.8591825450507693), ('TFB2M', 1.7703713043207283), ('RRS1', 0.5459595828815802), ('DDX21', 0.7328750891367), ('C1orf131', 0.3715791509661516), ('PFDN6', 0.5248827075685893), ('MAK16', 1.5994569478459248), ('PABPC1', 0.8795245347239018), ('NIFK', 1.0111182233104188), ('PER2', 0.3327824494438662), ('NACA', 0.5930887957288878), ('NAA20', 0.5641855802643343), ('RPS3A', 0.5073189230443881), ('EIF3M', 1.0362931424511377), ('EXOSC4', 0.404246268571146), ('EIF3D', 1.0424720001541756), ('PIGW', 0.3516002748142216), ('HOXA1', 1.2085568512659917), ('AMD1', 0.6447870406119185), ('KIF9', 0.5540527493471475), ('MRM1', 1.8633706452989456), ('CAGE1', 1.0740231331513528), ('RPL18A', 0.7145258904205631), ('PWP2', 0.515460003956705), ('RPL26', 0.358894824605346), ('ARPC1B', 0.9268411663257332), ('PTRH2', 0.5993914742968174), ('LIPT1', 0.3354290855620999), ('RPS25', 0.3924637898970494), ('RIOK1', 0.8793265025365411), ('PCGF1', 0.4298669908257465), ('LZTFL1', 0.5449454378066507), ('GAS5', 1.0276284008874017), ('RPS13', 1.7672694933508972), ('LYRM7', 0.471776006258975), ('EIF3CL', 0.4932302037937823), ('GAR1', 0.3937330428097418), ('EIF3C', 0.7668860455911899), ('RAD23A', 0.4216605575837645), ('ALG5', 0.4683795407875559), ('TMEM69', 0.509352205874212), ('EIF4A1', 0.3551948836442795), ('NOP2', 0.4473998742035237), ('RPLP2', 0.8458861066485418), ('MAPKAPK3', 0.8567192936406222), ('UBXN8', 1.663856552045), ('TOP3B', 0.4633997871355002), ('AP1AR', 0.3676537638660435), ('TNR', 0.5002397323110919), ('RUVBL1', 0.803384382474648), ('RPL34', 0.482576282456899), ('PYCARD', 1.1185515279040548), ('RPS15', 0.4673223829262008), ('SNHG3', 0.7755745261729924), ('LPXN', 0.4973248484162074), ('RGS19', 0.410174142114119), ('TRMT61A', 0.3959288453624439), ('UBA52', 0.3888564919954025), ('TNFSF13', 1.3799704681921423), ('RPL4', 0.3646122129546009), ('RSL24D1', 0.550382659380023), ('EMC7', 0.4324139197143405), ('RPS26', 0.4875882502542969), ('FCHO1', 0.5100981748222452), ('RPS3', 1.0960140683349668), ('ITPRIP', 0.3695128195670925), ('NDUFB9', 0.6119623826525158), ('RPSA', 0.4928086964595456), ('SIRT6', 0.4391991325111573), ('ANKRD31', 2.1081660630314656), ('NHP2', 0.4259642598402168), ('RPL36AL', 0.3547181840266493), ('FARSA', 0.7624619540506579), ('POU2F2', 0.3885333252171987), ('MSTO1', 0.6586671342824146), ('RPL11', 0.403537848667091), ('CDKN2AIP', 0.3601088984662995), ('TRIM25', 0.565125297600764), ('ZBTB24', 0.4019798360645981), ('CHCHD2', 0.3538847545997173), ('FAM72B', 0.4156794703679349), ('RBM3', 0.4762213283792534), ('MYBBP1A', 0.7118485777528976), ('IMP3', 0.4546143705073652), ('RAC2', 0.8812981154513359), ('MRPL17', 0.9585870424932008), ('SNU13', 0.435011690080599), ('LTV1', 0.3828340967633802), ('RPS20', 1.286416207752159), ('LIF', 0.3776318619743761), ('HNRNPA1L2', 0.5312515815493276), ('WDR43', 0.478403979156684), ('FAM72D', 0.5579961670098643), ('ZNF330', 0.7029934288827501), ('RNF113A', 0.4160433410330124), ('RAP1GAP2', 1.034463177998854), ('LCMT1-AS1', 0.3367390936880782), ('INTS10', 0.4148202549145556), ('RELT', 0.3532070627010418), ('MALSU1', 0.3737116291302437), ('CYTL1', 1.032052870297489), ('MFSD10', 0.6146079122506213), ('C1QBP', 1.3041405181654242), ('IFNGR1', 0.533809670976441), ('RGS3', 0.361311680342388), ('DNAJA3', 0.4062234720484579), ('MRRF', 0.3735104450181302), ('SLC43A3', 0.3713797215757779), ('GCDH', 0.6824613925884161), ('ALKBH2', 0.3542026483542196), ('ADGRG5', 0.3945329788485058), ('ALG3', 0.5131833473940786), ('GRPEL1', 0.5434415711112711), ('PGM2', 0.7456325758522682), ('GFM2', 0.3994547449488673)]	4152
MYC	transfac_pro__M00799	0.0527831	3.17812	0	1	gene is directly annotated	frozenset({'activating', 'hg38__refseq-r80__500bp_up_and_100bp_down_tss.mc9nr.genes_vs_motifs.rankings', 'weight>75.0%'})	[('UTP23', 0.7331912763391631), ('PFDN6', 0.5248827075685893), ('RRS1', 0.5459595828815802), ('RPS21', 0.4700541747051887), ('RPL32', 0.3739317402681832), ('DPH2', 0.4875127133616418), ('NAA20', 0.5641855802643343), ('C1QBP', 1.3041405181654242), ('RAD23A', 0.4216605575837645), ('RPS25', 0.3924637898970494), ('CAGE1', 1.0740231331513528), ('MAK16', 1.5994569478459248), ('RPL11', 0.403537848667091), ('EMC7', 0.4324139197143405), ('PWP2', 0.515460003956705), ('GAS5', 1.0276284008874017), ('EIF3M', 1.0362931424511377), ('MAPKAPK3', 0.8567192936406222), ('KIF9', 0.5540527493471475), ('EIF4A1', 0.3551948836442795), ('RIOK1', 0.8793265025365411), ('EIF3CL', 0.4932302037937823), ('EIF3C', 0.7668860455911899), ('PABPC1', 0.8795245347239018), ('RPL34', 0.482576282456899), ('BTF3', 0.4940411928679747), ('MFSD10', 0.6146079122506213), ('PER2', 0.3327824494438662), ('EXOSC4', 0.404246268571146), ('TMEM69', 0.509352205874212), ('MALSU1', 0.3737116291302437), ('POU2F2', 0.3885333252171987), ('LYRM7', 0.471776006258975), ('PIGW', 0.3516002748142216), ('RPS3A', 0.5073189230443881), ('RGS19', 0.410174142114119), ('RPL26', 0.358894824605346), ('C1orf131', 0.3715791509661516), ('GLYCTK', 0.5749805900739943), ('MRM1', 1.8633706452989456), ('DDX21', 0.7328750891367), ('LZTFL1', 0.5449454378066507), ('PTRH2', 0.5993914742968174), ('RPS20', 1.286416207752159), ('CDKN2AIP', 0.3601088984662995), ('SIRT6', 0.4391991325111573), ('GAR1', 0.3937330428097418), ('UBXN8', 1.663856552045), ('RPL18A', 0.7145258904205631), ('LPXN', 0.4973248484162074), ('LTV1', 0.3828340967633802), ('NACA', 0.5930887957288878), ('GRPEL1', 0.5434415711112711), ('DNAJA3', 0.4062234720484579), ('ANKRD31', 2.1081660630314656), ('TOP3B', 0.4633997871355002), ('ANKRD42', 0.6328673818941767), ('SNHG3', 0.7755745261729924), ('NDUFB9', 0.6119623826525158), ('RPLP2', 0.8458861066485418), ('PGM2', 0.7456325758522682), ('NOP2', 0.4473998742035237), ('EIF3D', 1.0424720001541756), ('RPL29', 1.5551463447361606), ('UBA52', 0.3888564919954025), ('RUVBL1', 0.803384382474648), ('AP1AR', 0.3676537638660435), ('NHP2', 0.4259642598402168), ('LCMT1-AS1', 0.3367390936880782), ('RELT', 0.3532070627010418), ('TCAF2', 0.5062098975698279), ('TMEM35B', 0.3941883834914592), ('LIPT1', 0.3354290855620999), ('RPS26', 0.4875882502542969), ('IMP3', 0.4546143705073652), ('PCGF1', 0.4298669908257465), ('ZBTB24', 0.4019798360645981), ('SERPINB8', 1.3754071912186536), ('RSL24D1', 0.550382659380023), ('RAP1GAP2', 1.034463177998854), ('PREX1', 0.3499495044653673), ('RNF113A', 0.4160433410330124), ('NTNG1', 0.5541560112219407), ('RPL3', 0.791428105061706), ('MYBBP1A', 0.7118485777528976), ('CHCHD2', 0.3538847545997173), ('HAND2-AS1', 0.6943472131305023), ('SH3D21', 0.436779262144807), ('ADAT2', 1.6558043050867566), ('MRPL17', 0.9585870424932008), ('RPS27A', 0.6596496756114193), ('ERLIN1', 0.7286538254792416), ('LIF', 0.3776318619743761), ('TRMT61A', 0.3959288453624439), ('RPS13', 1.7672694933508972), ('MAX', 0.5382436709432655), ('EMG1', 0.7362641830671283), ('ZNF696', 0.4199944056542463), ('POLR1B', 0.3297194415941263), ('ALKBH2', 0.3542026483542196), ('RPSA', 0.4928086964595456), ('RPS4X', 0.5893845998282603), ('ALG3', 0.5131833473940786), ('PEX12', 0.5411826195990144), ('RRP12', 0.5214691381003496), ('LAP3', 0.4819941594955452), ('RPS3', 1.0960140683349668), ('SLC43A3', 0.3713797215757779), ('APLP2', 0.3674190829757756), ('METTL13', 0.3519866670309692), ('TFB2M', 1.7703713043207283), ('GOLGA8J', 0.5123324166056235), ('CAT', 0.8553602404696651), ('SLC9B2', 0.4738017203706611), ('NIFK', 1.0111182233104188), ('WDR12', 0.7934562867707506), ('AMD1', 0.6447870406119185), ('TAF1D', 0.9464255174687224), ('INTS10', 0.4148202549145556), ('DLGAP1-AS1', 0.4623287196071353), ('TPM3', 0.3610823485350748), ('RPL5', 0.720151255103606), ('ZNF330', 0.7029934288827501), ('PIM2', 0.5920116142689468), ('DOK1', 0.7153054238009131), ('RASSF1', 0.7228443922032812), ('ZNF550', 1.787055160714735), ('ZNF267', 0.4118464475076221), ('GLUL', 0.6816519111553913), ('CD83', 0.6034243446919623), ('MRRF', 0.3735104450181302), ('TRIM25', 0.565125297600764), ('RPL22L1', 0.3361934376139716), ('SNHG25', 0.552470624671522), ('OLFML1', 0.5586290954454831)]	4992
MYC	cisbp__M4627	0.0554925	3.46492	0	1	motif similar to cisbp__M4609 ('MYC[gene ID: "ENSG00000136997" species: "Homo sapiens" TF status: "direct" TF family: "bHLH" DBDs: "HLH"]'; q-value = 8.8e-08) which is directly annotated	frozenset({'activating', 'hg38__refseq-r80__500bp_up_and_100bp_down_tss.mc9nr.genes_vs_motifs.rankings', 'weight>75.0%'})	[('RRP12', 0.5214691381003496), ('PTRH2', 0.5993914742968174), ('RPL18A', 0.7145258904205631), ('TPM3', 0.3610823485350748), ('DDX21', 0.7328750891367), ('CAGE1', 1.0740231331513528), ('PEX12', 0.5411826195990144), ('RRS1', 0.5459595828815802), ('EXOSC4', 0.404246268571146), ('GLYCTK', 0.5749805900739943), ('TBC1D8', 0.8591825450507693), ('NAA20', 0.5641855802643343), ('TFB2M', 1.7703713043207283), ('LIPT1', 0.3354290855620999), ('RPL32', 0.3739317402681832), ('ANKRD42', 0.6328673818941767), ('MAK16', 1.5994569478459248), ('RPL26', 0.358894824605346), ('RPS21', 0.4700541747051887), ('RIOK1', 0.8793265025365411), ('LZTFL1', 0.5449454378066507), ('EIF3D', 1.0424720001541756), ('BTF3', 0.4940411928679747), ('TMEM69', 0.509352205874212), ('NACA', 0.5930887957288878), ('GAS5', 1.0276284008874017), ('EIF3M', 1.0362931424511377), ('LYRM7', 0.471776006258975), ('PCGF1', 0.4298669908257465), ('RELT', 0.3532070627010418), ('SLC50A1', 0.5300088797015384), ('UFC1', 0.5315228531503273), ('RPL12', 0.3284831352017402), ('GAR1', 0.3937330428097418), ('RSL24D1', 0.550382659380023), ('FCHO1', 0.5100981748222452), ('HNRNPA1L2', 0.5312515815493276), ('RPL11', 0.403537848667091), ('RPL34', 0.482576282456899), ('FARSA', 0.7624619540506579), ('DPH2', 0.4875127133616418), ('LTV1', 0.3828340967633802), ('ZNF330', 0.7029934288827501), ('RPS26', 0.4875882502542969), ('PFDN6', 0.5248827075685893), ('UTP23', 0.7331912763391631), ('PIGW', 0.3516002748142216), ('NIFK', 1.0111182233104188), ('RPS13', 1.7672694933508972), ('LPXN', 0.4973248484162074), ('RAP1GAP2', 1.034463177998854), ('RPS25', 0.3924637898970494), ('SNU13', 0.435011690080599), ('EIF4A1', 0.3551948836442795), ('POU2F2', 0.3885333252171987), ('NOP2', 0.4473998742035237), ('RPLP2', 0.8458861066485418), ('RPS20', 1.286416207752159), ('PER2', 0.3327824494438662), ('EIF3C', 0.7668860455911899), ('CHCHD2', 0.3538847545997173), ('RPS3A', 0.5073189230443881), ('EIF3CL', 0.4932302037937823), ('UBXN8', 1.663856552045), ('EMC7', 0.4324139197143405), ('SIRT6', 0.4391991325111573), ('MSTO1', 0.6586671342824146), ('AP1AR', 0.3676537638660435), ('TNR', 0.5002397323110919), ('ADAMTS14', 0.7059590610891723), ('RPL4', 0.3646122129546009), ('PYCARD', 1.1185515279040548), ('RPS15', 0.4673223829262008), ('SNHG25', 0.552470624671522), ('TRIM25', 0.565125297600764), ('HOXA1', 1.2085568512659917), ('RGS19', 0.410174142114119), ('ANKRD31', 2.1081660630314656), ('RUVBL1', 0.803384382474648), ('RBM3', 0.4762213283792534), ('CDKN2AIP', 0.3601088984662995), ('ANPEP', 0.3659186047355623), ('PWP2', 0.515460003956705), ('MYBBP1A', 0.7118485777528976), ('APLP2', 0.3674190829757756), ('ALG5', 0.4683795407875559), ('ALG3', 0.5131833473940786), ('RPSA', 0.4928086964595456), ('IFNGR1', 0.533809670976441), ('TCAF2', 0.5062098975698279), ('SREK1IP1', 0.9224362451797932), ('TNFSF13', 1.3799704681921423), ('RPS4Y1', 0.5539844924022297), ('EMG1', 0.7362641830671283), ('RPL22L1', 0.3361934376139716), ('METTL13', 0.3519866670309692), ('RPL36AL', 0.3547181840266493), ('TRMT61A', 0.3959288453624439), ('UBA52', 0.3888564919954025), ('RPS4X', 0.5893845998282603), ('RPL29', 1.5551463447361606), ('RAD23A', 0.4216605575837645), ('RPS3', 1.0960140683349668), ('IMP3', 0.4546143705073652), ('KIF9', 0.5540527493471475)]	3409
MYC	dbcorrdb__MYC__ENCSR000EBY_1__m1	0.0518574	3.08013	0	1	gene is directly annotated	frozenset({'activating', 'hg38__refseq-r80__500bp_up_and_100bp_down_tss.mc9nr.genes_vs_motifs.rankings', 'weight>75.0%'})	[('EXOSC5', 1.0324702868498463), ('RRP12', 0.5214691381003496), ('ERLIN1', 0.7286538254792416), ('PTDSS1', 0.5185234279471892), ('MTERF3', 0.6204037823560685), ('LZTFL1', 0.5449454378066507), ('PER2', 0.3327824494438662), ('USP3-AS1', 0.341075351260504), ('EIF4A1', 0.3551948836442795), ('WDR43', 0.478403979156684), ('RRS1', 0.5459595828815802), ('TFB2M', 1.7703713043207283), ('ALG3', 0.5131833473940786), ('TMEM229B', 0.4106381960955312), ('PABPC1', 0.8795245347239018), ('NLE1', 0.5084293263989564), ('RPLP2', 0.8458861066485418), ('PNPO', 0.3336294578748571), ('MAX', 0.5382436709432655), ('MRPL24', 1.3092491251911291), ('SLC20A1', 0.5041591714687578), ('NOP2', 0.4473998742035237), ('RIDA', 0.45212096094944), ('MRM1', 1.8633706452989456), ('TRPV3', 0.413363923402493), ('ZNF232', 0.5269176471662131), ('SNHG25', 0.552470624671522), ('SLC17A9', 0.8375891642812312), ('PWP2', 0.515460003956705), ('RPL34', 0.482576282456899), ('LPXN', 0.4973248484162074), ('TRMT61A', 0.3959288453624439), ('LTV1', 0.3828340967633802), ('MRPL15', 0.3942952796360865), ('UTP23', 0.7331912763391631), ('MYBBP1A', 0.7118485777528976), ('C1QBP', 1.3041405181654242), ('TNFRSF8', 0.4699962418584634), ('CEBPA', 0.4581949389056338), ('DPH2', 0.4875127133616418)]	1294
MYC	dbcorrdb__MYC__ENCSR000FAG_1__m1	0.0566277	3.58508	0	1	gene is directly annotated	frozenset({'activating', 'hg38__refseq-r80__500bp_up_and_100bp_down_tss.mc9nr.genes_vs_motifs.rankings', 'weight>75.0%'})	[('PTRH2', 0.5993914742968174), ('CAGE1', 1.0740231331513528), ('RIOK1', 0.8793265025365411), ('ANKRD42', 0.6328673818941767), ('RPL18A', 0.7145258904205631), ('EXOSC4', 0.404246268571146), ('LZTFL1', 0.5449454378066507), ('PCGF1', 0.4298669908257465), ('LIPT1', 0.3354290855620999), ('GLYCTK', 0.5749805900739943), ('DDX21', 0.7328750891367), ('RPL26', 0.358894824605346), ('RSL24D1', 0.550382659380023), ('EIF3M', 1.0362931424511377), ('LTV1', 0.3828340967633802), ('RRS1', 0.5459595828815802), ('RPL29', 1.5551463447361606), ('RPS21', 0.4700541747051887), ('PEX12', 0.5411826195990144), ('NAA20', 0.5641855802643343), ('LYRM7', 0.471776006258975), ('UBA52', 0.3888564919954025), ('ADAMTS14', 0.7059590610891723), ('UTP23', 0.7331912763391631), ('DPH2', 0.4875127133616418), ('PFDN6', 0.5248827075685893), ('MAK16', 1.5994569478459248), ('RPL11', 0.403537848667091), ('EIF3D', 1.0424720001541756), ('RPL32', 0.3739317402681832), ('UFC1', 0.5315228531503273), ('TPM3', 0.3610823485350748), ('SIRT6', 0.4391991325111573), ('RRP12', 0.5214691381003496), ('HNRNPA1L2', 0.5312515815493276), ('EIF4A1', 0.3551948836442795), ('FARSA', 0.7624619540506579), ('RAP1GAP2', 1.034463177998854), ('NACA', 0.5930887957288878), ('PER2', 0.3327824494438662), ('TFB2M', 1.7703713043207283), ('RPL34', 0.482576282456899), ('RPS25', 0.3924637898970494), ('TMEM69', 0.509352205874212), ('CHCHD2', 0.3538847545997173), ('FCHO1', 0.5100981748222452), ('RPS13', 1.7672694933508972), ('SNU13', 0.435011690080599), ('POU2F2', 0.3885333252171987), ('EIF3C', 0.7668860455911899), ('EIF3CL', 0.4932302037937823), ('BTF3', 0.4940411928679747), ('SLC50A1', 0.5300088797015384), ('RPLP2', 0.8458861066485418), ('ANPEP', 0.3659186047355623), ('RPL10A', 0.3793038250771685), ('CYTL1', 1.032052870297489), ('RAD23A', 0.4216605575837645), ('MSTO1', 0.6586671342824146), ('NOP2', 0.4473998742035237), ('AP1AR', 0.3676537638660435), ('PWP2', 0.515460003956705), ('GAS5', 1.0276284008874017), ('KIF9', 0.5540527493471475), ('RPS26', 0.4875882502542969), ('LCMT1-AS1', 0.3367390936880782), ('C1QBP', 1.3041405181654242), ('MRRF', 0.3735104450181302), ('EMC7', 0.4324139197143405), ('GAR1', 0.3937330428097418), ('RPS3A', 0.5073189230443881), ('ZNF330', 0.7029934288827501), ('RPS4X', 0.5893845998282603), ('RPSA', 0.4928086964595456), ('TBC1D8', 0.8591825450507693), ('NIFK', 1.0111182233104188), ('MAPKAPK3', 0.8567192936406222), ('TOP3B', 0.4633997871355002), ('PYCARD', 1.1185515279040548), ('ANKRD31', 2.1081660630314656), ('MRPL24', 1.3092491251911291), ('RUVBL1', 0.803384382474648), ('RPL12', 0.3284831352017402), ('RGS3', 0.361311680342388), ('PIGW', 0.3516002748142216), ('ALG3', 0.5131833473940786), ('TCAF2', 0.5062098975698279), ('RPL4', 0.3646122129546009), ('RPS15', 0.4673223829262008), ('MRM1', 1.8633706452989456), ('ADGRG5', 0.3945329788485058), ('SNHG3', 0.7755745261729924), ('RPS20', 1.286416207752159), ('RPL36AL', 0.3547181840266493), ('ALG5', 0.4683795407875559), ('TRIM25', 0.565125297600764), ('RBM3', 0.4762213283792534), ('IFNGR1', 0.533809670976441), ('C1orf131', 0.3715791509661516), ('RGS19', 0.410174142114119), ('AMD1', 0.6447870406119185), ('MRPL17', 0.9585870424932008), ('SREK1IP1', 0.9224362451797932), ('MYBBP1A', 0.7118485777528976), ('RPL3', 0.791428105061706), ('IMP3', 0.4546143705073652), ('RELT', 0.3532070627010418), ('RHOF', 0.4562941501421292), ('ICAM2', 0.686561953019067), ('PABPC1', 0.8795245347239018), ('RPL7', 1.3525627020200337), ('TRMT61A', 0.3959288453624439), ('MFSD10', 0.6146079122506213), ('NRIP3', 0.6233040010622766), ('FAM72B', 0.4156794703679349), ('ZNF696', 0.4199944056542463), ('RPS3', 1.0960140683349668), ('RPL22L1', 0.3361934376139716), ('NHP2', 0.4259642598402168), ('APLP2', 0.3674190829757756), ('MALSU1', 0.3737116291302437), ('ADAT2', 1.6558043050867566), ('GRPEL1', 0.5434415711112711), ('TNR', 0.5002397323110919)]	4301
MYC	dbcorrdb__MYC__ENCSR000DLR_1__m1	0.0595047	3.88962	0	1	gene is directly annotated	frozenset({'activating', 'hg38__refseq-r80__500bp_up_and_100bp_down_tss.mc9nr.genes_vs_motifs.rankings', 'weight>75.0%'})	[('DPH2', 0.4875127133616418), ('PFDN6', 0.5248827075685893), ('GLYCTK', 0.5749805900739943), ('PWP2', 0.515460003956705), ('RRP12', 0.5214691381003496), ('LCMT1-AS1', 0.3367390936880782), ('RRS1', 0.5459595828815802), ('PABPC1', 0.8795245347239018), ('ANPEP', 0.3659186047355623), ('ANKRD42', 0.6328673818941767), ('EIF3D', 1.0424720001541756), ('MAK16', 1.5994569478459248), ('LPXN', 0.4973248484162074), ('RPS21', 0.4700541747051887), ('C1orf131', 0.3715791509661516), ('EIF4A1', 0.3551948836442795), ('EIF3M', 1.0362931424511377), ('RPL32', 0.3739317402681832), ('NHP2', 0.4259642598402168), ('RPL34', 0.482576282456899), ('MRM1', 1.8633706452989456), ('ZBTB24', 0.4019798360645981), ('RGS3', 0.361311680342388), ('PEX12', 0.5411826195990144), ('EIF3C', 0.7668860455911899), ('EIF3CL', 0.4932302037937823), ('METTL13', 0.3519866670309692), ('CHCHD2', 0.3538847545997173), ('UTP23', 0.7331912763391631), ('RPL26', 0.358894824605346), ('RPS25', 0.3924637898970494), ('RPLP2', 0.8458861066485418), ('MAPKAPK3', 0.8567192936406222), ('DDX21', 0.7328750891367), ('IL1B', 0.3922295579866522), ('INTS10', 0.4148202549145556), ('PCGF1', 0.4298669908257465), ('PER2', 0.3327824494438662), ('ARPC1B', 0.9268411663257332), ('ALG5', 0.4683795407875559), ('RSL24D1', 0.550382659380023), ('RBM3', 0.4762213283792534), ('TPM3', 0.3610823485350748), ('RAD23A', 0.4216605575837645), ('NAA20', 0.5641855802643343), ('RPL10A', 0.3793038250771685), ('MALSU1', 0.3737116291302437), ('TBC1D8', 0.8591825450507693), ('CAGE1', 1.0740231331513528), ('RPS26', 0.4875882502542969), ('PTMA', 0.5249475684221784), ('GAR1', 0.3937330428097418), ('TOP3B', 0.4633997871355002), ('NDUFB9', 0.6119623826525158), ('EXOSC4', 0.404246268571146), ('BTF3', 0.4940411928679747), ('RGS19', 0.410174142114119), ('TFAP4', 0.3745223526547762), ('ZNF330', 0.7029934288827501), ('LIPT1', 0.3354290855620999), ('SNHG3', 0.7755745261729924), ('SNU13', 0.435011690080599), ('KIF9', 0.5540527493471475), ('FAM72B', 0.4156794703679349), ('RPS20', 1.286416207752159), ('RPS15', 0.4673223829262008), ('RIOK1', 0.8793265025365411), ('PGM2', 0.7456325758522682), ('POLR1D', 0.4565510202857452), ('ALKBH2', 0.3542026483542196), ('TMEM50A', 0.4002015581088827), ('UBA52', 0.3888564919954025), ('NIFK', 1.0111182233104188), ('RPS3A', 0.5073189230443881), ('TMEM69', 0.509352205874212), ('IMP3', 0.4546143705073652), ('TFB2M', 1.7703713043207283), ('SLC43A3', 0.3713797215757779), ('HAND2-AS1', 0.6943472131305023), ('ITPRIP', 0.3695128195670925), ('PTPRO', 1.3227669915679734), ('RUVBL1', 0.803384382474648), ('GCDH', 0.6824613925884161), ('RNF113A', 0.4160433410330124), ('PTRH2', 0.5993914742968174), ('NOP2', 0.4473998742035237), ('LTV1', 0.3828340967633802), ('RPL29', 1.5551463447361606), ('PIM2', 0.5920116142689468), ('TEX2', 0.8465593820458149), ('MAX', 0.5382436709432655), ('UFC1', 0.5315228531503273), ('IFNGR1', 0.533809670976441), ('CDKN2AIP', 0.3601088984662995), ('DLGAP1-AS1', 0.4623287196071353), ('MRRF', 0.3735104450181302), ('DNAJA3', 0.4062234720484579), ('FAM72D', 0.5579961670098643), ('CRYBB2', 0.541062962691042), ('APLP2', 0.3674190829757756), ('MFSD10', 0.6146079122506213), ('MRPL17', 0.9585870424932008), ('SFXN4', 0.5010292782848815), ('ZNF692', 0.3372068070430061), ('MYBBP1A', 0.7118485777528976), ('NACA', 0.5930887957288878), ('CD83', 0.6034243446919623), ('NBL1', 0.3368407925597511), ('AMD1', 0.6447870406119185), ('ANKRD31', 2.1081660630314656), ('ACAP1', 0.4588023570055778), ('RPL36', 1.4851959636369385), ('HS3ST3B1', 0.6403129949882246), ('MYC', 1.0), ('GTPBP2', 0.3814949503868605)]	4280
MYC	dbcorrdb__MXI1__ENCSR000EDU_1__m1	0.0600214	3.94432	0	1	motif similar to dbcorrdb__MYC__ENCSR000DLU_1__m1 ('MYC (ENCSR000DLU-1, motif 1)'; q-value = 7.23e-13) which is directly annotated	frozenset({'activating', 'hg38__refseq-r80__500bp_up_and_100bp_down_tss.mc9nr.genes_vs_motifs.rankings', 'weight>75.0%'})	[('RRP12', 0.5214691381003496), ('PTRH2', 0.5993914742968174), ('CAGE1', 1.0740231331513528), ('TPM3', 0.3610823485350748), ('RPL18A', 0.7145258904205631), ('GLYCTK', 0.5749805900739943), ('EXOSC4', 0.404246268571146), ('ANKRD42', 0.6328673818941767), ('NAA20', 0.5641855802643343), ('DDX21', 0.7328750891367), ('PEX12', 0.5411826195990144), ('TFB2M', 1.7703713043207283), ('RRS1', 0.5459595828815802), ('MAK16', 1.5994569478459248), ('RIOK1', 0.8793265025365411), ('LIPT1', 0.3354290855620999), ('RPL26', 0.358894824605346), ('RPL32', 0.3739317402681832), ('RPS21', 0.4700541747051887), ('PCGF1', 0.4298669908257465), ('LZTFL1', 0.5449454378066507), ('TMEM69', 0.509352205874212), ('EIF3D', 1.0424720001541756), ('TBC1D8', 0.8591825450507693), ('LYRM7', 0.471776006258975), ('LTV1', 0.3828340967633802), ('RELT', 0.3532070627010418), ('BTF3', 0.4940411928679747), ('RSL24D1', 0.550382659380023), ('RPL12', 0.3284831352017402), ('PFDN6', 0.5248827075685893), ('GAS5', 1.0276284008874017), ('DPH2', 0.4875127133616418), ('UTP23', 0.7331912763391631), ('SLC50A1', 0.5300088797015384), ('NACA', 0.5930887957288878), ('EIF3M', 1.0362931424511377), ('ADAMTS14', 0.7059590610891723), ('RPL11', 0.403537848667091), ('RPS25', 0.3924637898970494), ('RPS26', 0.4875882502542969), ('RPL34', 0.482576282456899), ('FARSA', 0.7624619540506579), ('UFC1', 0.5315228531503273), ('FCHO1', 0.5100981748222452), ('GAR1', 0.3937330428097418), ('HNRNPA1L2', 0.5312515815493276), ('PER2', 0.3327824494438662), ('EIF4A1', 0.3551948836442795), ('EMC7', 0.4324139197143405), ('EIF3C', 0.7668860455911899), ('EIF3CL', 0.4932302037937823), ('SNU13', 0.435011690080599), ('CHCHD2', 0.3538847545997173), ('RPLP2', 0.8458861066485418), ('RPS3A', 0.5073189230443881), ('MSTO1', 0.6586671342824146), ('PIGW', 0.3516002748142216), ('ZNF330', 0.7029934288827501), ('RAP1GAP2', 1.034463177998854), ('PWP2', 0.515460003956705), ('NIFK', 1.0111182233104188), ('AP1AR', 0.3676537638660435), ('POU2F2', 0.3885333252171987), ('SIRT6', 0.4391991325111573), ('RPS13', 1.7672694933508972), ('RAD23A', 0.4216605575837645), ('ANKRD31', 2.1081660630314656), ('RPS20', 1.286416207752159), ('TCAF2', 0.5062098975698279), ('ALG3', 0.5131833473940786), ('RUVBL1', 0.803384382474648), ('CDKN2AIP', 0.3601088984662995), ('RPL36AL', 0.3547181840266493), ('APLP2', 0.3674190829757756), ('UBXN8', 1.663856552045), ('RPL4', 0.3646122129546009), ('NOP2', 0.4473998742035237), ('LPXN', 0.4973248484162074), ('MYBBP1A', 0.7118485777528976), ('RPSA', 0.4928086964595456), ('RPL29', 1.5551463447361606), ('HOXA1', 1.2085568512659917), ('SNHG25', 0.552470624671522), ('RPS3', 1.0960140683349668), ('RPS15', 0.4673223829262008), ('RBM3', 0.4762213283792534), ('METTL13', 0.3519866670309692), ('PYCARD', 1.1185515279040548), ('KIF9', 0.5540527493471475), ('RGS19', 0.410174142114119), ('SREK1IP1', 0.9224362451797932), ('UBA52', 0.3888564919954025), ('IMP3', 0.4546143705073652), ('EMG1', 0.7362641830671283), ('TOP3B', 0.4633997871355002), ('CYTL1', 1.032052870297489), ('IFNGR1', 0.533809670976441), ('MRRF', 0.3735104450181302), ('ANPEP', 0.3659186047355623), ('TRMT61A', 0.3959288453624439), ('PREX1', 0.3499495044653673), ('RPS4X', 0.5893845998282603), ('RPL10A', 0.3793038250771685), ('TRIM25', 0.565125297600764), ('C1QBP', 1.3041405181654242), ('TMEM229B', 0.4106381960955312), ('RASSF1', 0.7228443922032812), ('SNHG3', 0.7755745261729924), ('TNR', 0.5002397323110919), ('ALG5', 0.4683795407875559), ('SLC43A3', 0.3713797215757779), ('RPS4Y1', 0.5539844924022297), ('RPL22L1', 0.3361934376139716), ('MRPL24', 1.3092491251911291), ('PGM2', 0.7456325758522682), ('PFDN2', 0.3777675164910266)]	4158
MYC	cisbp__M6351	0.0533417	3.23725	0	1	gene is directly annotated	frozenset({'activating', 'hg38__refseq-r80__500bp_up_and_100bp_down_tss.mc9nr.genes_vs_motifs.rankings', 'weight>75.0%'})	[('RPL18A', 0.7145258904205631), ('LZTFL1', 0.5449454378066507), ('RRP12', 0.5214691381003496), ('PTRH2', 0.5993914742968174), ('CAGE1', 1.0740231331513528), ('EXOSC4', 0.404246268571146), ('BTF3', 0.4940411928679747), ('GAS5', 1.0276284008874017), ('ANKRD42', 0.6328673818941767), ('GLYCTK', 0.5749805900739943), ('RGS3', 0.361311680342388), ('RPS13', 1.7672694933508972), ('MRPL24', 1.3092491251911291), ('TBC1D8', 0.8591825450507693), ('RIOK1', 0.8793265025365411), ('PEX12', 0.5411826195990144), ('POU2F2', 0.3885333252171987), ('LYRM7', 0.471776006258975), ('RPL34', 0.482576282456899), ('RSL24D1', 0.550382659380023), ('EIF3D', 1.0424720001541756), ('LIPT1', 0.3354290855620999), ('RPS21', 0.4700541747051887), ('RPL26', 0.358894824605346), ('NACA', 0.5930887957288878), ('TMEM69', 0.509352205874212), ('RPL32', 0.3739317402681832), ('FCHO1', 0.5100981748222452), ('LTV1', 0.3828340967633802), ('DDX21', 0.7328750891367), ('CYTL1', 1.032052870297489), ('RPL4', 0.3646122129546009), ('UBA52', 0.3888564919954025), ('PCGF1', 0.4298669908257465), ('EIF3M', 1.0362931424511377), ('RPL12', 0.3284831352017402), ('LPXN', 0.4973248484162074), ('DPH2', 0.4875127133616418), ('RAP1GAP2', 1.034463177998854), ('TPM3', 0.3610823485350748), ('NAA20', 0.5641855802643343), ('UFC1', 0.5315228531503273), ('TRIM25', 0.565125297600764), ('RPL11', 0.403537848667091), ('TFB2M', 1.7703713043207283), ('PYCARD', 1.1185515279040548), ('TNR', 0.5002397323110919), ('HNRNPA1L2', 0.5312515815493276), ('RPSA', 0.4928086964595456), ('AP1AR', 0.3676537638660435), ('SNHG25', 0.552470624671522), ('RPS20', 1.286416207752159), ('RUVBL1', 0.803384382474648), ('AMD1', 0.6447870406119185), ('TNFSF13', 1.3799704681921423), ('SNU13', 0.435011690080599), ('FARSA', 0.7624619540506579), ('UTP23', 0.7331912763391631), ('RPLP2', 0.8458861066485418), ('RPL36AL', 0.3547181840266493), ('RPS25', 0.3924637898970494), ('RHOF', 0.4562941501421292), ('IMP3', 0.4546143705073652), ('SLC50A1', 0.5300088797015384), ('ZNF330', 0.7029934288827501), ('RAC2', 0.8812981154513359), ('RPL10A', 0.3793038250771685), ('PER2', 0.3327824494438662), ('CHCHD2', 0.3538847545997173), ('DAP3', 0.591651210564295), ('MAK16', 1.5994569478459248), ('HOXA1', 1.2085568512659917), ('LIF', 0.3776318619743761), ('RRS1', 0.5459595828815802), ('PFDN6', 0.5248827075685893), ('MRRF', 0.3735104450181302), ('RPS3', 1.0960140683349668), ('RBM3', 0.4762213283792534), ('ADAMTS14', 0.7059590610891723), ('RELT', 0.3532070627010418), ('RPS26', 0.4875882502542969), ('TNFRSF8', 0.4699962418584634), ('TEX2', 0.8465593820458149), ('EIF4A1', 0.3551948836442795), ('SIRT6', 0.4391991325111573), ('RPL22L1', 0.3361934376139716), ('ANKRD31', 2.1081660630314656), ('TCAF2', 0.5062098975698279), ('RPL3', 0.791428105061706), ('SNHG8', 3.263873042565964), ('NIFK', 1.0111182233104188), ('TRPV3', 0.413363923402493), ('MYBBP1A', 0.7118485777528976)]	3518
MYC	dbcorrdb__MYC__ENCSR000EZD_1__m1	0.0519691	3.09196	0	1	gene is directly annotated	frozenset({'activating', 'hg38__refseq-r80__500bp_up_and_100bp_down_tss.mc9nr.genes_vs_motifs.rankings', 'weight>75.0%'})	[('RPL32', 0.3739317402681832), ('RRP12', 0.5214691381003496), ('RPS13', 1.7672694933508972), ('BTF3', 0.4940411928679747), ('TNR', 0.5002397323110919), ('EXOSC4', 0.404246268571146), ('TBC1D8', 0.8591825450507693), ('NAA20', 0.5641855802643343), ('LZTFL1', 0.5449454378066507), ('EIF3D', 1.0424720001541756), ('DDX21', 0.7328750891367), ('LIPT1', 0.3354290855620999), ('HOXA1', 1.2085568512659917), ('TFB2M', 1.7703713043207283), ('RPS21', 0.4700541747051887), ('GLYCTK', 0.5749805900739943), ('ANKRD42', 0.6328673818941767), ('AMD1', 0.6447870406119185), ('RSL24D1', 0.550382659380023), ('GAS5', 1.0276284008874017), ('LIF', 0.3776318619743761), ('TMEM69', 0.509352205874212), ('PEX12', 0.5411826195990144), ('RPL18A', 0.7145258904205631), ('PTRH2', 0.5993914742968174), ('RUVBL1', 0.803384382474648), ('FCHO1', 0.5100981748222452), ('DPH2', 0.4875127133616418), ('UTP23', 0.7331912763391631), ('SNU13', 0.435011690080599), ('PCGF1', 0.4298669908257465), ('RAP1GAP2', 1.034463177998854), ('AP1AR', 0.3676537638660435), ('NIFK', 1.0111182233104188), ('RRS1', 0.5459595828815802), ('RPL34', 0.482576282456899), ('EIF3M', 1.0362931424511377), ('PIGW', 0.3516002748142216), ('TRIM25', 0.565125297600764), ('CYTL1', 1.032052870297489), ('NACA', 0.5930887957288878), ('LYRM7', 0.471776006258975), ('GAR1', 0.3937330428097418), ('EIF3C', 0.7668860455911899), ('EIF3CL', 0.4932302037937823), ('DAP3', 0.591651210564295), ('SIRT6', 0.4391991325111573), ('PYCARD', 1.1185515279040548), ('RPS25', 0.3924637898970494), ('RPL26', 0.358894824605346), ('RPL4', 0.3646122129546009), ('IMP3', 0.4546143705073652), ('RELT', 0.3532070627010418), ('PER2', 0.3327824494438662), ('CAGE1', 1.0740231331513528), ('KIF9', 0.5540527493471475), ('C1orf131', 0.3715791509661516), ('RGS3', 0.361311680342388), ('RPS20', 1.286416207752159), ('TNFSF13', 1.3799704681921423), ('RIOK1', 0.8793265025365411), ('ADGRG5', 0.3945329788485058), ('TPM3', 0.3610823485350748), ('RAD23A', 0.4216605575837645), ('LTV1', 0.3828340967633802), ('ALG5', 0.4683795407875559), ('RPL12', 0.3284831352017402), ('EIF4A1', 0.3551948836442795), ('RPS15', 0.4673223829262008), ('PFDN2', 0.3777675164910266), ('RAC2', 0.8812981154513359), ('ITPRIP', 0.3695128195670925), ('UBA52', 0.3888564919954025), ('TRMT1', 1.312398813292308), ('RPL22L1', 0.3361934376139716), ('LPXN', 0.4973248484162074), ('PIM2', 0.5920116142689468), ('KRTAP2-3', 0.9727835449309972), ('MRM1', 1.8633706452989456), ('FARSA', 0.7624619540506579), ('RPLP2', 0.8458861066485418), ('RPS3A', 0.5073189230443881), ('POU2F2', 0.3885333252171987), ('MAK16', 1.5994569478459248), ('ANKRD31', 2.1081660630314656), ('MSTO1', 0.6586671342824146), ('WDR43', 0.478403979156684), ('MRPL24', 1.3092491251911291), ('RPSA', 0.4928086964595456), ('RPL11', 0.403537848667091), ('MAPKAPK3', 0.8567192936406222), ('RPS3', 1.0960140683349668), ('NOP2', 0.4473998742035237), ('RGS19', 0.410174142114119), ('TRPV3', 0.413363923402493), ('MRRF', 0.3735104450181302), ('RPS26', 0.4875882502542969), ('C1QBP', 1.3041405181654242), ('EXOSC5', 1.0324702868498463), ('TCAF2', 0.5062098975698279), ('TRMT61A', 0.3959288453624439), ('EMC7', 0.4324139197143405), ('CHCHD2', 0.3538847545997173), ('DLGAP1-AS1', 0.4623287196071353), ('ICAM2', 0.686561953019067), ('SREK1IP1', 0.9224362451797932), ('VIM', 0.4837214786999314), ('ZNF696', 0.4199944056542463), ('ARPC1B', 0.9268411663257332), ('UFC1', 0.5315228531503273), ('RPL3', 0.791428105061706), ('PFDN6', 0.5248827075685893), ('GTPBP2', 0.3814949503868605), ('PNPT1', 0.4088580660879702), ('HNRNPA1L2', 0.5312515815493276), ('SNHG25', 0.552470624671522), ('RNF113A', 0.4160433410330124), ('CD7', 0.7335138679113861), ('SLC50A1', 0.5300088797015384), ('SH2D3C', 1.0076762168720932), ('ADAT2', 1.6558043050867566), ('ZNF330', 0.7029934288827501), ('WDR12', 0.7934562867707506), ('PWP2', 0.515460003956705), ('SNHG17', 0.4855790326105283), ('RPL7', 1.3525627020200337), ('MFSD10', 0.6146079122506213), ('NHP2', 0.4259642598402168)]	4869
MYC	dbcorrdb__MYC__ENCSR000EGS_1__m1	0.0570806	3.63302	0	1	gene is directly annotated	frozenset({'activating', 'hg38__refseq-r80__500bp_up_and_100bp_down_tss.mc9nr.genes_vs_motifs.rankings', 'weight>75.0%'})	[('RPL12', 0.3284831352017402), ('RRS1', 0.5459595828815802), ('PTRH2', 0.5993914742968174), ('TBC1D8', 0.8591825450507693), ('HNRNPA1L2', 0.5312515815493276), ('PEX12', 0.5411826195990144), ('SLC50A1', 0.5300088797015384), ('MRRF', 0.3735104450181302), ('MAK16', 1.5994569478459248), ('RPS29', 0.6235010881594131), ('EXOSC4', 0.404246268571146), ('ADAMTS14', 0.7059590610891723), ('METTL13', 0.3519866670309692), ('PABPC1', 0.8795245347239018), ('TCAF2', 0.5062098975698279), ('TOP3B', 0.4633997871355002), ('TPM3', 0.3610823485350748), ('GAS5', 1.0276284008874017), ('LPXN', 0.4973248484162074), ('UTP23', 0.7331912763391631), ('EIF3D', 1.0424720001541756), ('RPS20', 1.286416207752159), ('EIF3M', 1.0362931424511377), ('FARSA', 0.7624619540506579), ('NAA20', 0.5641855802643343), ('RPL26', 0.358894824605346), ('FAM72B', 0.4156794703679349), ('RPL32', 0.3739317402681832), ('RPL34', 0.482576282456899), ('ANKRD42', 0.6328673818941767), ('ALG3', 0.5131833473940786), ('SREK1IP1', 0.9224362451797932), ('DPH2', 0.4875127133616418), ('RPL22L1', 0.3361934376139716), ('CAGE1', 1.0740231331513528), ('RPS26', 0.4875882502542969), ('NACA', 0.5930887957288878), ('TRMT1', 1.312398813292308), ('GLYCTK', 0.5749805900739943), ('RPL18A', 0.7145258904205631), ('RSL24D1', 0.550382659380023), ('INTS10', 0.4148202549145556), ('RIOK1', 0.8793265025365411), ('RBM3', 0.4762213283792534), ('PFDN6', 0.5248827075685893), ('RPS27A', 0.6596496756114193), ('PWP2', 0.515460003956705), ('RRP12', 0.5214691381003496), ('MRPL17', 0.9585870424932008), ('PTMA', 0.5249475684221784), ('RPL11', 0.403537848667091), ('RPS25', 0.3924637898970494), ('ANKRD46', 0.3519432230413971), ('ZNF330', 0.7029934288827501), ('RPL29', 1.5551463447361606), ('POLR1D', 0.4565510202857452), ('CYB5R2', 0.4286114692229044), ('TMEM69', 0.509352205874212), ('PNPT1', 0.4088580660879702), ('SIRT6', 0.4391991325111573), ('RPL10A', 0.3793038250771685), ('LCMT1-AS1', 0.3367390936880782), ('RPS3A', 0.5073189230443881), ('PCGF1', 0.4298669908257465), ('EIF3CL', 0.4932302037937823), ('C20orf27', 1.1865719166654287), ('LYRM7', 0.471776006258975), ('RHOF', 0.4562941501421292), ('LIPT1', 0.3354290855620999), ('UFC1', 0.5315228531503273), ('SLC43A3', 0.3713797215757779), ('EIF3C', 0.7668860455911899), ('RPLP2', 0.8458861066485418), ('C1QBP', 1.3041405181654242), ('CHCHD2', 0.3538847545997173), ('MALSU1', 0.3737116291302437), ('PNPO', 0.3336294578748571), ('DDX21', 0.7328750891367), ('GAR1', 0.3937330428097418), ('EIF4A1', 0.3551948836442795), ('RGS19', 0.410174142114119), ('NOP2', 0.4473998742035237), ('SNHG8', 3.263873042565964), ('MYBBP1A', 0.7118485777528976), ('ADAT2', 1.6558043050867566), ('RAD23A', 0.4216605575837645), ('PSMB8', 0.3353284900782112), ('TNFRSF8', 0.4699962418584634), ('RPL36', 1.4851959636369385), ('RPS21', 0.4700541747051887), ('SFXN4', 0.5010292782848815), ('RAP1GAP2', 1.034463177998854), ('RPS4X', 0.5893845998282603)]	3733
MYC	cisbp__M4609	0.0565339	3.57516	0	1	gene is directly annotated	frozenset({'activating', 'hg38__refseq-r80__500bp_up_and_100bp_down_tss.mc9nr.genes_vs_motifs.rankings', 'weight>75.0%'})	[('PEX12', 0.5411826195990144), ('RRS1', 0.5459595828815802), ('GAS5', 1.0276284008874017), ('RPL32', 0.3739317402681832), ('TFB2M', 1.7703713043207283), ('UTP23', 0.7331912763391631), ('NIFK', 1.0111182233104188), ('FARSA', 0.7624619540506579), ('PER2', 0.3327824494438662), ('SIRT6', 0.4391991325111573), ('HNRNPA1L2', 0.5312515815493276), ('RSL24D1', 0.550382659380023), ('DDX21', 0.7328750891367), ('RPL10A', 0.3793038250771685), ('NACA', 0.5930887957288878), ('RPL26', 0.358894824605346), ('LTV1', 0.3828340967633802), ('EIF3M', 1.0362931424511377), ('TPM3', 0.3610823485350748), ('RPS3A', 0.5073189230443881), ('NAA20', 0.5641855802643343), ('LYRM7', 0.471776006258975), ('GLYCTK', 0.5749805900739943), ('ANKRD42', 0.6328673818941767), ('EXOSC4', 0.404246268571146), ('PIGW', 0.3516002748142216), ('BTF3', 0.4940411928679747), ('PTMA', 0.5249475684221784), ('RPS26', 0.4875882502542969), ('RPL3', 0.791428105061706), ('RPS4X', 0.5893845998282603), ('PCGF1', 0.4298669908257465), ('RPSA', 0.4928086964595456), ('MRPL17', 0.9585870424932008), ('RPL29', 1.5551463447361606), ('EIF3C', 0.7668860455911899), ('EIF3D', 1.0424720001541756), ('SNU13', 0.435011690080599), ('EIF3CL', 0.4932302037937823), ('C1orf131', 0.3715791509661516), ('DPH2', 0.4875127133616418), ('MRM1', 1.8633706452989456), ('RPLP2', 0.8458861066485418), ('AP1AR', 0.3676537638660435), ('UBXN8', 1.663856552045), ('EMG1', 0.7362641830671283), ('RPL11', 0.403537848667091), ('RPS21', 0.4700541747051887), ('APLP2', 0.3674190829757756), ('EIF4A1', 0.3551948836442795), ('PTRH2', 0.5993914742968174), ('LCMT1-AS1', 0.3367390936880782), ('RPL34', 0.482576282456899), ('GAR1', 0.3937330428097418), ('SLC50A1', 0.5300088797015384), ('MAK16', 1.5994569478459248), ('LIPT1', 0.3354290855620999), ('MRRF', 0.3735104450181302), ('RRP12', 0.5214691381003496), ('TBC1D8', 0.8591825450507693), ('PNPT1', 0.4088580660879702), ('UBA52', 0.3888564919954025), ('RPS3', 1.0960140683349668), ('IFNGR1', 0.533809670976441), ('RHOF', 0.4562941501421292), ('NOP2', 0.4473998742035237), ('MSTO1', 0.6586671342824146), ('RASSF1', 0.7228443922032812), ('PFDN6', 0.5248827075685893), ('LZTFL1', 0.5449454378066507), ('RAD23A', 0.4216605575837645), ('ALKBH2', 0.3542026483542196), ('UFC1', 0.5315228531503273), ('ALG3', 0.5131833473940786), ('GLUL', 0.6816519111553913), ('SREK1IP1', 0.9224362451797932), ('PGM2', 0.7456325758522682), ('CYB5R2', 0.4286114692229044), ('ANKRD31', 2.1081660630314656), ('RPS20', 1.286416207752159), ('FCHO1', 0.5100981748222452), ('MFSD10', 0.6146079122506213), ('RPS29', 0.6235010881594131), ('MAX', 0.5382436709432655), ('USP3-AS1', 0.341075351260504), ('ITPRIP', 0.3695128195670925), ('RGS19', 0.410174142114119), ('RPL18A', 0.7145258904205631), ('SNHG17', 0.4855790326105283), ('ALG5', 0.4683795407875559), ('LPXN', 0.4973248484162074), ('RFX5', 0.5746472918959133), ('EXOSC5', 1.0324702868498463), ('IMP3', 0.4546143705073652), ('POLR1D', 0.4565510202857452), ('RPS15', 0.4673223829262008), ('CAGE1', 1.0740231331513528), ('ANKRD46', 0.3519432230413971), ('RUVBL1', 0.803384382474648), ('RIOK1', 0.8793265025365411), ('MAP3K14-AS1', 0.3982163225515482), ('SNHG25', 0.552470624671522), ('CHCHD2', 0.3538847545997173), ('ZNF330', 0.7029934288827501), ('RPL22L1', 0.3361934376139716), ('C20orf27', 1.1865719166654287), ('HAND2-AS1', 0.6943472131305023), ('TCAF2', 0.5062098975698279), ('RPL7', 1.3525627020200337), ('FAM72B', 0.4156794703679349), ('IVD', 0.4672794746404883), ('GNL3', 0.6540381456766956), ('EMC7', 0.4324139197143405), ('POU2F2', 0.3885333252171987), ('RPL5', 0.720151255103606), ('TRMT61A', 0.3959288453624439), ('WDR12', 0.7934562867707506), ('FAM72D', 0.5579961670098643), ('MYBBP1A', 0.7118485777528976), ('HOXA1', 1.2085568512659917), ('DNAJA3', 0.4062234720484579), ('HPRT1', 0.418775700638471), ('RPL36', 1.4851959636369385), ('CDKN2AIP', 0.3601088984662995), ('RPS9', 0.4488536083697402), ('RPS27A', 0.6596496756114193)]	4537
MYC	homer__GNCCACGTGG_n-Myc	0.0538605	3.29216	0	1	gene is annotated for similar motif dbcorrdb__MYC__ENCSR000FAG_1__m1 ('MYC (ENCSR000FAG-1, motif 1)'; q-value = 2.33e-07)	frozenset({'activating', 'hg38__refseq-r80__500bp_up_and_100bp_down_tss.mc9nr.genes_vs_motifs.rankings', 'weight>75.0%'})	[('ICAM2', 0.686561953019067), ('LZTFL1', 0.5449454378066507), ('ALG3', 0.5131833473940786), ('GCDH', 0.6824613925884161), ('RRP12', 0.5214691381003496), ('MYBBP1A', 0.7118485777528976), ('ERLIN1', 0.7286538254792416), ('RPS28', 0.465564305757835), ('UBIAD1', 0.6078052696763099), ('DCAF4', 0.3476034171632968), ('GLUL', 0.6816519111553913), ('RPLP2', 0.8458861066485418), ('RPS15', 0.4673223829262008), ('RRS1', 0.5459595828815802), ('RPS29', 0.6235010881594131), ('RPL22L1', 0.3361934376139716), ('TRMT61A', 0.3959288453624439), ('HPRT1', 0.418775700638471), ('TNFRSF8', 0.4699962418584634), ('EPB41L4A-AS1', 0.84595019687763), ('ZBTB24', 0.4019798360645981), ('TUSC1', 0.336901200596762), ('MRPL17', 0.9585870424932008), ('AMD1', 0.6447870406119185), ('RTN4RL2', 0.6086779262181174), ('WDR12', 0.7934562867707506), ('RPS24', 0.7210264891853547), ('TNFSF13', 1.3799704681921423), ('CDKN2AIP', 0.3601088984662995), ('SYCE2', 0.4134641880840254), ('MRM1', 1.8633706452989456), ('RAB31', 0.7496849395616312), ('RAP1GAP2', 1.034463177998854), ('PTMA', 0.5249475684221784), ('RPL3', 0.791428105061706), ('UFC1', 0.5315228531503273), ('NPM3', 0.878296560877152), ('TPM3', 0.3610823485350748), ('EIF3D', 1.0424720001541756), ('EXOSC5', 1.0324702868498463), ('KCNQ1', 0.4294323288106004), ('CD83', 0.6034243446919623), ('MCM3AP-AS1', 0.3507100497774382), ('HS3ST3B1', 0.6403129949882246), ('UTP23', 0.7331912763391631), ('INTS10', 0.4148202549145556), ('DDX21', 0.7328750891367), ('SEH1L', 0.4400719613987773), ('IMP3', 0.4546143705073652), ('SH2D3C', 1.0076762168720932), ('PTPRN2', 0.3434689831766939), ('GALK1', 0.3316538808977586), ('RHOF', 0.4562941501421292), ('GAS5', 1.0276284008874017), ('TCAF2', 0.5062098975698279), ('IRF2BP2', 0.4088852792582603), ('RPL23A', 0.3324192027735511), ('RSL24D1', 0.550382659380023), ('UBA52', 0.3888564919954025), ('RNF113A', 0.4160433410330124), ('ZNF267', 0.4118464475076221), ('RCBTB2', 0.4293212144332945), ('ARRDC1-AS1', 0.864504409775003), ('CEBPA', 0.4581949389056338), ('TOP3B', 0.4633997871355002), ('RPS3A', 0.5073189230443881), ('EXOSC4', 0.404246268571146), ('RELT', 0.3532070627010418), ('RGS19', 0.410174142114119), ('XYLB', 0.4473178213881919), ('S100A6', 0.4639340265263158), ('RPL11', 0.403537848667091), ('TMEM229B', 0.4106381960955312), ('DNAJA3', 0.4062234720484579), ('SLC9A3', 0.5988449685387286), ('PER2', 0.3327824494438662), ('PFKFB3', 0.4331172191148372), ('MRPL15', 0.3942952796360865), ('LYPLA1', 0.439105231134532), ('IMPDH2', 0.7928024493840733), ('DISC1FP1', 0.3840591188020706), ('MSTO1', 0.6586671342824146), ('SPDYE3', 0.4705075839026603), ('RGS3', 0.361311680342388), ('HNRNPA1L2', 0.5312515815493276), ('KCTD14', 0.5118827868071891), ('FRMD6-AS1', 0.5229715419686097), ('NDUFB9', 0.6119623826525158), ('LPXN', 0.4973248484162074), ('MT1E', 0.4797803905335268), ('PGM2', 0.7456325758522682), ('SREK1IP1', 0.9224362451797932), ('SLC50A1', 0.5300088797015384), ('PFDN6', 0.5248827075685893), ('ALKBH2', 0.3542026483542196), ('CYB5R2', 0.4286114692229044), ('MALSU1', 0.3737116291302437), ('ADAT2', 1.6558043050867566), ('BTF3', 0.4940411928679747), ('CYTL1', 1.032052870297489), ('RCL1', 0.6292886488084305), ('ALDH1B1', 0.4892482123515359), ('ANKRD42', 0.6328673818941767), ('TMEM200A', 0.4942935468848851), ('SNHG25', 0.552470624671522), ('AP1AR', 0.3676537638660435), ('IFNGR1', 0.533809670976441), ('PRRG4', 0.3431792257232722), ('RFX5', 0.5746472918959133), ('EMG1', 0.7362641830671283), ('RUVBL1', 0.803384382474648), ('APLP2', 0.3674190829757756)]	4719
MYC	dbcorrdb__MYC__ENCSR000EZV_1__m1	0.0562586	3.54601	0	1	gene is directly annotated	frozenset({'activating', 'hg38__refseq-r80__500bp_up_and_100bp_down_tss.mc9nr.genes_vs_motifs.rankings', 'weight>75.0%'})	[('RRP12', 0.5214691381003496), ('PTRH2', 0.5993914742968174), ('CAGE1', 1.0740231331513528), ('DDX21', 0.7328750891367), ('RRS1', 0.5459595828815802), ('RPL18A', 0.7145258904205631), ('EXOSC4', 0.404246268571146), ('UTP23', 0.7331912763391631), ('TPM3', 0.3610823485350748), ('NAA20', 0.5641855802643343), ('PEX12', 0.5411826195990144), ('RPS21', 0.4700541747051887), ('GLYCTK', 0.5749805900739943), ('RIOK1', 0.8793265025365411), ('EIF3M', 1.0362931424511377), ('ANKRD42', 0.6328673818941767), ('EIF3D', 1.0424720001541756), ('RSL24D1', 0.550382659380023), ('DPH2', 0.4875127133616418), ('MAK16', 1.5994569478459248), ('LZTFL1', 0.5449454378066507), ('RPL26', 0.358894824605346), ('PFDN6', 0.5248827075685893), ('NACA', 0.5930887957288878), ('PCGF1', 0.4298669908257465), ('TFB2M', 1.7703713043207283), ('LIPT1', 0.3354290855620999), ('RPL32', 0.3739317402681832), ('RPS25', 0.3924637898970494), ('LTV1', 0.3828340967633802), ('TMEM69', 0.509352205874212), ('RPL12', 0.3284831352017402), ('RPL34', 0.482576282456899), ('RPS20', 1.286416207752159), ('RPS26', 0.4875882502542969), ('RELT', 0.3532070627010418), ('LYRM7', 0.471776006258975), ('BTF3', 0.4940411928679747), ('EIF3C', 0.7668860455911899), ('EIF3CL', 0.4932302037937823), ('SLC50A1', 0.5300088797015384), ('RPL29', 1.5551463447361606), ('PWP2', 0.515460003956705), ('NOP2', 0.4473998742035237), ('TBC1D8', 0.8591825450507693), ('LPXN', 0.4973248484162074), ('CHCHD2', 0.3538847545997173), ('GAS5', 1.0276284008874017), ('UFC1', 0.5315228531503273), ('MRRF', 0.3735104450181302), ('HNRNPA1L2', 0.5312515815493276), ('FCHO1', 0.5100981748222452), ('RAD23A', 0.4216605575837645), ('FARSA', 0.7624619540506579), ('RPS13', 1.7672694933508972), ('RPL11', 0.403537848667091), ('RAP1GAP2', 1.034463177998854), ('GAR1', 0.3937330428097418), ('SNU13', 0.435011690080599), ('RPS3A', 0.5073189230443881), ('EMC7', 0.4324139197143405), ('PER2', 0.3327824494438662), ('RGS19', 0.410174142114119), ('ZNF330', 0.7029934288827501), ('TOP3B', 0.4633997871355002), ('METTL13', 0.3519866670309692), ('ADAMTS14', 0.7059590610891723), ('RPLP2', 0.8458861066485418), ('EIF4A1', 0.3551948836442795), ('RPSA', 0.4928086964595456), ('CYTL1', 1.032052870297489), ('AP1AR', 0.3676537638660435), ('LCMT1-AS1', 0.3367390936880782), ('NIFK', 1.0111182233104188), ('LIF', 0.3776318619743761), ('AMD1', 0.6447870406119185), ('MSTO1', 0.6586671342824146), ('RPL4', 0.3646122129546009), ('SIRT6', 0.4391991325111573), ('POU2F2', 0.3885333252171987), ('ANPEP', 0.3659186047355623), ('MYBBP1A', 0.7118485777528976), ('MAPKAPK3', 0.8567192936406222), ('RPL10A', 0.3793038250771685), ('ANKRD31', 2.1081660630314656), ('PYCARD', 1.1185515279040548), ('ITPRIP', 0.3695128195670925), ('KIF9', 0.5540527493471475), ('RPL22L1', 0.3361934376139716), ('RPS4X', 0.5893845998282603), ('UBA52', 0.3888564919954025), ('SNHG3', 0.7755745261729924), ('RPS4Y1', 0.5539844924022297), ('APLP2', 0.3674190829757756), ('TCAF2', 0.5062098975698279), ('MRM1', 1.8633706452989456), ('RPL36AL', 0.3547181840266493), ('GRPEL1', 0.5434415711112711), ('SNHG25', 0.552470624671522), ('CDKN2AIP', 0.3601088984662995), ('PIGW', 0.3516002748142216), ('ADAT2', 1.6558043050867566), ('HOXA1', 1.2085568512659917), ('RBM3', 0.4762213283792534), ('RUVBL1', 0.803384382474648), ('MFSD10', 0.6146079122506213), ('MRPL17', 0.9585870424932008), ('TNR', 0.5002397323110919), ('ADGRG5', 0.3945329788485058), ('MALSU1', 0.3737116291302437), ('CD7', 0.7335138679113861), ('ALG3', 0.5131833473940786), ('RPS3', 1.0960140683349668), ('RHOF', 0.4562941501421292), ('C1QBP', 1.3041405181654242), ('MRPL24', 1.3092491251911291), ('C1orf131', 0.3715791509661516), ('IMP3', 0.4546143705073652), ('SLC43A3', 0.3713797215757779), ('SREK1IP1', 0.9224362451797932), ('RPL3', 0.791428105061706), ('FAM72B', 0.4156794703679349), ('RGS3', 0.361311680342388), ('TRIM25', 0.565125297600764), ('GCDH', 0.6824613925884161), ('MAX', 0.5382436709432655), ('RPS15', 0.4673223829262008), ('PNPT1', 0.4088580660879702), ('UBXN8', 1.663856552045), ('UBIAD1', 0.6078052696763099), ('FAM72D', 0.5579961670098643), ('NHP2', 0.4259642598402168), ('IFNGR1', 0.533809670976441), ('RAC2', 0.8812981154513359), ('RNF113A', 0.4160433410330124)]	4867
MYC	dbcorrdb__MYC__ENCSR000DLZ_1__m1	0.0519611	3.09111	0	1	gene is directly annotated	frozenset({'activating', 'hg38__refseq-r80__500bp_up_and_100bp_down_tss.mc9nr.genes_vs_motifs.rankings', 'weight>75.0%'})	[('PTRH2', 0.5993914742968174), ('RRP12', 0.5214691381003496), ('TPM3', 0.3610823485350748), ('RPL18A', 0.7145258904205631), ('CAGE1', 1.0740231331513528), ('EXOSC4', 0.404246268571146), ('GLYCTK', 0.5749805900739943), ('RPL32', 0.3739317402681832), ('ANKRD42', 0.6328673818941767), ('TFB2M', 1.7703713043207283), ('PEX12', 0.5411826195990144), ('DDX21', 0.7328750891367), ('RIOK1', 0.8793265025365411), ('BTF3', 0.4940411928679747), ('NAA20', 0.5641855802643343), ('RPS21', 0.4700541747051887), ('LZTFL1', 0.5449454378066507), ('LIPT1', 0.3354290855620999), ('PCGF1', 0.4298669908257465), ('EIF3D', 1.0424720001541756), ('RRS1', 0.5459595828815802), ('TMEM69', 0.509352205874212), ('RPL26', 0.358894824605346), ('DPH2', 0.4875127133616418), ('GAS5', 1.0276284008874017), ('MAK16', 1.5994569478459248), ('TBC1D8', 0.8591825450507693), ('LYRM7', 0.471776006258975), ('LTV1', 0.3828340967633802), ('PER2', 0.3327824494438662), ('NACA', 0.5930887957288878), ('EIF3M', 1.0362931424511377), ('FCHO1', 0.5100981748222452), ('RSL24D1', 0.550382659380023), ('PFDN6', 0.5248827075685893), ('RPS13', 1.7672694933508972), ('RPL12', 0.3284831352017402), ('RPL11', 0.403537848667091), ('PIGW', 0.3516002748142216), ('POU2F2', 0.3885333252171987), ('FARSA', 0.7624619540506579), ('RPS3A', 0.5073189230443881), ('UTP23', 0.7331912763391631), ('EMC7', 0.4324139197143405), ('SLC50A1', 0.5300088797015384), ('NIFK', 1.0111182233104188), ('RUVBL1', 0.803384382474648), ('UFC1', 0.5315228531503273), ('GAR1', 0.3937330428097418), ('RPLP2', 0.8458861066485418), ('RPS25', 0.3924637898970494), ('AP1AR', 0.3676537638660435), ('SNU13', 0.435011690080599), ('LPXN', 0.4973248484162074), ('NOP2', 0.4473998742035237), ('RPL34', 0.482576282456899), ('UBXN8', 1.663856552045), ('HNRNPA1L2', 0.5312515815493276), ('EIF3C', 0.7668860455911899), ('EIF3CL', 0.4932302037937823), ('CDKN2AIP', 0.3601088984662995), ('CHCHD2', 0.3538847545997173), ('PYCARD', 1.1185515279040548), ('HOXA1', 1.2085568512659917), ('RPS3', 1.0960140683349668), ('RPL36AL', 0.3547181840266493), ('SIRT6', 0.4391991325111573), ('EIF4A1', 0.3551948836442795), ('ZNF330', 0.7029934288827501), ('ANKRD31', 2.1081660630314656), ('APLP2', 0.3674190829757756), ('PWP2', 0.515460003956705), ('TRMT61A', 0.3959288453624439), ('RPS26', 0.4875882502542969), ('MSTO1', 0.6586671342824146), ('RAP1GAP2', 1.034463177998854), ('RELT', 0.3532070627010418), ('RPSA', 0.4928086964595456), ('ALG3', 0.5131833473940786), ('RPS20', 1.286416207752159), ('RPL4', 0.3646122129546009), ('RPS15', 0.4673223829262008), ('EMG1', 0.7362641830671283), ('RAD23A', 0.4216605575837645), ('KIF9', 0.5540527493471475), ('UBA52', 0.3888564919954025), ('TNFSF13', 1.3799704681921423), ('NDUFB9', 0.6119623826525158), ('ALG5', 0.4683795407875559), ('RPL29', 1.5551463447361606), ('ADAMTS14', 0.7059590610891723), ('AMD1', 0.6447870406119185), ('SNHG25', 0.552470624671522), ('IMP3', 0.4546143705073652), ('MRPL17', 0.9585870424932008), ('RGS19', 0.410174142114119), ('CYTL1', 1.032052870297489), ('IFNGR1', 0.533809670976441), ('TCAF2', 0.5062098975698279), ('RAC2', 0.8812981154513359), ('TOP3B', 0.4633997871355002), ('MRRF', 0.3735104450181302), ('PGM2', 0.7456325758522682), ('TRIM25', 0.565125297600764), ('MYBBP1A', 0.7118485777528976), ('RPL10A', 0.3793038250771685), ('C1orf131', 0.3715791509661516), ('SNHG3', 0.7755745261729924), ('C1QBP', 1.3041405181654242), ('METTL13', 0.3519866670309692), ('TNR', 0.5002397323110919), ('SLC17A9', 0.8375891642812312), ('LCMT1-AS1', 0.3367390936880782), ('RPS4Y1', 0.5539844924022297), ('MRM1', 1.8633706452989456), ('PFDN2', 0.3777675164910266), ('SLC43A3', 0.3713797215757779), ('RGS3', 0.361311680342388), ('MRPL24', 1.3092491251911291), ('NPM3', 0.878296560877152), ('RASSF1', 0.7228443922032812), ('ARPC1B', 0.9268411663257332), ('MAPKAPK3', 0.8567192936406222), ('RBM3', 0.4762213283792534), ('MFSD10', 0.6146079122506213), ('SREK1IP1', 0.9224362451797932), ('ZNF696', 0.4199944056542463), ('RPS4X', 0.5893845998282603), ('LIF', 0.3776318619743761), ('CMPK1', 0.4658364583718714), ('RPL3', 0.791428105061706), ('PABPC1', 0.8795245347239018), ('EXOSC5', 1.0324702868498463), ('ALKBH2', 0.3542026483542196), ('KCTD14', 0.5118827868071891), ('RPL7', 1.3525627020200337), ('FAM72B', 0.4156794703679349), ('NHP2', 0.4259642598402168), ('RHOF', 0.4562941501421292), ('ADGRG5', 0.3945329788485058)]	4982
MYC	dbcorrdb__MYC__ENCSR000DMP_1__m1	0.0606758	4.01359	0	1	gene is directly annotated	frozenset({'activating', 'hg38__refseq-r80__500bp_up_and_100bp_down_tss.mc9nr.genes_vs_motifs.rankings', 'weight>75.0%'})	[('PTRH2', 0.5993914742968174), ('ANKRD42', 0.6328673818941767), ('PCGF1', 0.4298669908257465), ('GLYCTK', 0.5749805900739943), ('CAGE1', 1.0740231331513528), ('RRP12', 0.5214691381003496), ('TPM3', 0.3610823485350748), ('NACA', 0.5930887957288878), ('RPL18A', 0.7145258904205631), ('RPL32', 0.3739317402681832), ('EXOSC4', 0.404246268571146), ('DDX21', 0.7328750891367), ('DPH2', 0.4875127133616418), ('RIOK1', 0.8793265025365411), ('ADAMTS14', 0.7059590610891723), ('LTV1', 0.3828340967633802), ('LZTFL1', 0.5449454378066507), ('NAA20', 0.5641855802643343), ('RPS21', 0.4700541747051887), ('LYRM7', 0.471776006258975), ('PEX12', 0.5411826195990144), ('TMEM69', 0.509352205874212), ('PER2', 0.3327824494438662), ('TFB2M', 1.7703713043207283), ('MAK16', 1.5994569478459248), ('LIPT1', 0.3354290855620999), ('RPL26', 0.358894824605346), ('RPS25', 0.3924637898970494), ('RSL24D1', 0.550382659380023), ('PFDN6', 0.5248827075685893), ('UTP23', 0.7331912763391631), ('RRS1', 0.5459595828815802), ('EIF3D', 1.0424720001541756), ('BTF3', 0.4940411928679747), ('PWP2', 0.515460003956705), ('FARSA', 0.7624619540506579), ('AMD1', 0.6447870406119185), ('SLC50A1', 0.5300088797015384), ('UFC1', 0.5315228531503273), ('RPLP2', 0.8458861066485418), ('EIF4A1', 0.3551948836442795), ('EIF3C', 0.7668860455911899), ('EIF3CL', 0.4932302037937823), ('RPL12', 0.3284831352017402), ('GAR1', 0.3937330428097418), ('POU2F2', 0.3885333252171987), ('RAD23A', 0.4216605575837645), ('APLP2', 0.3674190829757756), ('CHCHD2', 0.3538847545997173), ('RPL11', 0.403537848667091), ('RPL34', 0.482576282456899), ('ANKRD31', 2.1081660630314656), ('GAS5', 1.0276284008874017), ('NRIP3', 0.6233040010622766), ('METTL13', 0.3519866670309692), ('MRRF', 0.3735104450181302), ('AP1AR', 0.3676537638660435), ('TBC1D8', 0.8591825450507693), ('SNU13', 0.435011690080599), ('RPS13', 1.7672694933508972), ('ZNF330', 0.7029934288827501), ('SNHG25', 0.552470624671522), ('SNHG3', 0.7755745261729924), ('FCHO1', 0.5100981748222452), ('CYTL1', 1.032052870297489), ('SIRT6', 0.4391991325111573), ('LCMT1-AS1', 0.3367390936880782), ('TOP3B', 0.4633997871355002), ('RUVBL1', 0.803384382474648), ('RAP1GAP2', 1.034463177998854), ('HNRNPA1L2', 0.5312515815493276), ('EIF3M', 1.0362931424511377), ('RPSA', 0.4928086964595456), ('TRMT61A', 0.3959288453624439), ('NHP2', 0.4259642598402168), ('NIFK', 1.0111182233104188), ('RBM3', 0.4762213283792534), ('UBA52', 0.3888564919954025), ('MRPL17', 0.9585870424932008), ('RPL4', 0.3646122129546009), ('RPS3A', 0.5073189230443881), ('TCAF2', 0.5062098975698279), ('RPS3', 1.0960140683349668), ('SH3D21', 0.436779262144807), ('KIF9', 0.5540527493471475), ('EMC7', 0.4324139197143405), ('LPXN', 0.4973248484162074), ('RPL36AL', 0.3547181840266493), ('RPS26', 0.4875882502542969), ('RPS20', 1.286416207752159)]	3006
MYC	hocomoco__MAX_MOUSE.H11MO.0.A	0.0542415	3.3325	0	1	gene is annotated for similar motif dbcorrdb__MYC__ENCSR000EGJ_1__m1 ('MYC (ENCSR000EGJ-1, motif 1)'; q-value = 1.6e-08)	frozenset({'activating', 'hg38__refseq-r80__500bp_up_and_100bp_down_tss.mc9nr.genes_vs_motifs.rankings', 'weight>75.0%'})	[('DPH2', 0.4875127133616418), ('RPS21', 0.4700541747051887), ('RPL32', 0.3739317402681832), ('RRP12', 0.5214691381003496), ('GLYCTK', 0.5749805900739943), ('ANKRD42', 0.6328673818941767), ('PEX12', 0.5411826195990144), ('BTF3', 0.4940411928679747), ('TBC1D8', 0.8591825450507693), ('UTP23', 0.7331912763391631), ('RRS1', 0.5459595828815802), ('TPM3', 0.3610823485350748), ('C1orf131', 0.3715791509661516), ('PABPC1', 0.8795245347239018), ('TFB2M', 1.7703713043207283), ('PTRH2', 0.5993914742968174), ('PFDN6', 0.5248827075685893), ('EIF3D', 1.0424720001541756), ('NIFK', 1.0111182233104188), ('PER2', 0.3327824494438662), ('AMD1', 0.6447870406119185), ('RPS3A', 0.5073189230443881), ('DDX21', 0.7328750891367), ('MRM1', 1.8633706452989456), ('RPL26', 0.358894824605346), ('EXOSC4', 0.404246268571146), ('MAK16', 1.5994569478459248), ('KIF9', 0.5540527493471475), ('HOXA1', 1.2085568512659917), ('ARPC1B', 0.9268411663257332), ('EIF3M', 1.0362931424511377), ('PCGF1', 0.4298669908257465), ('LIPT1', 0.3354290855620999), ('RPS13', 1.7672694933508972), ('NAA20', 0.5641855802643343), ('RPL18A', 0.7145258904205631), ('PIGW', 0.3516002748142216), ('LZTFL1', 0.5449454378066507), ('PWP2', 0.515460003956705), ('LPXN', 0.4973248484162074), ('GAR1', 0.3937330428097418), ('NOP2', 0.4473998742035237), ('RPLP2', 0.8458861066485418), ('TNR', 0.5002397323110919), ('EIF4A1', 0.3551948836442795), ('ALG5', 0.4683795407875559), ('RPS15', 0.4673223829262008), ('TOP3B', 0.4633997871355002), ('ITPRIP', 0.3695128195670925), ('RPL34', 0.482576282456899), ('EIF3CL', 0.4932302037937823), ('CAGE1', 1.0740231331513528), ('PYCARD', 1.1185515279040548), ('EIF3C', 0.7668860455911899), ('NACA', 0.5930887957288878), ('TMEM69', 0.509352205874212), ('RSL24D1', 0.550382659380023), ('TNFSF13', 1.3799704681921423), ('TRIM25', 0.565125297600764), ('UBA52', 0.3888564919954025), ('RIOK1', 0.8793265025365411), ('RPS25', 0.3924637898970494), ('RGS19', 0.410174142114119), ('GAS5', 1.0276284008874017), ('AP1AR', 0.3676537638660435), ('RPL4', 0.3646122129546009), ('TRMT61A', 0.3959288453624439), ('RAD23A', 0.4216605575837645), ('FAM72B', 0.4156794703679349), ('FARSA', 0.7624619540506579), ('MAPKAPK3', 0.8567192936406222), ('CHCHD2', 0.3538847545997173), ('UBXN8', 1.663856552045), ('RPL36AL', 0.3547181840266493), ('IMP3', 0.4546143705073652), ('EMC7', 0.4324139197143405), ('RPS3', 1.0960140683349668), ('LIF', 0.3776318619743761), ('LYRM7', 0.471776006258975), ('SNU13', 0.435011690080599), ('FAM72D', 0.5579961670098643), ('NHP2', 0.4259642598402168), ('RUVBL1', 0.803384382474648), ('SNHG3', 0.7755745261729924), ('ZBTB24', 0.4019798360645981), ('RAC2', 0.8812981154513359), ('POU2F2', 0.3885333252171987), ('RPL11', 0.403537848667091), ('MSTO1', 0.6586671342824146), ('LTV1', 0.3828340967633802), ('NDUFB9', 0.6119623826525158), ('RBM3', 0.4762213283792534), ('FCHO1', 0.5100981748222452), ('CDKN2AIP', 0.3601088984662995), ('MYBBP1A', 0.7118485777528976), ('RPSA', 0.4928086964595456), ('ANKRD31', 2.1081660630314656), ('WDR43', 0.478403979156684), ('RPS26', 0.4875882502542969), ('LCMT1-AS1', 0.3367390936880782), ('RPS20', 1.286416207752159), ('MRPL17', 0.9585870424932008), ('RELT', 0.3532070627010418), ('RAP1GAP2', 1.034463177998854), ('CYTL1', 1.032052870297489), ('MRPL24', 1.3092491251911291), ('HNRNPA1L2', 0.5312515815493276), ('INTS10', 0.4148202549145556), ('ADGRG5', 0.3945329788485058), ('MFSD10', 0.6146079122506213), ('RPL29', 1.5551463447361606), ('RPL3', 0.791428105061706), ('SLC43A3', 0.3713797215757779), ('RPL7', 1.3525627020200337), ('ZNF330', 0.7029934288827501), ('RPL10A', 0.3793038250771685), ('GCDH', 0.6824613925884161), ('SIRT6', 0.4391991325111573), ('GRPEL1', 0.5434415711112711), ('NOB1', 1.1246166538214908), ('IFNGR1', 0.533809670976441), ('TRMT1', 1.312398813292308), ('RPL12', 0.3284831352017402), ('MALSU1', 0.3737116291302437), ('GFM2', 0.3994547449488673), ('PGM2', 0.7456325758522682), ('DNAJA3', 0.4062234720484579), ('RGS3', 0.361311680342388), ('C1QBP', 1.3041405181654242), ('TRPV3', 0.413363923402493), ('EXOSC5', 1.0324702868498463), ('TEX2', 0.8465593820458149)]	4646
NFKB1	transfac_pro__M07885	0.0668684	3.65613	0.000944	1	gene is annotated for similar motif transfac_public__M00054 ('V$NFKAPPAB_01: NF-kappaB'; q-value = 0.000944)	frozenset({'activating', 'hg38__refseq-r80__500bp_up_and_100bp_down_tss.mc9nr.genes_vs_motifs.rankings', 'weight>75.0%'})	[('RTN4RL1', 0.3767112758020248), ('SLC7A1', 0.6403599812083618), ('RHOH', 1.113479504838913), ('POU3F1', 0.4635222632290324), ('ZADH2', 0.3989257292770607), ('IL4I1', 0.3332728989059341), ('CSGALNACT2', 1.1875393967628074), ('ELF1', 0.3471912924987811), ('COLQ', 1.6997450039731306), ('ARHGAP6', 1.1236120465842376), ('DENND1A', 0.3780208032046876), ('DDX3Y', 0.3364633116686174), ('PABPC5', 0.4549601790784711), ('SLC39A14', 1.749873464220275), ('SLC20A2', 0.7290452252280492), ('TOR3A', 1.0690863395236003)]	899
NFKB1	bergman__dl-B	0.0836374	5.24056	0.000579	1	gene is annotated for similar motif cisbp__M6369 ('NFKB1[gene ID: "ENSG00000109320" species: "Homo sapiens" TF status: "direct" TF family: "Rel" DBDs: "RHD"]'; q-value = 0.000579)	frozenset({'activating', 'hg38__refseq-r80__500bp_up_and_100bp_down_tss.mc9nr.genes_vs_motifs.rankings', 'weight>75.0%'})	[('NFKB1', 1.0), ('ZADH2', 0.3989257292770607), ('IFIT2', 0.5999717582533992), ('PABPC5', 0.4549601790784711), ('CWC22', 0.4152312157883596), ('SLC15A3', 0.4529705536744989), ('TNFAIP3', 0.5611889554835773), ('SEC24A', 0.350608055237381), ('NFKB2', 0.3355860655751425), ('SH3BP5', 0.4471276575909019), ('COL27A1', 0.5850374057739375), ('TIFA', 0.4975672109131356), ('ELF1', 0.3471912924987811), ('ARHGAP6', 1.1236120465842376), ('DOCK10', 0.9164968070213704), ('URGCP', 0.4131498545527249), ('ICAM1', 0.4580552545403642), ('IL4I1', 0.3332728989059341), ('CLEC5A', 0.3585845360766667), ('CSGALNACT2', 1.1875393967628074), ('NFKBIA', 1.145863470669094)]	1294
NFKB1	transfac_pro__M07884	0.0675133	3.71707	0.000491	1	gene is annotated for similar motif transfac_pro__M07221 ('V$NFKB1_03: NF-kappaB1'; q-value = 0.000491)	frozenset({'activating', 'hg38__refseq-r80__500bp_up_and_100bp_down_tss.mc9nr.genes_vs_motifs.rankings', 'weight>75.0%'})	[('NFKB2', 0.3355860655751425), ('NFKBIA', 1.145863470669094), ('TNFAIP3', 0.5611889554835773), ('RELB', 0.4265060694600597), ('NFKB1', 1.0), ('DLGAP3', 0.6276699701283788), ('SEC24A', 0.350608055237381), ('UCK2', 0.35294007798423), ('TMEM176B', 0.3514034220585504), ('PPAN', 0.5038081185888449), ('C1QTNF1', 0.4986296803811832), ('DOCK10', 0.9164968070213704), ('CD83', 0.468579842419525), ('ARHGAP6', 1.1236120465842376), ('TRAF3', 0.7405336950450444), ('ZADH2', 0.3989257292770607), ('XBP1', 0.3275088987802924), ('ZFY', 0.3320974805974147), ('MTMR14', 0.3311165245459018), ('NOM1', 1.0832259435012006), ('MYBBP1A', 0.6270494295890563), ('SH3BP5', 0.4471276575909019), ('PLB1', 0.5003920780338073), ('ZNF354B', 0.3321363730654911), ('VDR', 0.4224683479378989), ('CSGALNACT2', 1.1875393967628074), ('NRCAM', 0.3738831070543302), ('SLC39A14', 1.749873464220275), ('BAZ1A', 0.3356658865393186), ('CDH18', 0.3883767041921302), ('PABPC5', 0.4549601790784711)]	2453
NFKB1	idmmpmm__dl	0.0670935	3.6774	0.000397	1	gene is annotated for similar motif cisbp__M1928 ('NFKB1[gene ID: "ENSG00000109320" species: "Homo sapiens" TF status: "direct" TF family: "Rel" DBDs: "RHD"]'; q-value = 0.000397)	frozenset({'activating', 'hg38__refseq-r80__500bp_up_and_100bp_down_tss.mc9nr.genes_vs_motifs.rankings', 'weight>75.0%'})	[('NFKBIA', 1.145863470669094), ('NFKB2', 0.3355860655751425), ('TNFAIP3', 0.5611889554835773), ('NFKB1', 1.0), ('RELB', 0.4265060694600597)]	39
NFKB1	bergman__shn-ZFP2	0.0677774	3.74202	0.000314	1	gene is annotated for similar motif transfac_pro__M01223 ('V$P50P50_Q3: P50:P50'; q-value = 0.000314)	frozenset({'activating', 'hg38__refseq-r80__500bp_up_and_100bp_down_tss.mc9nr.genes_vs_motifs.rankings', 'weight>75.0%'})	[('IFIT2', 0.5999717582533992), ('ICAM1', 0.4580552545403642), ('COL27A1', 0.5850374057739375), ('IL4I1', 0.3332728989059341), ('TNFAIP3', 0.5611889554835773), ('PRR12', 0.3583686833081746), ('DDX60L', 0.3359983555612799), ('RHOH', 1.113479504838913), ('PABPC5', 0.4549601790784711), ('CWC22', 0.4152312157883596), ('SLC15A3', 0.4529705536744989), ('ZADH2', 0.3989257292770607), ('DOCK10', 0.9164968070213704), ('NRCAM', 0.3738831070543302), ('ARHGAP6', 1.1236120465842376)]	876
NFKB1	hocomoco__ZEP1_HUMAN.H11MO.0.D	0.0666866	3.63896	0.000291	1	gene is annotated for similar motif factorbook__NFKB1 ('NFKB1'; q-value = 0.000291)	frozenset({'activating', 'hg38__refseq-r80__500bp_up_and_100bp_down_tss.mc9nr.genes_vs_motifs.rankings', 'weight>75.0%'})	[('SEC24A', 0.350608055237381), ('ZNF182', 1.863846104575674), ('NOM1', 1.0832259435012006), ('MAPK8IP3', 0.3980055134586511), ('SLC20A2', 0.7290452252280492), ('ZADH2', 0.3989257292770607), ('RTN4RL1', 0.3767112758020248), ('TPGS1', 0.4691843413536481), ('NFKBIA', 1.145863470669094), ('CD83', 0.468579842419525), ('DOCK10', 0.9164968070213704), ('DLGAP3', 0.6276699701283788), ('ARHGAP6', 1.1236120465842376), ('RELB', 0.4265060694600597), ('DGKH', 0.4967220839899611), ('DENND1A', 0.3780208032046876), ('NFKB1', 1.0), ('SUN2', 0.3408521464099825)]	1256
NFKB1	cisbp__M6544	0.0701971	3.97065	0.000262	1	gene is annotated for similar motif factorbook__NFKB1 ('NFKB1'; q-value = 0.000262)	frozenset({'activating', 'hg38__refseq-r80__500bp_up_and_100bp_down_tss.mc9nr.genes_vs_motifs.rankings', 'weight>75.0%'})	[('ZADH2', 0.3989257292770607), ('VDR', 0.4224683479378989), ('SUN2', 0.3408521464099825), ('C1QTNF1', 0.4986296803811832), ('PATL1', 0.4809628436631077), ('TPGS1', 0.4691843413536481), ('PPM1K', 0.6911334192935911), ('CDH18', 0.3883767041921302), ('SEC24A', 0.350608055237381), ('TOR3A', 1.0690863395236003), ('ZFY', 0.3320974805974147), ('PRIM2', 0.3774184024538713), ('MYBPC1', 0.4624306849026359), ('COLQ', 1.6997450039731306), ('ORAI1', 0.4500432939514396), ('SCFD2', 0.8154867298983185), ('LINC00937', 0.5657549267448676), ('DLGAP3', 0.6276699701283788), ('CELF6', 0.3279896307058766), ('CLEC5A', 0.3585845360766667)]	1214
NFKB1	transfac_pro__M04816	0.0700413	3.95592	0.000163	1	motif similar to swissregulon__hs__NFKB1_REL_RELA.p2 ('hs__NFKB1_REL_RELA.p2'; q-value = 0.000163) which is directly annotated	frozenset({'activating', 'hg38__refseq-r80__500bp_up_and_100bp_down_tss.mc9nr.genes_vs_motifs.rankings', 'weight>75.0%'})	[('TNFAIP3', 0.5611889554835773), ('RELB', 0.4265060694600597), ('NFKB2', 0.3355860655751425), ('NFKBIA', 1.145863470669094), ('ARHGAP6', 1.1236120465842376), ('NFKB1', 1.0), ('XBP1', 0.3275088987802924), ('C1QTNF1', 0.4986296803811832), ('DLGAP3', 0.6276699701283788), ('PATL1', 0.4809628436631077), ('NRCAM', 0.3738831070543302), ('TMEM176B', 0.3514034220585504)]	485
NFKB1	transfac_pro__M01239	0.0638513	3.37107	0.000139	1	gene is annotated for similar motif factorbook__NFKB1 ('NFKB1'; q-value = 0.000139)	frozenset({'activating', 'hg38__refseq-r80__500bp_up_and_100bp_down_tss.mc9nr.genes_vs_motifs.rankings', 'weight>75.0%'})	[('MYT1', 0.4366393454675152), ('CELF6', 0.3279896307058766), ('DGKH', 0.4967220839899611), ('TNFAIP3', 0.5611889554835773), ('PABPC5', 0.4549601790784711), ('NFKB1', 1.0), ('CDH18', 0.3883767041921302), ('ELF1', 0.3471912924987811), ('IFIT2', 0.5999717582533992), ('SEC24A', 0.350608055237381)]	378
NFKB1	stark__GGGGAWTCCCY	0.0618385	3.18089	4.7e-05	1	motif similar to cisbp__M5668 ('NFKB1[gene ID: "ENSG00000109320" species: "Homo sapiens" TF status: "direct" TF family: "Rel" DBDs: "RHD"]'; q-value = 4.68e-05) which is directly annotated	frozenset({'activating', 'hg38__refseq-r80__500bp_up_and_100bp_down_tss.mc9nr.genes_vs_motifs.rankings', 'weight>75.0%'})	[('DOCK10', 0.9164968070213704), ('NFKB1', 1.0), ('CELF6', 0.3279896307058766), ('CLEC5A', 0.3585845360766667), ('CSGALNACT2', 1.1875393967628074), ('ZADH2', 0.3989257292770607), ('C19orf38', 0.3726225381797798), ('IL4I1', 0.3332728989059341), ('PABPC5', 0.4549601790784711), ('ARHGAP6', 1.1236120465842376), ('NFKB2', 0.3355860655751425), ('ICAM1', 0.4580552545403642), ('RHOH', 1.113479504838913), ('CD163L1', 0.5102572632691482), ('COL27A1', 0.5850374057739375), ('SH3BP5', 0.4471276575909019), ('GOLPH3L', 0.7042157056455456), ('SEC24A', 0.350608055237381), ('MESP1', 0.835937980425137), ('NRCAM', 0.3738831070543302), ('IFIT2', 0.5999717582533992)]	1528
NFKB1	cisbp__M1924	0.0713745	4.08189	1.9e-05	1	gene is annotated for similar motif factorbook__NFKB1 ('NFKB1'; q-value = 1.88e-05)	frozenset({'activating', 'hg38__refseq-r80__500bp_up_and_100bp_down_tss.mc9nr.genes_vs_motifs.rankings', 'weight>75.0%'})	[('NBEAL2', 0.3673993982629282), ('RELB', 0.4265060694600597), ('ZFY', 0.3320974805974147), ('SEC24A', 0.350608055237381), ('MLLT6', 0.892895442824946), ('ZADH2', 0.3989257292770607), ('TNFAIP3', 0.5611889554835773), ('ORAI1', 0.4500432939514396), ('PDGFA', 0.5013685934507647), ('FAM53A', 0.4228672700484799), ('PURA', 0.5817439968866034), ('VPS13C', 0.3489675614534506), ('COL27A1', 0.5850374057739375), ('SUN2', 0.3408521464099825), ('NFKB1', 1.0), ('MFSD10', 0.3675130974505416), ('DGKH', 0.4967220839899611), ('RTN4RL1', 0.3767112758020248), ('SLC39A14', 1.749873464220275), ('MAPK8IP3', 0.3980055134586511), ('ARHGAP6', 1.1236120465842376), ('IL4I1', 0.3332728989059341)]	1518
NFKB1	cisbp__M3091	0.0722488	4.16451	1.9e-05	1	gene is annotated for similar motif factorbook__NFKB1 ('NFKB1'; q-value = 1.88e-05)	frozenset({'activating', 'hg38__refseq-r80__500bp_up_and_100bp_down_tss.mc9nr.genes_vs_motifs.rankings', 'weight>75.0%'})	[('NFKBIA', 1.145863470669094), ('NFKB2', 0.3355860655751425), ('TNFAIP3', 0.5611889554835773), ('NFKB1', 1.0), ('RELB', 0.4265060694600597), ('CD83', 0.468579842419525), ('UCK2', 0.35294007798423), ('MTMR14', 0.3311165245459018), ('TMEM176B', 0.3514034220585504)]	302
NFKB1	cisbp__M1930	0.0786119	4.76572	1.4e-05	1	gene is annotated for similar motif factorbook__NFKB1 ('NFKB1'; q-value = 1.45e-05)	frozenset({'activating', 'hg38__refseq-r80__500bp_up_and_100bp_down_tss.mc9nr.genes_vs_motifs.rankings', 'weight>75.0%'})	[('RELB', 0.4265060694600597), ('NFKBIA', 1.145863470669094), ('FOXN2', 0.5814382546534771), ('DLGAP3', 0.6276699701283788), ('TNFAIP3', 0.5611889554835773), ('PATL1', 0.4809628436631077), ('MTMR14', 0.3311165245459018), ('ICAM1', 0.4580552545403642), ('CFTR', 0.3958539197784663), ('POU3F1', 0.4635222632290324), ('SLC39A14', 1.749873464220275), ('USP43', 0.7518865223903666), ('ZADH2', 0.3989257292770607), ('SEC24A', 0.350608055237381), ('DDX3Y', 0.3364633116686174), ('SLC23A2', 0.4279237752543243), ('SIAH2', 1.293319210863442), ('PACRGL', 0.4650410627023839), ('CDH18', 0.3883767041921302), ('AGFG2', 0.9428602976307768), ('CSGALNACT2', 1.1875393967628074), ('ARHGAP6', 1.1236120465842376), ('TRPV3', 0.408837193399729), ('RBM19', 0.4453227746706021), ('PTGR2', 0.3581962021686973), ('ZFY', 0.3320974805974147), ('CWC22', 0.4152312157883596), ('CFAP58', 1.1369173231495278), ('C1QTNF1', 0.4986296803811832), ('MLLT6', 0.892895442824946), ('DENND1A', 0.3780208032046876), ('LINC00670', 0.5062488088382634), ('ZNF414', 0.5154730512684408), ('BAZ1A', 0.3356658865393186), ('XBP1', 0.3275088987802924), ('NT5C3A', 0.3567645861315445), ('NFKB2', 0.3355860655751425), ('SLC7A1', 0.6403599812083618), ('PRIM2', 0.3774184024538713), ('DSCAM', 0.4971597889107319), ('PRRX2', 0.4055295984274009), ('UCK2', 0.35294007798423), ('C3orf20', 0.3555206507478202), ('CD83', 0.468579842419525), ('PRR12', 0.3583686833081746), ('PDXK', 0.4878049008396937), ('DOCK5', 0.947470497541604), ('SDCBP2-AS1', 0.4845883614491921), ('ORAI1', 0.4500432939514396), ('NFKB1', 1.0), ('SOGA3', 0.3456403397835776), ('EEF2K', 0.3823696600548607), ('ITPR2', 0.3279136390108415), ('LINC00886', 0.5576846275445778), ('ACER2', 0.4941253505157629), ('VDR', 0.4224683479378989), ('MMP11', 0.3646976211253256)]	4971
NFKB1	jaspar__MA0107.1	0.0753481	4.45734	1.4e-05	1	gene is annotated for similar motif factorbook__NFKB1 ('NFKB1'; q-value = 1.45e-05)	frozenset({'activating', 'hg38__refseq-r80__500bp_up_and_100bp_down_tss.mc9nr.genes_vs_motifs.rankings', 'weight>75.0%'})	[('NFKBIA', 1.145863470669094), ('NFKB2', 0.3355860655751425), ('TNFAIP3', 0.5611889554835773), ('NFKB1', 1.0), ('RELB', 0.4265060694600597), ('MLLT6', 0.892895442824946), ('BAZ1A', 0.3356658865393186), ('CD83', 0.468579842419525), ('RAB39A', 0.3354535472897796), ('TRAF3', 0.7405336950450444), ('ARHGAP6', 1.1236120465842376), ('TMEM176B', 0.3514034220585504), ('ZADH2', 0.3989257292770607), ('XBP1', 0.3275088987802924), ('RTN4RL1', 0.3767112758020248), ('SEC24A', 0.350608055237381), ('UCK2', 0.35294007798423), ('DOCK10', 0.9164968070213704), ('SLC39A14', 1.749873464220275), ('MTMR14', 0.3311165245459018), ('PRRX2', 0.4055295984274009), ('TIFA', 0.4975672109131356), ('DLGAP3', 0.6276699701283788), ('CELF6', 0.3279896307058766), ('COL27A1', 0.5850374057739375)]	1906
NFKB1	transfac_public__M00053	0.0707468	4.02259	1.3e-05	1	motif similar to factorbook__NFKB1 ('NFKB1'; q-value = 1.26e-05) which is directly annotated	frozenset({'activating', 'hg38__refseq-r80__500bp_up_and_100bp_down_tss.mc9nr.genes_vs_motifs.rankings', 'weight>75.0%'})	[('AGFG2', 0.9428602976307768), ('FAM89A', 0.4959689644180183), ('SH3BP5', 0.4471276575909019), ('SLC39A14', 1.749873464220275), ('PRIM2', 0.3774184024538713), ('NBEAL2', 0.3673993982629282), ('MESP1', 0.835937980425137), ('NFKBIA', 1.145863470669094), ('GJA3', 0.7106871389535321), ('CTU1', 0.4453690532232673), ('FAM53A', 0.4228672700484799), ('SUN2', 0.3408521464099825), ('M1AP', 0.4143262172989241), ('TMEM132D', 0.652429279603175), ('CFAP58', 1.1369173231495278), ('NRCAM', 0.3738831070543302), ('SLC23A2', 0.4279237752543243), ('CR1', 1.0766667508967922)]	1168
NFKB1	jaspar__MA0101.1	0.0685522	3.81523	1.2e-05	1	motif similar to factorbook__NFKB1 ('NFKB1'; q-value = 1.19e-05) which is directly annotated	frozenset({'activating', 'hg38__refseq-r80__500bp_up_and_100bp_down_tss.mc9nr.genes_vs_motifs.rankings', 'weight>75.0%'})	[('NFKBIA', 1.145863470669094), ('NFKB2', 0.3355860655751425), ('TNFAIP3', 0.5611889554835773), ('CD83', 0.468579842419525), ('RELB', 0.4265060694600597), ('NFKB1', 1.0), ('MTMR14', 0.3311165245459018), ('DLGAP3', 0.6276699701283788), ('TMEM176B', 0.3514034220585504), ('PRR12', 0.3583686833081746), ('SEC24A', 0.350608055237381), ('SUN2', 0.3408521464099825)]	464
NFKB1	transfac_public__M00052	0.0724696	4.18537	3e-06	1	gene is annotated for similar motif cisbp__M1928 ('NFKB1[gene ID: "ENSG00000109320" species: "Homo sapiens" TF status: "direct" TF family: "Rel" DBDs: "RHD"]'; q-value = 2.71e-06)	frozenset({'activating', 'hg38__refseq-r80__500bp_up_and_100bp_down_tss.mc9nr.genes_vs_motifs.rankings', 'weight>75.0%'})	[('RELB', 0.4265060694600597), ('NFKBIA', 1.145863470669094), ('NFKB2', 0.3355860655751425), ('TNFAIP3', 0.5611889554835773), ('MTMR14', 0.3311165245459018), ('NFKB1', 1.0), ('DLGAP3', 0.6276699701283788), ('ZADH2', 0.3989257292770607), ('CD83', 0.468579842419525), ('C1QTNF1', 0.4986296803811832), ('IL4I1', 0.3332728989059341), ('PLB1', 0.5003920780338073), ('CELF6', 0.3279896307058766), ('VDR', 0.4224683479378989), ('C3orf20', 0.3555206507478202), ('BAZ1A', 0.3356658865393186), ('LINC00670', 0.5062488088382634), ('DGKH', 0.4967220839899611), ('DDX3Y', 0.3364633116686174), ('PRRX2', 0.4055295984274009), ('TRPV3', 0.408837193399729), ('DOCK10', 0.9164968070213704), ('TMEM176B', 0.3514034220585504), ('SEC24A', 0.350608055237381)]	1278
NFKB1	cisbp__M3623	0.0774778	4.65856	3e-06	1	gene is annotated for similar motif cisbp__M1928 ('NFKB1[gene ID: "ENSG00000109320" species: "Homo sapiens" TF status: "direct" TF family: "Rel" DBDs: "RHD"]'; q-value = 2.71e-06)	frozenset({'activating', 'hg38__refseq-r80__500bp_up_and_100bp_down_tss.mc9nr.genes_vs_motifs.rankings', 'weight>75.0%'})	[('RELB', 0.4265060694600597), ('CSGALNACT2', 1.1875393967628074), ('NFKB2', 0.3355860655751425), ('RTN4RL1', 0.3767112758020248), ('NFKBIA', 1.145863470669094), ('PABPC5', 0.4549601790784711), ('ZADH2', 0.3989257292770607), ('ARHGAP6', 1.1236120465842376), ('DLGAP3', 0.6276699701283788), ('CFTR', 0.3958539197784663), ('AGFG2', 0.9428602976307768), ('TNFAIP3', 0.5611889554835773), ('CFAP58', 1.1369173231495278), ('COL27A1', 0.5850374057739375), ('DDX3Y', 0.3364633116686174), ('RAB39A', 0.3354535472897796), ('PATL1', 0.4809628436631077), ('NFKB1', 1.0), ('SH3BP5', 0.4471276575909019), ('XBP1', 0.3275088987802924), ('PPAN', 0.5038081185888449), ('MLLT6', 0.892895442824946), ('POU3F1', 0.4635222632290324), ('DENND1A', 0.3780208032046876)]	1587
NFKB1	cisbp__M6448	0.062358	3.22997	2e-06	1	gene is annotated for similar motif factorbook__NFKB1 ('NFKB1'; q-value = 1.92e-06)	frozenset({'activating', 'hg38__refseq-r80__500bp_up_and_100bp_down_tss.mc9nr.genes_vs_motifs.rankings', 'weight>75.0%'})	[('ICAM1', 0.4580552545403642), ('PABPC5', 0.4549601790784711), ('NFKB1', 1.0), ('NT5C3A', 0.3567645861315445), ('COL27A1', 0.5850374057739375), ('GOLPH3L', 0.7042157056455456), ('CELF6', 0.3279896307058766), ('IFIT2', 0.5999717582533992), ('ZNF182', 1.863846104575674), ('ZFY', 0.3320974805974147), ('CWC22', 0.4152312157883596), ('NFKB2', 0.3355860655751425), ('CD163L1', 0.5102572632691482), ('ARHGAP6', 1.1236120465842376), ('CLEC5A', 0.3585845360766667), ('C1QTNF1', 0.4986296803811832)]	906
NFKB1	hocomoco__RELB_HUMAN.H11MO.0.C	0.0622411	3.21893	1e-06	1	gene is annotated for similar motif factorbook__NFKB1 ('NFKB1'; q-value = 1.03e-06)	frozenset({'activating', 'hg38__refseq-r80__500bp_up_and_100bp_down_tss.mc9nr.genes_vs_motifs.rankings', 'weight>75.0%'})	[('NFKBIA', 1.145863470669094), ('TNFAIP3', 0.5611889554835773), ('NFKB2', 0.3355860655751425), ('RELB', 0.4265060694600597), ('NFKB1', 1.0), ('CD83', 0.468579842419525), ('DLGAP3', 0.6276699701283788), ('SEC24A', 0.350608055237381), ('PPAN', 0.5038081185888449), ('UCK2', 0.35294007798423), ('TMEM176B', 0.3514034220585504), ('MTMR14', 0.3311165245459018), ('DOCK10', 0.9164968070213704), ('NRCAM', 0.3738831070543302), ('TRAF3', 0.7405336950450444), ('ZFY', 0.3320974805974147), ('VDR', 0.4224683479378989), ('XBP1', 0.3275088987802924), ('C1QTNF1', 0.4986296803811832), ('ZADH2', 0.3989257292770607), ('PLB1', 0.5003920780338073), ('ARHGAP6', 1.1236120465842376), ('SUN2', 0.3408521464099825), ('SLC39A14', 1.749873464220275), ('SH3BP5', 0.4471276575909019), ('CSGALNACT2', 1.1875393967628074), ('PRR12', 0.3583686833081746), ('CDH18', 0.3883767041921302), ('RTN4RL1', 0.3767112758020248), ('FAM124A', 0.326290047338502), ('PABPC5', 0.4549601790784711), ('BAZ1A', 0.3356658865393186), ('NOM1', 1.0832259435012006), ('CELF6', 0.3279896307058766)]	2833
NFKB1	hocomoco__NFKB2_HUMAN.H11MO.0.B	0.0614836	3.14735	1e-06	1	gene is annotated for similar motif transfac_pro__M08952 ('V$NFKB1_04: NF-KAPPAB1'; q-value = 1.4e-06)	frozenset({'activating', 'hg38__refseq-r80__500bp_up_and_100bp_down_tss.mc9nr.genes_vs_motifs.rankings', 'weight>75.0%'})	[('NFKB2', 0.3355860655751425), ('NFKB1', 1.0), ('RELB', 0.4265060694600597), ('NFKBIA', 1.145863470669094), ('TNFAIP3', 0.5611889554835773), ('MTMR14', 0.3311165245459018), ('CD83', 0.468579842419525)]	116
NFKB1	bergman__dif_Rel	0.0635224	3.33999	0	0.235294	gene is orthologous to FBgn0014018 in D. melanogaster (identity = 23%) which is directly annotated for motif	frozenset({'activating', 'hg38__refseq-r80__500bp_up_and_100bp_down_tss.mc9nr.genes_vs_motifs.rankings', 'weight>75.0%'})	[('PABPC5', 0.4549601790784711), ('ELF1', 0.3471912924987811), ('ARHGAP6', 1.1236120465842376), ('STXBP4', 0.3632642109288066), ('GOLPH3L', 0.7042157056455456), ('USP43', 0.7518865223903666), ('SLC20A2', 0.7290452252280492), ('STK10', 0.5140175297464733), ('NIPA1', 0.8991620423264065), ('IL4I1', 0.3332728989059341), ('NFKB2', 0.3355860655751425), ('FAM174B', 0.4590556241801687), ('TOR3A', 1.0690863395236003), ('SUN2', 0.3408521464099825), ('SEC24A', 0.350608055237381), ('CFAP58', 1.1369173231495278), ('CD55', 1.8732201050350328), ('TIFA', 0.4975672109131356), ('DDX3Y', 0.3364633116686174), ('FAM124A', 0.326290047338502), ('PPM1K', 0.6911334192935911), ('ORAI1', 0.4500432939514396), ('NBEAL2', 0.3673993982629282), ('IL34', 0.5579466839356596), ('DSCAM', 0.4971597889107319), ('ZFYVE19', 0.4708714019961637), ('ZNF354B', 0.3321363730654911), ('PRIM2', 0.3774184024538713), ('MOB2', 0.410614160494135), ('SH3BP5', 0.4471276575909019), ('TPGS1', 0.4691843413536481), ('AGFG2', 0.9428602976307768), ('GJA3', 0.7106871389535321), ('CWC22', 0.4152312157883596), ('BAZ1A', 0.3356658865393186)]	2689
NFKB1	bergman__Rel	0.0717078	4.11338	0	0.235294	gene is orthologous to FBgn0014018 in D. melanogaster (identity = 23%) which is directly annotated for motif	frozenset({'activating', 'hg38__refseq-r80__500bp_up_and_100bp_down_tss.mc9nr.genes_vs_motifs.rankings', 'weight>75.0%'})	[('NFKB2', 0.3355860655751425), ('RELB', 0.4265060694600597), ('TNFAIP3', 0.5611889554835773), ('CD83', 0.468579842419525), ('NFKBIA', 1.145863470669094), ('NFKB1', 1.0), ('MTMR14', 0.3311165245459018), ('PRR12', 0.3583686833081746)]	95
NFKB1	flyfactorsurvey__Rel_SANGER_5_FBgn0014018	0.0751274	4.43648	0	0.235294	gene is orthologous to FBgn0014018 in D. melanogaster (identity = 23%) which is directly annotated for motif	frozenset({'activating', 'hg38__refseq-r80__500bp_up_and_100bp_down_tss.mc9nr.genes_vs_motifs.rankings', 'weight>75.0%'})	[('NFKBIA', 1.145863470669094), ('TNFAIP3', 0.5611889554835773), ('CSGALNACT2', 1.1875393967628074), ('NFKB2', 0.3355860655751425), ('COL27A1', 0.5850374057739375), ('RHOH', 1.113479504838913), ('NFKB1', 1.0), ('PRR12', 0.3583686833081746), ('PPAN', 0.5038081185888449), ('ARHGAP6', 1.1236120465842376), ('RELB', 0.4265060694600597), ('RAB39A', 0.3354535472897796), ('DOCK10', 0.9164968070213704), ('PATL1', 0.4809628436631077), ('DSCAM', 0.4971597889107319), ('SH3BP5', 0.4471276575909019), ('DLGAP3', 0.6276699701283788), ('RTN4RL1', 0.3767112758020248), ('ZADH2', 0.3989257292770607), ('PABPC5', 0.4549601790784711), ('BAZ1A', 0.3356658865393186), ('NRCAM', 0.3738831070543302), ('IL4I1', 0.3332728989059341), ('XBP1', 0.3275088987802924), ('MLLT6', 0.892895442824946), ('C19orf38', 0.3726225381797798), ('ICAM1', 0.4580552545403642), ('ZFY', 0.3320974805974147), ('SLC23A2', 0.4279237752543243), ('MYH3', 0.3629677355748379), ('SLC39A14', 1.749873464220275), ('CWC22', 0.4152312157883596), ('PTGR2', 0.3581962021686973), ('USP43', 0.7518865223903666), ('DDX3Y', 0.3364633116686174), ('SOGA3', 0.3456403397835776), ('POU3F1', 0.4635222632290324), ('C1QTNF1', 0.4986296803811832), ('SLC15A3', 0.4529705536744989), ('CLEC5A', 0.3585845360766667), ('TRPV3', 0.408837193399729), ('LINC00670', 0.5062488088382634), ('CFTR', 0.3958539197784663), ('UCK2', 0.35294007798423), ('TRAF3', 0.7405336950450444), ('TIFA', 0.4975672109131356), ('SDCBP2-AS1', 0.4845883614491921), ('SFSWAP', 0.3663970548264533), ('TMEM176B', 0.3514034220585504), ('PRIM2', 0.3774184024538713)]	4061
NFKB1	stark__GGGGAWYCMC	0.0640115	3.3862	0	0.235294	gene is orthologous to FBgn0014018 in D. melanogaster (identity = 23%) which is directly annotated for motif	frozenset({'activating', 'hg38__refseq-r80__500bp_up_and_100bp_down_tss.mc9nr.genes_vs_motifs.rankings', 'weight>75.0%'})	[('PRR12', 0.3583686833081746), ('NRCAM', 0.3738831070543302), ('TNFAIP3', 0.5611889554835773), ('IFIT2', 0.5999717582533992), ('COL27A1', 0.5850374057739375), ('NFKB1', 1.0), ('ICAM1', 0.4580552545403642), ('CELF6', 0.3279896307058766), ('PABPC5', 0.4549601790784711), ('ZADH2', 0.3989257292770607), ('DOCK10', 0.9164968070213704), ('ARHGAP6', 1.1236120465842376), ('ZFYVE19', 0.4708714019961637), ('SLC20A2', 0.7290452252280492), ('SLC15A3', 0.4529705536744989), ('FBF1', 0.8616091360261435), ('IL4I1', 0.3332728989059341), ('DDX60L', 0.3359983555612799), ('SOGA3', 0.3456403397835776)]	1222
NFKB1	hocomoco__NFKB1_MOUSE.H11MO.0.A	0.0629986	3.2905	0	0.872033	gene is orthologous to ENSMUSG00000028163 in M. musculus (identity = 87%) which is directly annotated for motif	frozenset({'activating', 'hg38__refseq-r80__500bp_up_and_100bp_down_tss.mc9nr.genes_vs_motifs.rankings', 'weight>75.0%'})	[('TNFAIP3', 0.5611889554835773), ('RHOH', 1.113479504838913), ('PPAN', 0.5038081185888449), ('CSGALNACT2', 1.1875393967628074), ('NFKB2', 0.3355860655751425), ('ARHGAP6', 1.1236120465842376), ('DOCK10', 0.9164968070213704), ('PRR12', 0.3583686833081746), ('ZADH2', 0.3989257292770607), ('C1QTNF1', 0.4986296803811832), ('SLC15A3', 0.4529705536744989), ('C19orf38', 0.3726225381797798), ('NFKBIA', 1.145863470669094), ('COL27A1', 0.5850374057739375), ('ZFY', 0.3320974805974147), ('SLC20A2', 0.7290452252280492), ('DSCAM', 0.4971597889107319), ('MYH3', 0.3629677355748379), ('ZFYVE19', 0.4708714019961637), ('SH3BP5', 0.4471276575909019), ('TRPV3', 0.408837193399729), ('SLC39A14', 1.749873464220275), ('IFIT2', 0.5999717582533992), ('PATL1', 0.4809628436631077), ('NFKB1', 1.0), ('ADAT2', 0.9647737308872252), ('UCK2', 0.35294007798423), ('NRCAM', 0.3738831070543302), ('PABPC5', 0.4549601790784711), ('ICAM1', 0.4580552545403642)]	1837
NFKB1	cisbp__M4499	0.0626826	3.26064	0	1	gene is annotated for similar motif factorbook__NFKB1 ('NFKB1'; q-value = 1.28e-19)	frozenset({'activating', 'hg38__refseq-r80__500bp_up_and_100bp_down_tss.mc9nr.genes_vs_motifs.rankings', 'weight>75.0%'})	[('NFKB2', 0.3355860655751425), ('CD83', 0.468579842419525), ('MTMR14', 0.3311165245459018), ('PRRX2', 0.4055295984274009), ('NFKBIA', 1.145863470669094), ('RELB', 0.4265060694600597), ('PRR12', 0.3583686833081746), ('TNFAIP3', 0.5611889554835773), ('CELF6', 0.3279896307058766), ('IL4I1', 0.3332728989059341)]	345
NFKB1	cisbp__M4444	0.0611416	3.11504	0	1	motif similar to factorbook__NFKB1 ('NFKB1'; q-value = 1.16e-16) which is directly annotated	frozenset({'activating', 'hg38__refseq-r80__500bp_up_and_100bp_down_tss.mc9nr.genes_vs_motifs.rankings', 'weight>75.0%'})	[('PABPC5', 0.4549601790784711), ('IFIT2', 0.5999717582533992), ('DOCK10', 0.9164968070213704), ('ICAM1', 0.4580552545403642), ('IL4I1', 0.3332728989059341), ('NFKB1', 1.0), ('CWC22', 0.4152312157883596), ('CD163L1', 0.5102572632691482), ('ZADH2', 0.3989257292770607), ('SLC15A3', 0.4529705536744989), ('ARHGAP6', 1.1236120465842376), ('TNFAIP3', 0.5611889554835773), ('SEC24A', 0.350608055237381), ('SH3BP5', 0.4471276575909019)]	798
NFKB1	cisbp__M6369	0.0702534	3.97596	0	1	gene is directly annotated	frozenset({'activating', 'hg38__refseq-r80__500bp_up_and_100bp_down_tss.mc9nr.genes_vs_motifs.rankings', 'weight>75.0%'})	[('NFKB2', 0.3355860655751425), ('RELB', 0.4265060694600597), ('NFKBIA', 1.145863470669094), ('TNFAIP3', 0.5611889554835773), ('CD83', 0.468579842419525), ('DLGAP3', 0.6276699701283788), ('MTMR14', 0.3311165245459018), ('DOCK10', 0.9164968070213704), ('IL34', 0.5579466839356596), ('NFKB1', 1.0)]	342
NFKB1	swissregulon__hs__NFKB1_REL_RELA.p2	0.0672363	3.6909	0	1	gene is directly annotated	frozenset({'activating', 'hg38__refseq-r80__500bp_up_and_100bp_down_tss.mc9nr.genes_vs_motifs.rankings', 'weight>75.0%'})	[('LINC00886', 0.5576846275445778), ('SOGA3', 0.3456403397835776), ('RBM19', 0.4453227746706021), ('DSCAM', 0.4971597889107319), ('NFKB2', 0.3355860655751425), ('ZFY', 0.3320974805974147), ('PABPC5', 0.4549601790784711), ('RELB', 0.4265060694600597), ('LINC01106', 0.347888998248844), ('DLGAP3', 0.6276699701283788), ('CFAP58', 1.1369173231495278), ('SCFD2', 0.8154867298983185), ('TRPV3', 0.408837193399729), ('CELF6', 0.3279896307058766), ('XBP1', 0.3275088987802924), ('GOLPH3L', 0.7042157056455456)]	879
NFKB1	cisbp__M4491	0.0600898	3.01566	0	1	gene is annotated for similar motif factorbook__NFKB1 ('NFKB1'; q-value = 1.1e-18)	frozenset({'activating', 'hg38__refseq-r80__500bp_up_and_100bp_down_tss.mc9nr.genes_vs_motifs.rankings', 'weight>75.0%'})	[('NFKBIA', 1.145863470669094), ('NFKB2', 0.3355860655751425), ('NFKB1', 1.0), ('RELB', 0.4265060694600597), ('CELF6', 0.3279896307058766), ('DLGAP3', 0.6276699701283788), ('CD83', 0.468579842419525), ('PLB1', 0.5003920780338073), ('TNFAIP3', 0.5611889554835773), ('IL4I1', 0.3332728989059341), ('PRRX2', 0.4055295984274009), ('DOCK10', 0.9164968070213704), ('SEC24A', 0.350608055237381), ('MYBPC1', 0.4624306849026359), ('VDR', 0.4224683479378989), ('BAZ1A', 0.3356658865393186), ('SH3BP5', 0.4471276575909019), ('USP43', 0.7518865223903666), ('FAM124A', 0.326290047338502), ('C1QTNF1', 0.4986296803811832), ('CWC22', 0.4152312157883596), ('PATL1', 0.4809628436631077), ('PABPC5', 0.4549601790784711), ('XBP1', 0.3275088987802924), ('ARHGAP6', 1.1236120465842376), ('PRR12', 0.3583686833081746), ('MRI1', 0.6260090011281515), ('DGKH', 0.4967220839899611), ('NBEAL2', 0.3673993982629282), ('C3orf20', 0.3555206507478202), ('ICAM1', 0.4580552545403642), ('CDH18', 0.3883767041921302), ('NPL', 0.6006464417645203), ('CSGALNACT2', 1.1875393967628074), ('LINC00159', 0.3790523201839724), ('SDCBP2-AS1', 0.4845883614491921)]	2579
NFKB1	cisbp__M1928	0.0617823	3.17557	0	1	gene is directly annotated	frozenset({'activating', 'hg38__refseq-r80__500bp_up_and_100bp_down_tss.mc9nr.genes_vs_motifs.rankings', 'weight>75.0%'})	[('NFKBIA', 1.145863470669094), ('NFKB2', 0.3355860655751425), ('TNFAIP3', 0.5611889554835773), ('RELB', 0.4265060694600597), ('CD83', 0.468579842419525), ('NFKB1', 1.0), ('PATL1', 0.4809628436631077), ('VDR', 0.4224683479378989), ('DOCK10', 0.9164968070213704), ('MTMR14', 0.3311165245459018), ('ARHGAP6', 1.1236120465842376), ('DLGAP3', 0.6276699701283788), ('ZADH2', 0.3989257292770607), ('TMEM176B', 0.3514034220585504), ('IL34', 0.5579466839356596), ('SUN2', 0.3408521464099825), ('ICAM1', 0.4580552545403642), ('CSGALNACT2', 1.1875393967628074), ('TRAF3', 0.7405336950450444), ('PRRX2', 0.4055295984274009), ('C1QTNF1', 0.4986296803811832), ('CELF6', 0.3279896307058766), ('ADAT2', 0.9647737308872252), ('SEC24A', 0.350608055237381), ('BAZ1A', 0.3356658865393186), ('LINC00937', 0.5657549267448676), ('PTGR2', 0.3581962021686973), ('PIP4K2A', 1.1805172287653147), ('P4HTM', 0.3274222008553724), ('ZFY', 0.3320974805974147), ('SLC39A14', 1.749873464220275), ('PABPC5', 0.4549601790784711), ('EPHA1-AS1', 0.5381667297222845), ('UNC93B1', 0.4110850347125219), ('MLLT6', 0.892895442824946), ('SH3BP5', 0.4471276575909019), ('LINC00670', 0.5062488088382634), ('NBEAL2', 0.3673993982629282), ('IL4I1', 0.3332728989059341), ('SCFD2', 0.8154867298983185)]	3212
NFKB1	transfac_public__M00051	0.0753048	4.45325	0	1	gene is directly annotated	frozenset({'activating', 'hg38__refseq-r80__500bp_up_and_100bp_down_tss.mc9nr.genes_vs_motifs.rankings', 'weight>75.0%'})	[('NFKBIA', 1.145863470669094), ('NFKB2', 0.3355860655751425), ('PATL1', 0.4809628436631077), ('TNFAIP3', 0.5611889554835773), ('RELB', 0.4265060694600597), ('C1QTNF1', 0.4986296803811832), ('ARHGAP6', 1.1236120465842376), ('NRCAM', 0.3738831070543302), ('XBP1', 0.3275088987802924), ('NFKB1', 1.0), ('DLGAP3', 0.6276699701283788), ('SLC39A14', 1.749873464220275), ('TMEM176B', 0.3514034220585504), ('ZFY', 0.3320974805974147), ('BAZ1A', 0.3356658865393186), ('MLLT6', 0.892895442824946), ('UCK2', 0.35294007798423), ('MTMR14', 0.3311165245459018)]	1067
NFKB1	transfac_public__M00054	0.068115	3.77392	0	1	gene is directly annotated	frozenset({'activating', 'hg38__refseq-r80__500bp_up_and_100bp_down_tss.mc9nr.genes_vs_motifs.rankings', 'weight>75.0%'})	[('NFKB2', 0.3355860655751425), ('TNFAIP3', 0.5611889554835773), ('RELB', 0.4265060694600597), ('NFKBIA', 1.145863470669094), ('NFKB1', 1.0), ('SEC24A', 0.350608055237381), ('DLGAP3', 0.6276699701283788), ('UCK2', 0.35294007798423), ('TMEM176B', 0.3514034220585504), ('PPAN', 0.5038081185888449)]	273
NFKB1	cisbp__M5668	0.0600898	3.01566	0	1	gene is directly annotated	frozenset({'activating', 'hg38__refseq-r80__500bp_up_and_100bp_down_tss.mc9nr.genes_vs_motifs.rankings', 'weight>75.0%'})	[('TNFAIP3', 0.5611889554835773), ('NFKBIA', 1.145863470669094), ('NFKB2', 0.3355860655751425), ('RELB', 0.4265060694600597), ('DOCK10', 0.9164968070213704), ('SIAH2', 1.293319210863442), ('NFKB1', 1.0), ('UCK2', 0.35294007798423), ('DLGAP3', 0.6276699701283788), ('PATL1', 0.4809628436631077), ('TMEM176B', 0.3514034220585504), ('PRR12', 0.3583686833081746), ('FAM124A', 0.326290047338502), ('MTMR14', 0.3311165245459018)]	688
NFKB1	homer__GGGGGAATCCCC_NFkB-p50_p52	0.0679202	3.75552	0	1	gene is directly annotated	frozenset({'activating', 'hg38__refseq-r80__500bp_up_and_100bp_down_tss.mc9nr.genes_vs_motifs.rankings', 'weight>75.0%'})	[('TNFAIP3', 0.5611889554835773), ('NFKB2', 0.3355860655751425), ('NFKBIA', 1.145863470669094), ('RELB', 0.4265060694600597), ('NFKB1', 1.0), ('PPAN', 0.5038081185888449), ('CD83', 0.468579842419525), ('DLGAP3', 0.6276699701283788), ('SEC24A', 0.350608055237381), ('UCK2', 0.35294007798423), ('NRCAM', 0.3738831070543302)]	242
NFKB1	cisbp__M6137	0.0653274	3.51053	0	1	gene is annotated for similar motif transfac_pro__M07221 ('V$NFKB1_03: NF-kappaB1'; q-value = 7.1e-09)	frozenset({'activating', 'hg38__refseq-r80__500bp_up_and_100bp_down_tss.mc9nr.genes_vs_motifs.rankings', 'weight>75.0%'})	[('NFKB2', 0.3355860655751425), ('RELB', 0.4265060694600597), ('MTMR14', 0.3311165245459018), ('CD83', 0.468579842419525), ('DLGAP3', 0.6276699701283788), ('NFKBIA', 1.145863470669094), ('NFKB1', 1.0), ('NRCAM', 0.3738831070543302), ('TNFAIP3', 0.5611889554835773), ('NBEAL2', 0.3673993982629282), ('TMEM176B', 0.3514034220585504), ('PRR12', 0.3583686833081746), ('SLC15A3', 0.4529705536744989), ('IL34', 0.5579466839356596), ('VDR', 0.4224683479378989), ('PURA', 0.5817439968866034), ('C1QTNF1', 0.4986296803811832), ('RHOH', 1.113479504838913), ('SUN2', 0.3408521464099825), ('ICAM1', 0.4580552545403642), ('COLQ', 1.6997450039731306), ('PABPC5', 0.4549601790784711), ('SLC39A14', 1.749873464220275), ('PIP4K2A', 1.1805172287653147), ('PRRX2', 0.4055295984274009), ('MLLT6', 0.892895442824946), ('DDX3Y', 0.3364633116686174), ('FAM53A', 0.4228672700484799), ('BAZ1A', 0.3356658865393186), ('RTN4RL1', 0.3767112758020248), ('ZADH2', 0.3989257292770607), ('FBXO41', 0.6274785063455047), ('DOCK10', 0.9164968070213704), ('PTGR2', 0.3581962021686973)]	2522
NFKB1	hocomoco__TF65_MOUSE.H11MO.0.A	0.0655741	3.53385	0	1	gene is annotated for similar motif transfac_pro__M07221 ('V$NFKB1_03: NF-kappaB1'; q-value = 7.1e-09)	frozenset({'activating', 'hg38__refseq-r80__500bp_up_and_100bp_down_tss.mc9nr.genes_vs_motifs.rankings', 'weight>75.0%'})	[('NFKB2', 0.3355860655751425), ('NFKBIA', 1.145863470669094), ('TNFAIP3', 0.5611889554835773), ('RELB', 0.4265060694600597), ('NFKB1', 1.0), ('SEC24A', 0.350608055237381), ('DLGAP3', 0.6276699701283788), ('UCK2', 0.35294007798423), ('TMEM176B', 0.3514034220585504), ('PPAN', 0.5038081185888449), ('C1QTNF1', 0.4986296803811832), ('DOCK10', 0.9164968070213704), ('CD83', 0.468579842419525)]	501
NFKB1	transfac_pro__M07221	0.0607953	3.08232	0	1	gene is directly annotated	frozenset({'activating', 'hg38__refseq-r80__500bp_up_and_100bp_down_tss.mc9nr.genes_vs_motifs.rankings', 'weight>75.0%'})	[('NFKBIA', 1.145863470669094), ('TNFAIP3', 0.5611889554835773), ('BAZ1A', 0.3356658865393186), ('CSGALNACT2', 1.1875393967628074), ('RELB', 0.4265060694600597), ('XBP1', 0.3275088987802924), ('NFKB1', 1.0), ('NFKB2', 0.3355860655751425), ('SLC23A2', 0.4279237752543243), ('RHOH', 1.113479504838913), ('COL27A1', 0.5850374057739375), ('MLLT6', 0.892895442824946), ('RTN4RL1', 0.3767112758020248), ('ZFY', 0.3320974805974147), ('DLGAP3', 0.6276699701283788), ('PRR12', 0.3583686833081746), ('NRCAM', 0.3738831070543302), ('ARHGAP6', 1.1236120465842376), ('CDH18', 0.3883767041921302), ('RAB39A', 0.3354535472897796), ('ICAM1', 0.4580552545403642), ('FOXN2', 0.5814382546534771), ('SH3BP5', 0.4471276575909019), ('PATL1', 0.4809628436631077), ('CD163L1', 0.5102572632691482), ('LINC00670', 0.5062488088382634), ('PPAN', 0.5038081185888449), ('PABPC5', 0.4549601790784711), ('AGFG2', 0.9428602976307768), ('CELF6', 0.3279896307058766), ('SFSWAP', 0.3663970548264533), ('SOGA3', 0.3456403397835776), ('LRRK1', 0.4374625670380969), ('ZNF414', 0.5154730512684408), ('ELF1', 0.3471912924987811), ('POU3F1', 0.4635222632290324), ('MYH3', 0.3629677355748379), ('CWC22', 0.4152312157883596), ('C19orf38', 0.3726225381797798), ('CFTR', 0.3958539197784663), ('DSCAM', 0.4971597889107319), ('RBM19', 0.4453227746706021), ('C1QTNF1', 0.4986296803811832), ('DDX3Y', 0.3364633116686174), ('SCFD2', 0.8154867298983185), ('USP43', 0.7518865223903666), ('SLC20A2', 0.7290452252280492), ('IL4I1', 0.3332728989059341), ('SEC24A', 0.350608055237381), ('ZADH2', 0.3989257292770607), ('SDCBP2-AS1', 0.4845883614491921), ('IFIT2', 0.5999717582533992), ('LINC00886', 0.5576846275445778), ('TRPV3', 0.408837193399729), ('PTGR2', 0.3581962021686973), ('ZNF182', 1.863846104575674), ('NIPA1', 0.8991620423264065), ('TPGS1', 0.4691843413536481), ('SLC39A14', 1.749873464220275)]	4852
NFKB1	cisbp__M4494	0.0602283	3.02875	0	1	motif similar to factorbook__NFKB1 ('NFKB1'; q-value = 2.32e-15) which is directly annotated	frozenset({'activating', 'hg38__refseq-r80__500bp_up_and_100bp_down_tss.mc9nr.genes_vs_motifs.rankings', 'weight>75.0%'})	[('ICAM1', 0.4580552545403642), ('CWC22', 0.4152312157883596), ('PABPC5', 0.4549601790784711), ('CLEC5A', 0.3585845360766667), ('NFKB1', 1.0), ('ARHGAP6', 1.1236120465842376), ('CD163L1', 0.5102572632691482), ('COL27A1', 0.5850374057739375), ('ELF1', 0.3471912924987811), ('SH3BP5', 0.4471276575909019), ('NFKB2', 0.3355860655751425), ('IL4I1', 0.3332728989059341), ('SEC24A', 0.350608055237381), ('ZADH2', 0.3989257292770607), ('SLC15A3', 0.4529705536744989), ('DOCK10', 0.9164968070213704), ('TIFA', 0.4975672109131356), ('IFIT2', 0.5999717582533992), ('NFKBIA', 1.145863470669094), ('NRCAM', 0.3738831070543302)]	1198
NFKB1	cisbp__M3622	0.0753135	4.45407	0	1	gene is directly annotated	frozenset({'activating', 'hg38__refseq-r80__500bp_up_and_100bp_down_tss.mc9nr.genes_vs_motifs.rankings', 'weight>75.0%'})	[('NFKBIA', 1.145863470669094), ('NFKB2', 0.3355860655751425), ('TNFAIP3', 0.5611889554835773), ('NFKB1', 1.0), ('RELB', 0.4265060694600597)]	44
NFKB1	cisbp__M6511	0.0694742	3.90234	0	1	gene is annotated for similar motif transfac_pro__M07221 ('V$NFKB1_03: NF-kappaB1'; q-value = 1.33e-08)	frozenset({'activating', 'hg38__refseq-r80__500bp_up_and_100bp_down_tss.mc9nr.genes_vs_motifs.rankings', 'weight>75.0%'})	[('NFKBIA', 1.145863470669094), ('NFKB2', 0.3355860655751425), ('TNFAIP3', 0.5611889554835773), ('RELB', 0.4265060694600597), ('NFKB1', 1.0)]	18
NFKB1	cisbp__M4497	0.0653534	3.51299	0	1	gene is annotated for similar motif factorbook__NFKB1 ('NFKB1'; q-value = 3.26e-13)	frozenset({'activating', 'hg38__refseq-r80__500bp_up_and_100bp_down_tss.mc9nr.genes_vs_motifs.rankings', 'weight>75.0%'})	[('NFKB2', 0.3355860655751425), ('PRR12', 0.3583686833081746), ('BAZ1A', 0.3356658865393186), ('TNFAIP3', 0.5611889554835773), ('NFKBIA', 1.145863470669094), ('PATL1', 0.4809628436631077), ('RTN4RL1', 0.3767112758020248), ('CSGALNACT2', 1.1875393967628074), ('PPAN', 0.5038081185888449), ('SLC39A14', 1.749873464220275), ('DLGAP3', 0.6276699701283788), ('C19orf38', 0.3726225381797798), ('MTMR14', 0.3311165245459018), ('COL27A1', 0.5850374057739375), ('RHOH', 1.113479504838913), ('CDH18', 0.3883767041921302), ('RELB', 0.4265060694600597), ('IL4I1', 0.3332728989059341), ('FOXN2', 0.5814382546534771), ('DDX3Y', 0.3364633116686174), ('NRCAM', 0.3738831070543302), ('MYH3', 0.3629677355748379), ('TMEM176B', 0.3514034220585504), ('LINC00670', 0.5062488088382634), ('PRIM2', 0.3774184024538713), ('MYBBP1A', 0.6270494295890563), ('PRRX2', 0.4055295984274009), ('PTGR2', 0.3581962021686973), ('ARHGAP6', 1.1236120465842376), ('ADAT2', 0.9647737308872252), ('IFIT2', 0.5999717582533992), ('SIAH2', 1.293319210863442), ('UCK2', 0.35294007798423), ('DSCAM', 0.4971597889107319), ('PABPC5', 0.4549601790784711), ('PAQR8', 0.3892871796195629), ('CFAP58', 1.1369173231495278), ('PURA', 0.5817439968866034), ('ICAM1', 0.4580552545403642), ('SLC20A2', 0.7290452252280492), ('LRRK1', 0.4374625670380969), ('ZFY', 0.3320974805974147), ('CWC22', 0.4152312157883596), ('TIFA', 0.4975672109131356), ('SH3BP5', 0.4471276575909019), ('DOCK10', 0.9164968070213704), ('SUN2', 0.3408521464099825), ('XBP1', 0.3275088987802924), ('IL34', 0.5579466839356596), ('TRPV3', 0.408837193399729), ('LLGL1', 0.4190345107561816)]	4229
NFKB1	cisbp__M5669	0.0668727	3.65654	0	1	motif similar to cisbp__M5668 ('NFKB1[gene ID: "ENSG00000109320" species: "Homo sapiens" TF status: "direct" TF family: "Rel" DBDs: "RHD"]'; q-value = 1.86e-08) which is directly annotated	frozenset({'activating', 'hg38__refseq-r80__500bp_up_and_100bp_down_tss.mc9nr.genes_vs_motifs.rankings', 'weight>75.0%'})	[('NFKB2', 0.3355860655751425), ('TNFAIP3', 0.5611889554835773), ('RELB', 0.4265060694600597), ('NFKBIA', 1.145863470669094), ('NFKB1', 1.0), ('SEC24A', 0.350608055237381), ('DLGAP3', 0.6276699701283788), ('UCK2', 0.35294007798423), ('TMEM176B', 0.3514034220585504), ('PPAN', 0.5038081185888449)]	257
NFKB2	homer__GGGGGAATCCCC_NFkB-p50_p52	0.095316	3.10332	0.000909	1	gene is annotated for similar motif jaspar__MA0778.1 ('NFKB2'; q-value = 0.000909)	frozenset({'activating', 'hg38__refseq-r80__500bp_up_and_100bp_down_tss.mc9nr.genes_vs_motifs.rankings', 'weight>75.0%'})	[('COL13A1', 0.6260762028661917), ('NFKB2', 1.0), ('NFKBIZ', 0.7304099717501361), ('BATF3', 0.3908683434789934), ('BIRC3', 0.7361973343801562), ('SNRK-AS1', 0.8254520404601661), ('NOL4', 0.4074907715466468), ('ZNF641', 0.5996790598382921), ('CNOT3', 0.4653045373311901), ('RELB', 0.8885730014955162), ('FHDC1', 0.5178666998212074)]	1189
NFKB2	cisbp__M4494	0.11025	3.87558	0.000901	1	gene is annotated for similar motif transfac_pro__M00774 ('V$NFKB_Q6_01: NF-kappaB'; q-value = 0.000901)	frozenset({'activating', 'hg38__refseq-r80__500bp_up_and_100bp_down_tss.mc9nr.genes_vs_motifs.rankings', 'weight>75.0%'})	[('NFKB2', 1.0), ('RELB', 0.8885730014955162), ('BIRC3', 0.7361973343801562), ('NFKBIZ', 0.7304099717501361), ('ZNF641', 0.5996790598382921)]	76
NFKB2	transfac_public__M00051	0.101536	3.42499	0.000898	0.236667	gene is orthologous to FBgn0014018 in D. melanogaster (identity = 23%) which is annotated for similar motif stark__GGGGAWYCMC ('Relish'; q-value = 0.000898)	frozenset({'activating', 'hg38__refseq-r80__500bp_up_and_100bp_down_tss.mc9nr.genes_vs_motifs.rankings', 'weight>75.0%'})	[('NFKB2', 1.0), ('NFKBIZ', 0.7304099717501361), ('BIRC3', 0.7361973343801562), ('RELB', 0.8885730014955162), ('NOL4', 0.4074907715466468), ('ZNF641', 0.5996790598382921)]	213
NFKB2	cisbp__M3622	0.112782	4.00653	0.000898	0.236667	gene is orthologous to FBgn0014018 in D. melanogaster (identity = 23%) which is annotated for similar motif stark__GGGGAWYCMC ('Relish'; q-value = 0.000898)	frozenset({'activating', 'hg38__refseq-r80__500bp_up_and_100bp_down_tss.mc9nr.genes_vs_motifs.rankings', 'weight>75.0%'})	[('ITGA8', 0.3589622960967605), ('PRSS53', 0.5316670340559769), ('NEXN-AS1', 1.0190043612596604), ('GTPBP8', 0.3679230160032222), ('BIRC3', 0.7361973343801562), ('RBM24', 0.8276114013499606), ('NOL4', 0.4074907715466468), ('RAD50', 0.3837102991035167), ('SNRK-AS1', 0.8254520404601661), ('RELB', 0.8885730014955162), ('ZCWPW1', 0.3806371105499506), ('NFKB2', 1.0), ('FGF18', 0.5497702285751258), ('MLIP', 0.4035520950234917), ('MCTP2', 0.3831639332854114), ('ZNF641', 0.5996790598382921), ('SP2-AS1', 2.1322643478641123), ('NFKBIZ', 0.7304099717501361), ('ASB8', 0.4486056159640322)]	3721
NFKB2	transfac_pro__M08891	0.099887	3.3397	0.000844	1	gene is annotated for similar motif transfac_pro__M00774 ('V$NFKB_Q6_01: NF-kappaB'; q-value = 0.000844)	frozenset({'activating', 'hg38__refseq-r80__500bp_up_and_100bp_down_tss.mc9nr.genes_vs_motifs.rankings', 'weight>75.0%'})	[('NFKB2', 1.0), ('BIRC3', 0.7361973343801562), ('NFKBIZ', 0.7304099717501361), ('RELB', 0.8885730014955162)]	29
NFKB2	transfac_pro__M03557	0.0959653	3.1369	0.000807	1	gene is annotated for similar motif transfac_pro__M00774 ('V$NFKB_Q6_01: NF-kappaB'; q-value = 0.000807)	frozenset({'activating', 'hg38__refseq-r80__500bp_up_and_100bp_down_tss.mc9nr.genes_vs_motifs.rankings', 'weight>75.0%'})	[('NFKB2', 1.0), ('NFKBIZ', 0.7304099717501361), ('BIRC3', 0.7361973343801562), ('RELB', 0.8885730014955162), ('NOL4', 0.4074907715466468), ('ZNF641', 0.5996790598382921), ('SNRK-AS1', 0.8254520404601661)]	426
NFKB2	dbcorrdb__RELA__ENCSR000EBA_1__m1	0.0996143	3.3256	0.000691	1	motif similar to hocomoco__NFKB2_HUMAN.H11MO.0.B ('NFKB2_HUMAN'; q-value = 0.000691) which is directly annotated	frozenset({'activating', 'hg38__refseq-r80__500bp_up_and_100bp_down_tss.mc9nr.genes_vs_motifs.rankings', 'weight>75.0%'})	[('NFKB2', 1.0), ('RELB', 0.8885730014955162), ('BIRC3', 0.7361973343801562), ('NFKBIZ', 0.7304099717501361), ('ZNF641', 0.5996790598382921), ('NOL4', 0.4074907715466468)]	263
NFKB2	cisbp__M4495	0.100549	3.37395	0.000541	1	motif similar to hocomoco__NFKB2_HUMAN.H11MO.0.B ('NFKB2_HUMAN'; q-value = 0.000541) which is directly annotated	frozenset({'activating', 'hg38__refseq-r80__500bp_up_and_100bp_down_tss.mc9nr.genes_vs_motifs.rankings', 'weight>75.0%'})	[('RELB', 0.8885730014955162), ('NFKB2', 1.0), ('BIRC3', 0.7361973343801562), ('ZNF641', 0.5996790598382921)]	110
NFKB2	jaspar__MA0107.1	0.111392	3.93468	0.00054	1	gene is annotated for similar motif transfac_pro__M00774 ('V$NFKB_Q6_01: NF-kappaB'; q-value = 0.00054)	frozenset({'activating', 'hg38__refseq-r80__500bp_up_and_100bp_down_tss.mc9nr.genes_vs_motifs.rankings', 'weight>75.0%'})	[('SP2-AS1', 2.1322643478641123), ('NOL4', 0.4074907715466468), ('ALDH1A3', 0.3823244096392564), ('PGS1', 0.356371759284763), ('CNOT3', 0.4653045373311901)]	218
NFKB2	cisbp__M4491	0.110185	3.87223	0.000497	1	motif similar to hocomoco__NFKB2_HUMAN.H11MO.0.B ('NFKB2_HUMAN'; q-value = 0.000497) which is directly annotated	frozenset({'activating', 'hg38__refseq-r80__500bp_up_and_100bp_down_tss.mc9nr.genes_vs_motifs.rankings', 'weight>75.0%'})	[('RNF32', 0.3730378854595346), ('TMEM106B', 0.3864234454232655), ('GPATCH11', 0.4655122264288029), ('CCHCR1', 0.4191969450504562), ('PGS1', 0.356371759284763), ('CNOT3', 0.4653045373311901), ('C5orf63', 1.495944986921047), ('ASB8', 0.4486056159640322), ('NOL4', 0.4074907715466468)]	739
NFKB2	cisbp__M1930	0.105497	3.6298	0.000477	1	gene is annotated for similar motif transfac_pro__M00774 ('V$NFKB_Q6_01: NF-kappaB'; q-value = 0.000477)	frozenset({'activating', 'hg38__refseq-r80__500bp_up_and_100bp_down_tss.mc9nr.genes_vs_motifs.rankings', 'weight>75.0%'})	[('NFKB2', 1.0), ('RELB', 0.8885730014955162), ('NFKBIZ', 0.7304099717501361), ('BIRC3', 0.7361973343801562), ('ZNF641', 0.5996790598382921)]	69
NFKB2	homer__AGGGGATTTCCC_NFkB-p65	0.107237	3.71979	0.000397	1	motif similar to cisbp__M5669 ('NFKB2[gene ID: "ENSG00000077150" species: "Homo sapiens" TF status: "direct" TF family: "Rel" DBDs: "RHD"]; Nfkb2[gene ID: "ENSMUSG00000025225" species: "Mus musculus" TF status: "inferred" TF family: "Rel" DBDs: "RHD"]'; q-value = 0.000397) which is directly annotated	frozenset({'activating', 'hg38__refseq-r80__500bp_up_and_100bp_down_tss.mc9nr.genes_vs_motifs.rankings', 'weight>75.0%'})	[('NFKB2', 1.0), ('NFKBIZ', 0.7304099717501361), ('RELB', 0.8885730014955162)]	42
NFKB2	transfac_public__M00052	0.11647	4.19725	0.000255	1	gene is annotated for similar motif transfac_pro__M00774 ('V$NFKB_Q6_01: NF-kappaB'; q-value = 0.000255)	frozenset({'activating', 'hg38__refseq-r80__500bp_up_and_100bp_down_tss.mc9nr.genes_vs_motifs.rankings', 'weight>75.0%'})	[('NFKB2', 1.0), ('RELB', 0.8885730014955162), ('NFKBIZ', 0.7304099717501361), ('NOL4', 0.4074907715466468), ('BIRC3', 0.7361973343801562), ('SNRK-AS1', 0.8254520404601661)]	189
NFKB2	cisbp__M3623	0.120872	4.4249	0.000255	1	gene is annotated for similar motif transfac_pro__M00774 ('V$NFKB_Q6_01: NF-kappaB'; q-value = 0.000255)	frozenset({'activating', 'hg38__refseq-r80__500bp_up_and_100bp_down_tss.mc9nr.genes_vs_motifs.rankings', 'weight>75.0%'})	[('NFKB2', 1.0), ('RELB', 0.8885730014955162), ('NOL4', 0.4074907715466468), ('BIRC3', 0.7361973343801562), ('NFKBIZ', 0.7304099717501361), ('ZNF641', 0.5996790598382921)]	125
NFKB2	factorbook__NFKB1	0.109302	3.82656	0.000251	1	motif similar to hocomoco__NFKB2_HUMAN.H11MO.0.B ('NFKB2_HUMAN'; q-value = 0.000251) which is directly annotated	frozenset({'activating', 'hg38__refseq-r80__500bp_up_and_100bp_down_tss.mc9nr.genes_vs_motifs.rankings', 'weight>75.0%'})	[('NEXN-AS1', 1.0190043612596604), ('MLIP', 0.4035520950234917), ('NFKB2', 1.0), ('NFKBIZ', 0.7304099717501361), ('CRYBB2', 0.4941281892174315)]	143
NFKB2	homer__GGAAATTCCC_NFkB-p65-Rel	0.115795	4.16233	0.000236	1	gene is annotated for similar motif transfac_pro__M00774 ('V$NFKB_Q6_01: NF-kappaB'; q-value = 0.000236)	frozenset({'activating', 'hg38__refseq-r80__500bp_up_and_100bp_down_tss.mc9nr.genes_vs_motifs.rankings', 'weight>75.0%'})	[('NFKB2', 1.0), ('NFKBIZ', 0.7304099717501361), ('BIRC3', 0.7361973343801562), ('ZNF641', 0.5996790598382921), ('RELB', 0.8885730014955162), ('NOL4', 0.4074907715466468)]	207
NFKB2	cisbp__M4444	0.110587	3.89304	0.000186	1	motif similar to hocomoco__NFKB2_HUMAN.H11MO.0.B ('NFKB2_HUMAN'; q-value = 0.000186) which is directly annotated	frozenset({'activating', 'hg38__refseq-r80__500bp_up_and_100bp_down_tss.mc9nr.genes_vs_motifs.rankings', 'weight>75.0%'})	[('RELB', 0.8885730014955162), ('NFKB2', 1.0), ('NOL4', 0.4074907715466468), ('RBM24', 0.8276114013499606), ('COL13A1', 0.6260762028661917), ('MCTP2', 0.3831639332854114), ('ZNF641', 0.5996790598382921), ('PANO1', 0.9373476563111032), ('MLIP', 0.4035520950234917), ('NFKBIZ', 0.7304099717501361)]	1185
NFKB2	transfac_pro__M03563	0.102237	3.46125	0.000126	1	motif similar to hocomoco__NFKB2_HUMAN.H11MO.0.B ('NFKB2_HUMAN'; q-value = 0.000126) which is directly annotated	frozenset({'activating', 'hg38__refseq-r80__500bp_up_and_100bp_down_tss.mc9nr.genes_vs_motifs.rankings', 'weight>75.0%'})	[('NFKB2', 1.0), ('RELB', 0.8885730014955162), ('BIRC3', 0.7361973343801562), ('NFKBIZ', 0.7304099717501361), ('ZNF641', 0.5996790598382921)]	64
NFKB2	cisbp__M6369	0.111951	3.96355	0.000125	1	motif similar to hocomoco__NFKB2_HUMAN.H11MO.0.B ('NFKB2_HUMAN'; q-value = 0.000125) which is directly annotated	frozenset({'activating', 'hg38__refseq-r80__500bp_up_and_100bp_down_tss.mc9nr.genes_vs_motifs.rankings', 'weight>75.0%'})	[('NFKB2', 1.0), ('RELB', 0.8885730014955162), ('BIRC3', 0.7361973343801562), ('BATF3', 0.3908683434789934), ('NFKBIZ', 0.7304099717501361), ('NOL4', 0.4074907715466468), ('ZNF641', 0.5996790598382921), ('FGF18', 0.5497702285751258), ('SNRK-AS1', 0.8254520404601661), ('ASTN1', 0.3799203925215181)]	761
NFKB2	dbcorrdb__RELA__ENCSR000EAQ_1__m1	0.113444	4.04078	0.000125	1	motif similar to hocomoco__NFKB2_HUMAN.H11MO.0.B ('NFKB2_HUMAN'; q-value = 0.000125) which is directly annotated	frozenset({'activating', 'hg38__refseq-r80__500bp_up_and_100bp_down_tss.mc9nr.genes_vs_motifs.rankings', 'weight>75.0%'})	[('NOL4', 0.4074907715466468), ('BIRC3', 0.7361973343801562), ('PPM1J', 0.5956036954552673), ('ZCWPW1', 0.3806371105499506), ('NFKBIZ', 0.7304099717501361), ('TMEM106B', 0.3864234454232655), ('CBLN3', 0.7490141203072642)]	655
NFKB2	cisbp__M4485	0.103692	3.53646	8.7e-05	1	motif similar to hocomoco__NFKB2_HUMAN.H11MO.0.B ('NFKB2_HUMAN'; q-value = 8.72e-05) which is directly annotated	frozenset({'activating', 'hg38__refseq-r80__500bp_up_and_100bp_down_tss.mc9nr.genes_vs_motifs.rankings', 'weight>75.0%'})	[('NFKB2', 1.0), ('RELB', 0.8885730014955162), ('NFKBIZ', 0.7304099717501361), ('BIRC3', 0.7361973343801562), ('ZNF641', 0.5996790598382921)]	52
NFKB2	cisbp__M6449	0.13665	5.2408	5.1e-05	1	motif similar to hocomoco__NFKB2_HUMAN.H11MO.0.B ('NFKB2_HUMAN'; q-value = 5.13e-05) which is directly annotated	frozenset({'activating', 'hg38__refseq-r80__500bp_up_and_100bp_down_tss.mc9nr.genes_vs_motifs.rankings', 'weight>75.0%'})	[('NFKB2', 1.0), ('RELB', 0.8885730014955162), ('BIRC3', 0.7361973343801562), ('NFKBIZ', 0.7304099717501361), ('ZNF641', 0.5996790598382921)]	87
NFKB2	cisbp__M6137	0.131391	4.96883	5.1e-05	1	gene is annotated for similar motif transfac_pro__M00774 ('V$NFKB_Q6_01: NF-kappaB'; q-value = 5.11e-05)	frozenset({'activating', 'hg38__refseq-r80__500bp_up_and_100bp_down_tss.mc9nr.genes_vs_motifs.rankings', 'weight>75.0%'})	[('NFKBIZ', 0.7304099717501361), ('NFKB2', 1.0), ('RELB', 0.8885730014955162), ('BIRC3', 0.7361973343801562), ('ZNF641', 0.5996790598382921), ('SNRK-AS1', 0.8254520404601661), ('LINC00311', 0.4818953063281156), ('SYP', 0.7426030556293062)]	913
NFKB2	cisbp__M4497	0.112288	3.98101	4.9e-05	1	motif similar to transfac_pro__M00774 ('V$NFKB_Q6_01: NF-kappaB'; q-value = 4.93e-05) which is directly annotated	frozenset({'activating', 'hg38__refseq-r80__500bp_up_and_100bp_down_tss.mc9nr.genes_vs_motifs.rankings', 'weight>75.0%'})	[('NFKBIZ', 0.7304099717501361), ('NFKB2', 1.0), ('RELB', 0.8885730014955162), ('BIRC3', 0.7361973343801562), ('ZNF641', 0.5996790598382921), ('SNRK-AS1', 0.8254520404601661), ('NOL4', 0.4074907715466468), ('SYP', 0.7426030556293062)]	912
NFKB2	hocomoco__TF65_MOUSE.H11MO.0.A	0.117119	4.23082	1.1e-05	1	gene is annotated for similar motif transfac_pro__M00774 ('V$NFKB_Q6_01: NF-kappaB'; q-value = 1.1e-05)	frozenset({'activating', 'hg38__refseq-r80__500bp_up_and_100bp_down_tss.mc9nr.genes_vs_motifs.rankings', 'weight>75.0%'})	[('NFKB2', 1.0), ('NFKBIZ', 0.7304099717501361), ('BIRC3', 0.7361973343801562), ('RELB', 0.8885730014955162), ('NOL4', 0.4074907715466468), ('ZNF641', 0.5996790598382921)]	227
NFKB2	hocomoco__NFKB1_MOUSE.H11MO.0.A	0.131949	4.99771	1.1e-05	1	gene is annotated for similar motif transfac_pro__M00774 ('V$NFKB_Q6_01: NF-kappaB'; q-value = 1.1e-05)	frozenset({'activating', 'hg38__refseq-r80__500bp_up_and_100bp_down_tss.mc9nr.genes_vs_motifs.rankings', 'weight>75.0%'})	[('NFKB2', 1.0), ('BIRC3', 0.7361973343801562), ('RELB', 0.8885730014955162), ('NFKBIZ', 0.7304099717501361)]	21
NFKB2	swissregulon__hs__NFKB1_REL_RELA.p2	0.114107	4.07503	5e-06	1	gene is annotated for similar motif hocomoco__NFKB2_HUMAN.H11MO.0.B ('NFKB2_HUMAN'; q-value = 5.27e-06)	frozenset({'activating', 'hg38__refseq-r80__500bp_up_and_100bp_down_tss.mc9nr.genes_vs_motifs.rankings', 'weight>75.0%'})	[('NFKB2', 1.0), ('RELB', 0.8885730014955162), ('BIRC3', 0.7361973343801562), ('NFKBIZ', 0.7304099717501361), ('ZNF641', 0.5996790598382921)]	66
NFKB2	cisbp__M1928	0.112224	3.97766	3e-06	1	motif similar to transfac_pro__M00774 ('V$NFKB_Q6_01: NF-kappaB'; q-value = 2.6e-06) which is directly annotated	frozenset({'activating', 'hg38__refseq-r80__500bp_up_and_100bp_down_tss.mc9nr.genes_vs_motifs.rankings', 'weight>75.0%'})	[('NFKB2', 1.0), ('NFKBIZ', 0.7304099717501361), ('RELB', 0.8885730014955162), ('NOL4', 0.4074907715466468), ('BIRC3', 0.7361973343801562), ('ZNF641', 0.5996790598382921)]	229
NFKB2	transfac_public__M00054	0.103056	3.50356	3e-06	1	gene is annotated for similar motif transfac_pro__M00774 ('V$NFKB_Q6_01: NF-kappaB'; q-value = 2.91e-06)	frozenset({'activating', 'hg38__refseq-r80__500bp_up_and_100bp_down_tss.mc9nr.genes_vs_motifs.rankings', 'weight>75.0%'})	[('NFKB2', 1.0), ('RELB', 0.8885730014955162), ('BIRC3', 0.7361973343801562), ('ZNF641', 0.5996790598382921), ('NFKBIZ', 0.7304099717501361), ('NOL4', 0.4074907715466468)]	228
NFKB2	cisbp__M6511	0.118184	4.28589	2e-06	1	motif similar to transfac_pro__M00774 ('V$NFKB_Q6_01: NF-kappaB'; q-value = 2.26e-06) which is directly annotated	frozenset({'activating', 'hg38__refseq-r80__500bp_up_and_100bp_down_tss.mc9nr.genes_vs_motifs.rankings', 'weight>75.0%'})	[('NFKB2', 1.0), ('NFKBIZ', 0.7304099717501361), ('BIRC3', 0.7361973343801562), ('RELB', 0.8885730014955162), ('NOL4', 0.4074907715466468)]	245
NFKB2	transfac_pro__M08952	0.105796	3.64525	1e-06	1	motif similar to hocomoco__NFKB2_HUMAN.H11MO.0.B ('NFKB2_HUMAN'; q-value = 1.4e-06) which is directly annotated	frozenset({'activating', 'hg38__refseq-r80__500bp_up_and_100bp_down_tss.mc9nr.genes_vs_motifs.rankings', 'weight>75.0%'})	[('COL13A1', 0.6260762028661917), ('FGF18', 0.5497702285751258), ('NOL4', 0.4074907715466468), ('ASTN1', 0.3799203925215181), ('PGS1', 0.356371759284763), ('RBM24', 0.8276114013499606), ('MCTP2', 0.3831639332854114)]	692
NFKB2	transfac_pro__M07221	0.110535	3.89036	1e-06	1	motif similar to transfac_pro__M00774 ('V$NFKB_Q6_01: NF-kappaB'; q-value = 1.01e-06) which is directly annotated	frozenset({'activating', 'hg38__refseq-r80__500bp_up_and_100bp_down_tss.mc9nr.genes_vs_motifs.rankings', 'weight>75.0%'})	[('NFKB2', 1.0), ('RELB', 0.8885730014955162), ('BIRC3', 0.7361973343801562), ('ZNF641', 0.5996790598382921)]	19
NFKB2	flyfactorsurvey__Rel_SANGER_5_FBgn0014018	0.108562	3.78828	0	0.236667	gene is orthologous to FBgn0014018 in D. melanogaster (identity = 23%) which is directly annotated for motif	frozenset({'activating', 'hg38__refseq-r80__500bp_up_and_100bp_down_tss.mc9nr.genes_vs_motifs.rankings', 'weight>75.0%'})	[('NFKBIZ', 0.7304099717501361), ('NFKB2', 1.0), ('RELB', 0.8885730014955162), ('BIRC3', 0.7361973343801562), ('ZNF641', 0.5996790598382921)]	99
NFKB2	hocomoco__NFKB2_HUMAN.H11MO.0.B	0.110393	3.88297	0	1	gene is directly annotated	frozenset({'activating', 'hg38__refseq-r80__500bp_up_and_100bp_down_tss.mc9nr.genes_vs_motifs.rankings', 'weight>75.0%'})	[('NFKB2', 1.0), ('RELB', 0.8885730014955162), ('BIRC3', 0.7361973343801562), ('NFKBIZ', 0.7304099717501361), ('ZNF641', 0.5996790598382921)]	108
NFKB2	transfac_pro__M00774	0.0997572	3.33299	0	1	gene is directly annotated	frozenset({'activating', 'hg38__refseq-r80__500bp_up_and_100bp_down_tss.mc9nr.genes_vs_motifs.rankings', 'weight>75.0%'})	[('NFKB2', 1.0), ('NFKBIZ', 0.7304099717501361), ('BIRC3', 0.7361973343801562), ('RELB', 0.8885730014955162), ('NOL4', 0.4074907715466468)]	226
NFYC	scertf__harbison.HAP4	0.0580386	3.1352	0.000721	1	gene is annotated for similar motif transfac_pro__M00775 ('V$NFY_Q6_01: NF-Y'; q-value = 0.000721)	frozenset({'activating', 'hg38__refseq-r80__500bp_up_and_100bp_down_tss.mc9nr.genes_vs_motifs.rankings', 'weight>75.0%'})	[('C1orf74', 1.2079779290898276), ('MCRS1', 0.5933491583099724), ('COA5', 0.6497595398759498), ('LZIC', 0.4199682637559354), ('NOSIP', 0.3352313660432481), ('TRIM35', 0.3276353296106963), ('MAGEH1', 0.3321832598613573), ('CSTF2', 0.4023356459503118), ('MUL1', 0.756795228233527), ('NGRN', 0.4293576723574669), ('SNHG19', 0.3283397978592206), ('MRPL33', 0.7427222857969681), ('ZNF213', 0.4237554910572134), ('MRPL27', 0.3797481215459504), ('DGUOK', 0.7691234562926167), ('INO80B', 0.5576664311768553), ('SRBD1', 1.4173879164753278), ('MKRN2', 0.564049199444312), ('IDH3B', 0.5160042451448961), ('TAF12', 0.6450862087579904), ('MAD2L1BP', 0.6347294768923406), ('PET100', 0.3944721222942014), ('EXOC3-AS1', 0.3272409848950892), ('MRPS21', 0.5861913895937548), ('AHSA1', 0.4753617733783981), ('C18orf21', 0.8531444451157817), ('TUFM', 0.3602566692787106), ('SEMA4A', 1.7712844796035774), ('MED7', 0.7587762828148581), ('STOML2', 0.4400137989078739), ('LRWD1', 0.6963724590814423), ('TMEM60', 0.8892525089768699), ('PRPF18', 0.3965111891118997), ('POLR2K', 0.6802358138024807), ('ZDHHC13', 1.3812603985594056), ('SAMD15', 0.3420399019942242), ('BCS1L', 0.4807920708898308), ('KIF22', 0.411261316867856), ('MED11', 0.5337096611329366), ('AADAT', 0.342213915732036), ('NDUFS3', 0.8059157554374529), ('SFSWAP', 0.3698218756205846), ('TIMMDC1', 0.4316451020901749), ('PYM1', 0.3460905401154383), ('ELOF1', 0.3805928438778587), ('ILF2', 0.4490114891030242), ('MTX2', 0.3416559532544697), ('EIF2B2', 0.390117947098093), ('PHRF1', 0.374651667054184), ('EIF3M', 0.328388582894263), ('LYRM1', 0.3954498847790331), ('NDUFA4', 0.4591559059185185), ('NBAT1', 0.3616745267942103), ('PSMD8', 0.4644956721619911), ('WDR73', 0.6323328165382229), ('MRPS34', 0.6830260088304521), ('POLR2J', 0.7388614563793321), ('SPAG17', 0.3597976926041334), ('TPRKB', 0.3589857526287778), ('PARS2', 0.4590612822166986), ('PRPF19', 0.327633182262004), ('RPS25', 0.4237017123551927), ('CHI3L2', 0.8814656890047012), ('COQ9', 0.3419468775822151), ('NGDN', 0.3718731180628651), ('MSTO1', 0.6582789515149445), ('PPID', 0.4412422235891532), ('DNAJB6', 0.3430069501834962), ('PUF60', 0.3443911942180487), ('CCDC9', 0.408467456882612), ('SCOC', 0.4334831447057337), ('TMEM258', 0.3433422802949143), ('NFATC2', 0.4581007329984274), ('RPS17', 0.3784346430139131), ('NFYC', 1.0), ('KYAT1', 2.064165834092674), ('CDC40', 0.3876871349808428), ('POLDIP3', 0.5594018525156543), ('LEPROTL1', 0.4815371422963851), ('TIE1', 0.4088044758239484), ('CTNNBL1', 0.5594578215463895), ('DPH2', 0.3949037128670094), ('SLC35C2', 0.3505161177351585), ('PLRG1', 0.3586241341407004), ('MECOM', 0.4363596459566484), ('CKS2', 0.3817505194874331), ('RAE1', 0.4406653311077635), ('MRPL20', 0.4061422986635907), ('INO80C', 0.6498767804075045), ('SYF2', 0.4152150073855256), ('CCT5', 0.4862899816735936), ('METTL14', 0.8046683275120657), ('PFDN6', 0.4742367942695624), ('POP5', 0.5926360309670626), ('NSUN5', 0.3981128910435066), ('DCTN3', 0.3262554720409502)]	2143
NFYC	transfac_pro__M03805	0.0571398	3.05558	0.000158	1	motif similar to hocomoco__NFYC_HUMAN.H11MO.0.A ('NFYC_HUMAN'; q-value = 0.000158) which is directly annotated	frozenset({'activating', 'hg38__refseq-r80__500bp_up_and_100bp_down_tss.mc9nr.genes_vs_motifs.rankings', 'weight>75.0%'})	[('SLC25A11', 0.3716491570811609), ('SRBD1', 1.4173879164753278), ('CCDC9', 0.408467456882612), ('NOSIP', 0.3352313660432481), ('CSTF2', 0.4023356459503118), ('NGRN', 0.4293576723574669), ('PPID', 0.4412422235891532), ('TIMMDC1', 0.4316451020901749), ('PYM1', 0.3460905401154383), ('SFSWAP', 0.3698218756205846), ('TPRKB', 0.3589857526287778), ('MCRS1', 0.5933491583099724), ('EIF2B2', 0.390117947098093), ('NDUFS3', 0.8059157554374529), ('COA5', 0.6497595398759498), ('SDAD1', 1.0307799757023637), ('PRPF19', 0.327633182262004), ('TTC30B', 1.374493305308248), ('TAF12', 0.6450862087579904), ('PET100', 0.3944721222942014), ('C16orf91', 0.7228246312847864), ('METTL14', 0.8046683275120657), ('LYRM1', 0.3954498847790331), ('INO80B', 0.5576664311768553), ('MED7', 0.7587762828148581), ('EIF3M', 0.328388582894263), ('MAD2L1BP', 0.6347294768923406), ('LZIC', 0.4199682637559354), ('EXOC3-AS1', 0.3272409848950892), ('SAMD15', 0.3420399019942242), ('MRPS21', 0.5861913895937548), ('RPL29', 0.4656020196712767), ('SRSF5', 0.6967853580516976), ('SNHG19', 0.3283397978592206), ('MUL1', 0.756795228233527), ('EGFL7', 0.6463031664173202), ('MRPL27', 0.3797481215459504), ('AHSA1', 0.4753617733783981), ('MTX2', 0.3416559532544697), ('TRMT6', 0.8065904950387714), ('CCDC51', 0.4028868562189421), ('NSUN5', 0.3981128910435066), ('PSMD8', 0.4644956721619911), ('MRPS34', 0.6830260088304521), ('PHRF1', 0.374651667054184), ('IDH3B', 0.5160042451448961), ('PFDN6', 0.4742367942695624), ('OARD1', 0.3413252411504747), ('C18orf21', 0.8531444451157817), ('TRIM35', 0.3276353296106963), ('DPH2', 0.3949037128670094), ('TUFM', 0.3602566692787106), ('PNPLA4', 0.3440840094072846), ('SLC35C2', 0.3505161177351585), ('LEPROTL1', 0.4815371422963851), ('MRPL33', 0.7427222857969681), ('SLIRP', 0.4653824730975822), ('PSMD7', 0.5693344248737812), ('SYF2', 0.4152150073855256), ('ZNF213', 0.4237554910572134), ('ELOF1', 0.3805928438778587), ('ZNF79', 0.5490799241885438), ('USP39', 0.3980296309433074), ('STOML2', 0.4400137989078739), ('NFYC', 1.0), ('RAE1', 0.4406653311077635), ('MAGEH1', 0.3321832598613573), ('TOMM5', 0.7541534533200236), ('DHX30', 0.5862182256204932), ('POLR2J', 0.7388614563793321), ('RPS25', 0.4237017123551927), ('ZNF143', 0.8631929223872625), ('WDR83OS', 0.6294069175323828), ('MRPL20', 0.4061422986635907), ('NUDC', 0.4838842910464344), ('PRPF18', 0.3965111891118997), ('WDR73', 0.6323328165382229), ('CREM', 0.5180344835388756), ('KIF22', 0.411261316867856), ('DCTN3', 0.3262554720409502), ('OSER1', 0.5904371409195259), ('SMIM7', 0.4550889784297173), ('INO80C', 0.6498767804075045), ('ILF2', 0.4490114891030242), ('SUGT1', 0.5172616592500389), ('CFAP36', 0.5226587540993924), ('PARS2', 0.4590612822166986), ('MED11', 0.5337096611329366), ('MSTO1', 0.6582789515149445), ('POLR2K', 0.6802358138024807), ('RBM45', 0.5993813044321786), ('TMEM258', 0.3433422802949143), ('TEX10', 0.7953405249155078), ('DNAJB6', 0.3430069501834962), ('ZNF34', 0.4742976937671945), ('NGDN', 0.3718731180628651), ('C1QBP', 0.3759448731114119), ('SCOC', 0.4334831447057337), ('C1orf74', 1.2079779290898276), ('MINCR', 0.7039800149600492), ('PUF60', 0.3443911942180487), ('TRMT10A', 0.3480728747187281), ('COX7C', 0.5283995449908778), ('GOLGB1', 0.3436793917755059), ('MYCBP', 1.222030960543068), ('RPS17', 0.3784346430139131), ('TRA2B', 0.9416989973775866), ('WDR46', 0.4304078728072927), ('NBAT1', 0.3616745267942103), ('AADAT', 0.342213915732036), ('GSKIP', 0.4789739458521631), ('TMEM186', 0.6503562596612712), ('DGUOK', 0.7691234562926167), ('ZNF671', 0.5348230059450368), ('AEN', 0.3635571549582415), ('NR4A2', 0.4034494383155605), ('PLRG1', 0.3586241341407004), ('RNF216P1', 0.574755842936199), ('COMMD2', 0.366439858111402), ('FLT3LG', 0.5944183266861548), ('CFDP1', 0.4255388289787672), ('HMBS', 0.4487498914748895), ('POLDIP3', 0.5594018525156543), ('RPS20', 0.5549804819186929), ('YES1', 0.3813038928919884), ('POP5', 0.5926360309670626), ('ADSL', 0.3750318384959857), ('RGL1', 0.5317627286295055), ('MKKS', 1.35849480043562), ('EML6', 0.5873434117699923), ('TRMO', 0.3593974716263115), ('COPS7B', 1.1172155296884203), ('KRBOX4', 0.3669099921191268), ('ZNF565', 0.7174556582857392), ('PROX1', 1.4915370535327703), ('ZC3H15', 0.4283775104496872)]	3160
NFYC	dbcorrdb__SP1__ENCSR000BKO_1__m1	0.0575477	3.09171	3.9e-05	1	motif similar to transfac_pro__M00775 ('V$NFY_Q6_01: NF-Y'; q-value = 3.86e-05) which is directly annotated	frozenset({'activating', 'hg38__refseq-r80__500bp_up_and_100bp_down_tss.mc9nr.genes_vs_motifs.rankings', 'weight>75.0%'})	[('NOSIP', 0.3352313660432481), ('SRBD1', 1.4173879164753278), ('SLC25A11', 0.3716491570811609), ('NGRN', 0.4293576723574669), ('CSTF2', 0.4023356459503118), ('CCDC9', 0.408467456882612), ('PPID', 0.4412422235891532), ('PYM1', 0.3460905401154383), ('TIMMDC1', 0.4316451020901749), ('SFSWAP', 0.3698218756205846), ('TPRKB', 0.3589857526287778), ('CCDC51', 0.4028868562189421), ('MCRS1', 0.5933491583099724), ('PRPF19', 0.327633182262004), ('COA5', 0.6497595398759498), ('EIF2B2', 0.390117947098093), ('MRPL33', 0.7427222857969681), ('NDUFS3', 0.8059157554374529), ('AHSA1', 0.4753617733783981), ('MUL1', 0.756795228233527), ('C18orf21', 0.8531444451157817), ('SYF2', 0.4152150073855256), ('LZIC', 0.4199682637559354), ('EXOC3-AS1', 0.3272409848950892), ('METTL14', 0.8046683275120657), ('INO80B', 0.5576664311768553), ('SRSF5', 0.6967853580516976), ('MED7', 0.7587762828148581), ('MTX2', 0.3416559532544697), ('PET100', 0.3944721222942014), ('SDAD1', 1.0307799757023637), ('C16orf91', 0.7228246312847864), ('NGDN', 0.3718731180628651), ('SNHG19', 0.3283397978592206), ('TAF12', 0.6450862087579904), ('TTC30B', 1.374493305308248), ('LYRM1', 0.3954498847790331), ('MAD2L1BP', 0.6347294768923406), ('STOML2', 0.4400137989078739), ('C1orf74', 1.2079779290898276), ('MRPS21', 0.5861913895937548), ('SAMD15', 0.3420399019942242), ('OARD1', 0.3413252411504747), ('NSUN5', 0.3981128910435066), ('LEPROTL1', 0.4815371422963851), ('TUFM', 0.3602566692787106), ('SLC35C2', 0.3505161177351585), ('PNPLA4', 0.3440840094072846), ('INO80C', 0.6498767804075045), ('TRMT6', 0.8065904950387714), ('DPH2', 0.3949037128670094), ('NFYC', 1.0), ('PFDN6', 0.4742367942695624), ('EGFL7', 0.6463031664173202), ('ZNF213', 0.4237554910572134), ('EIF3M', 0.328388582894263), ('IDH3B', 0.5160042451448961), ('PSMD8', 0.4644956721619911), ('DCTN3', 0.3262554720409502), ('MRPL27', 0.3797481215459504), ('SLIRP', 0.4653824730975822), ('PARS2', 0.4590612822166986), ('RAE1', 0.4406653311077635), ('PHRF1', 0.374651667054184), ('ZNF79', 0.5490799241885438), ('POP5', 0.5926360309670626), ('TRIM35', 0.3276353296106963), ('RPS25', 0.4237017123551927), ('DHX30', 0.5862182256204932), ('NUDC', 0.4838842910464344), ('TOMM5', 0.7541534533200236), ('PLRG1', 0.3586241341407004), ('WDR73', 0.6323328165382229), ('DNAJB6', 0.3430069501834962), ('POLR2K', 0.6802358138024807), ('MAGEH1', 0.3321832598613573), ('ELOF1', 0.3805928438778587), ('GSKIP', 0.4789739458521631), ('MRPS34', 0.6830260088304521), ('USP39', 0.3980296309433074), ('POLR2J', 0.7388614563793321), ('MED11', 0.5337096611329366), ('DGUOK', 0.7691234562926167), ('WDR83OS', 0.6294069175323828), ('YES1', 0.3813038928919884), ('POLDIP3', 0.5594018525156543), ('OSER1', 0.5904371409195259), ('PSMD7', 0.5693344248737812), ('KIF22', 0.411261316867856), ('ZNF34', 0.4742976937671945), ('CCDC40', 0.4057052932880283), ('PUF60', 0.3443911942180487), ('CFAP36', 0.5226587540993924), ('MRPL20', 0.4061422986635907), ('PRPF18', 0.3965111891118997), ('CREM', 0.5180344835388756), ('SUGT1', 0.5172616592500389), ('GOLGB1', 0.3436793917755059), ('ZNF143', 0.8631929223872625), ('TRA2B', 0.9416989973775866), ('TMEM186', 0.6503562596612712), ('COMMD2', 0.366439858111402), ('ILF2', 0.4490114891030242), ('HMBS', 0.4487498914748895), ('LRWD1', 0.6963724590814423), ('SCOC', 0.4334831447057337), ('WDR46', 0.4304078728072927), ('TMEM60', 0.8892525089768699), ('NBAT1', 0.3616745267942103), ('RPS17', 0.3784346430139131), ('SEMA4A', 1.7712844796035774), ('RPL29', 0.4656020196712767), ('TMEM258', 0.3433422802949143), ('CFDP1', 0.4255388289787672), ('MSTO1', 0.6582789515149445), ('AADAT', 0.342213915732036), ('MTR', 0.4573372167277557), ('SMIM7', 0.4550889784297173), ('TEX10', 0.7953405249155078), ('CDK5RAP1', 0.3673215271691467), ('ZNF671', 0.5348230059450368), ('CAMK2A', 0.4650967159164063), ('RNF216P1', 0.574755842936199), ('CTNNBL1', 0.5594578215463895), ('METTL13', 0.3375821945900049), ('KYAT1', 2.064165834092674), ('CHMP4C', 1.401980461974639), ('SPATA24', 0.5160375973668843), ('DYNC1LI1', 0.3408109378939587), ('RPS20', 0.5549804819186929), ('MINCR', 0.7039800149600492), ('RBM45', 0.5993813044321786), ('ARL4A', 0.561298031644065), ('CETN3', 0.8321535143595418), ('KRBOX4', 0.3669099921191268), ('IMP3', 0.4565022148642238), ('TRMO', 0.3593974716263115), ('COX7C', 0.5283995449908778), ('NR4A2', 0.4034494383155605)]	3244
NFYC	dbcorrdb__RFX5__ENCSR000EFD_1__m3	0.0604057	3.34492	1.9e-05	1	gene is annotated for similar motif hocomoco__NFYC_HUMAN.H11MO.0.A ('NFYC_HUMAN'; q-value = 1.94e-05)	frozenset({'activating', 'hg38__refseq-r80__500bp_up_and_100bp_down_tss.mc9nr.genes_vs_motifs.rankings', 'weight>75.0%'})	[('SRBD1', 1.4173879164753278), ('NOSIP', 0.3352313660432481), ('SLC25A11', 0.3716491570811609), ('NGRN', 0.4293576723574669), ('PPID', 0.4412422235891532), ('SFSWAP', 0.3698218756205846), ('PYM1', 0.3460905401154383), ('CCDC9', 0.408467456882612), ('MCRS1', 0.5933491583099724), ('CSTF2', 0.4023356459503118), ('TPRKB', 0.3589857526287778), ('AHSA1', 0.4753617733783981), ('COA5', 0.6497595398759498), ('CCDC51', 0.4028868562189421), ('NDUFS3', 0.8059157554374529), ('TIMMDC1', 0.4316451020901749), ('SNHG19', 0.3283397978592206), ('SYF2', 0.4152150073855256), ('TAF12', 0.6450862087579904), ('INO80B', 0.5576664311768553), ('LZIC', 0.4199682637559354), ('MRPL33', 0.7427222857969681), ('EXOC3-AS1', 0.3272409848950892), ('SRSF5', 0.6967853580516976), ('PRPF19', 0.327633182262004), ('C18orf21', 0.8531444451157817), ('MTX2', 0.3416559532544697), ('EIF2B2', 0.390117947098093), ('MUL1', 0.756795228233527), ('MAD2L1BP', 0.6347294768923406), ('PET100', 0.3944721222942014), ('OARD1', 0.3413252411504747), ('TTC30B', 1.374493305308248), ('STOML2', 0.4400137989078739), ('GSKIP', 0.4789739458521631), ('NGDN', 0.3718731180628651), ('MED7', 0.7587762828148581), ('SDAD1', 1.0307799757023637), ('SLC35C2', 0.3505161177351585), ('C1orf74', 1.2079779290898276), ('NUDC', 0.4838842910464344), ('METTL14', 0.8046683275120657), ('MRPS21', 0.5861913895937548), ('DPH2', 0.3949037128670094), ('LEPROTL1', 0.4815371422963851), ('PFDN6', 0.4742367942695624), ('LYRM1', 0.3954498847790331), ('INO80C', 0.6498767804075045), ('SLIRP', 0.4653824730975822), ('TUFM', 0.3602566692787106), ('C16orf91', 0.7228246312847864), ('SAMD15', 0.3420399019942242), ('IDH3B', 0.5160042451448961), ('TRMT6', 0.8065904950387714), ('PUF60', 0.3443911942180487), ('POLR2K', 0.6802358138024807), ('PHRF1', 0.374651667054184), ('ZNF213', 0.4237554910572134), ('EIF3M', 0.328388582894263), ('MRPL27', 0.3797481215459504), ('DCTN3', 0.3262554720409502), ('ELOF1', 0.3805928438778587), ('POLR2J', 0.7388614563793321), ('NFYC', 1.0), ('PSMD8', 0.4644956721619911), ('WDR73', 0.6323328165382229), ('DPY30', 0.3803212167029638), ('PARS2', 0.4590612822166986), ('ZNF79', 0.5490799241885438), ('DGUOK', 0.7691234562926167), ('PNPLA4', 0.3440840094072846), ('NSUN5', 0.3981128910435066), ('USP39', 0.3980296309433074), ('TRIM35', 0.3276353296106963), ('CREM', 0.5180344835388756), ('PSMD7', 0.5693344248737812), ('POLDIP3', 0.5594018525156543), ('POP5', 0.5926360309670626), ('DHX30', 0.5862182256204932), ('RAE1', 0.4406653311077635), ('DNAJB6', 0.3430069501834962), ('RPS25', 0.4237017123551927), ('PRPF18', 0.3965111891118997), ('PLRG1', 0.3586241341407004), ('CCDC40', 0.4057052932880283), ('TOMM5', 0.7541534533200236), ('ZNF34', 0.4742976937671945), ('KIF22', 0.411261316867856), ('MED11', 0.5337096611329366), ('CFAP36', 0.5226587540993924), ('CTNNBL1', 0.5594578215463895), ('WDR46', 0.4304078728072927), ('RPS17', 0.3784346430139131), ('SEMA4A', 1.7712844796035774), ('EGFL7', 0.6463031664173202), ('TRA2B', 0.9416989973775866), ('NFATC2', 0.4581007329984274), ('ZNF143', 0.8631929223872625), ('SUGT1', 0.5172616592500389), ('WDR83OS', 0.6294069175323828), ('TMEM186', 0.6503562596612712), ('CCDC69', 1.012932683039393), ('MRPS34', 0.6830260088304521), ('COMMD2', 0.366439858111402), ('YES1', 0.3813038928919884), ('CFDP1', 0.4255388289787672), ('HMBS', 0.4487498914748895), ('MSTO1', 0.6582789515149445), ('SPSB3', 0.7116857769310072), ('MRPL20', 0.4061422986635907), ('OSER1', 0.5904371409195259), ('GOLGB1', 0.3436793917755059), ('MAGEH1', 0.3321832598613573), ('CETN3', 0.8321535143595418), ('KYAT1', 2.064165834092674), ('RPL29', 0.4656020196712767), ('ILF2', 0.4490114891030242), ('GOLGA7', 0.482134903996866), ('SCOC', 0.4334831447057337)]	2177
NFYC	swissregulon__sacCer__HAP3	0.0614118	3.43405	6e-06	1	gene is annotated for similar motif transfac_pro__M07302 ('V$NFY_Q3: NF-Y'; q-value = 5.89e-06)	frozenset({'activating', 'hg38__refseq-r80__500bp_up_and_100bp_down_tss.mc9nr.genes_vs_motifs.rankings', 'weight>75.0%'})	[('CKS2', 0.3817505194874331), ('NARF', 0.3325850902132992), ('DERL3', 0.9112276512998264), ('RBM23', 0.7839082303278422), ('ACTL6A', 0.4447609889978975), ('NFYC', 1.0), ('AEN', 0.3635571549582415), ('PNRC2', 1.020872255779718), ('SLC2A8', 0.9174604084763696), ('FDPS', 0.4403334162513012), ('ILF2', 0.4490114891030242), ('ZNF8', 0.5187241329396759), ('TBX19', 0.5639166056665774), ('ZNF574', 0.3965438686818206), ('IMP3', 0.4565022148642238), ('SLC13A4', 0.753030853134609), ('EIF2B2', 0.390117947098093), ('ENSA', 0.6591755098320529), ('HSPA1L', 2.4271859710617427), ('SNX11', 1.133831107182813), ('NUDC', 0.4838842910464344), ('TAF15', 0.5363255652340269), ('SPSB3', 0.7116857769310072), ('PRMT1', 0.4473696202396164), ('CCDC51', 0.4028868562189421), ('CFAP36', 0.5226587540993924), ('HNRNPA1', 0.4083253118787407), ('NEU1', 0.4471994715224353), ('KANSL2', 0.8093129785578732), ('MXD1', 0.4828860592256965), ('IFT27', 0.661322997514297), ('MCCC2', 0.4357202428941252), ('NDUFA5', 0.6511320785235202), ('MTR', 0.4573372167277557), ('ATCAY', 0.3346619239779711), ('METTL13', 0.3375821945900049), ('NAP1L4', 0.3944292428627222), ('GORAB', 0.6672962539341796), ('SCOC', 0.4334831447057337), ('ZNF213', 0.4237554910572134), ('HIVEP3', 0.3827659516110672), ('CIRBP', 0.5895555207690641), ('ZNF143', 0.8631929223872625), ('MRPS30', 0.5979339673750621), ('TRMT6', 0.8065904950387714), ('SPATA24', 0.5160375973668843), ('TMEM126B', 0.3982731925843737), ('TMEM218', 0.5391748761635525), ('PRPSAP2', 0.4467090849273555), ('GOLGB1', 0.3436793917755059), ('PET100', 0.3944721222942014), ('VBP1', 0.543469613300688), ('SWSAP1', 0.3743015273137311), ('ISCA2', 0.6576344679952155), ('EEF1E1', 0.4351916616700579), ('SNHG19', 0.3283397978592206), ('RTN4IP1', 0.43730356845473), ('USP39', 0.3980296309433074), ('SUMO2', 0.3707583261274464), ('SARS2', 0.4527190389072952), ('CETN3', 0.8321535143595418), ('NDUFV3', 0.3993917241819474), ('PDCL', 0.7078871596580504), ('BAIAP2', 0.3532164653536003), ('NDUFA6', 0.5959198204275027), ('NGDN', 0.3718731180628651), ('STOML2', 0.4400137989078739), ('MED30', 0.5580264828614824), ('PQBP1', 0.5002075186869123), ('NDUFB3', 0.3802805080190157), ('RHEBL1', 0.5822116821229321), ('ZNF443', 0.4447527655312731), ('MED7', 0.7587762828148581), ('MFSD13A', 1.3275438671197457), ('LIX1L', 0.3701130686258838), ('C1orf174', 0.3601618871790618), ('ZNF660', 0.5122419552047233), ('NUDCD2', 0.3557875725575689), ('CYB5B', 0.7811183771959553), ('TMEM60', 0.8892525089768699), ('PARS2', 0.4590612822166986), ('ORMDL1', 0.5117552092703692), ('RANGRF', 0.4599228552539568), ('SMIM7', 0.4550889784297173), ('UBE2I', 0.4685038165958614), ('ZDHHC13', 1.3812603985594056), ('PROX1', 1.4915370535327703), ('NR4A2', 0.4034494383155605), ('COPS7B', 1.1172155296884203), ('COPS4', 0.3593240668004615), ('MLIP', 0.9676642256778152), ('DCTN3', 0.3262554720409502), ('ENPP3', 0.4961187400433114), ('RHBDL2', 0.4877514506622243), ('DPH2', 0.3949037128670094), ('MSTO1', 0.6582789515149445), ('MRPL2', 0.8448394719394751), ('ZNF706', 0.4616306123489163), ('LSM4', 0.7087250146395185), ('PPIF', 0.4187045064112835), ('WRAP53', 0.3350486086006043), ('ZNF738', 0.3719167923209383), ('TRIM35', 0.3276353296106963), ('CCT3', 0.4818532050321902), ('PLGRKT', 0.3399731121895552), ('CREB3L4', 0.9082354240056894), ('BRMS1L', 0.3892539471960737), ('KIF22', 0.411261316867856), ('APEX1', 0.4470159521523), ('RNF7', 0.4785890247583233), ('MKKS', 1.35849480043562), ('ILKAP', 0.3645717441065601), ('MKRN2', 0.564049199444312), ('CDC40', 0.3876871349808428), ('CTNNBL1', 0.5594578215463895), ('ZNF669', 0.3409750965588715), ('B9D2', 0.4479289562621001), ('SYCE1', 0.430867141516322), ('RGL1', 0.5317627286295055), ('POP5', 0.5926360309670626), ('MARS2', 0.3627503287370034), ('RHNO1', 0.8448101889919967), ('NHP2', 0.409995524842656), ('PIGF', 0.7420755568155986), ('SLC35B1', 0.8195163722446042), ('AADAT', 0.342213915732036), ('EXOSC5', 0.4417959482372591), ('BORCS8', 0.500741379947015), ('DHODH', 0.3931495696541375), ('FSD1', 0.4191510627121144), ('UQCRC2', 0.3728221883559553), ('GRWD1', 0.3560250430894019)]	4343
NFYC	cisbp__M2119	0.0616354	3.45385	6e-06	1	gene is annotated for similar motif transfac_pro__M07302 ('V$NFY_Q3: NF-Y'; q-value = 5.89e-06)	frozenset({'activating', 'hg38__refseq-r80__500bp_up_and_100bp_down_tss.mc9nr.genes_vs_motifs.rankings', 'weight>75.0%'})	[('NOSIP', 0.3352313660432481), ('SLC25A11', 0.3716491570811609), ('CCDC9', 0.408467456882612), ('SRBD1', 1.4173879164753278), ('PRPF19', 0.327633182262004), ('TPRKB', 0.3589857526287778), ('PPID', 0.4412422235891532), ('NGRN', 0.4293576723574669), ('C16orf91', 0.7228246312847864), ('CSTF2', 0.4023356459503118), ('MCRS1', 0.5933491583099724), ('SNHG19', 0.3283397978592206), ('SFSWAP', 0.3698218756205846), ('TIMMDC1', 0.4316451020901749), ('NDUFS3', 0.8059157554374529), ('ZNF213', 0.4237554910572134), ('TAF12', 0.6450862087579904), ('INO80B', 0.5576664311768553), ('CCDC51', 0.4028868562189421), ('METTL14', 0.8046683275120657), ('GSKIP', 0.4789739458521631), ('MRPS21', 0.5861913895937548), ('TRMT6', 0.8065904950387714), ('EIF2B2', 0.390117947098093), ('MRPL33', 0.7427222857969681), ('C18orf21', 0.8531444451157817), ('POP5', 0.5926360309670626), ('SDAD1', 1.0307799757023637), ('MED7', 0.7587762828148581), ('NGDN', 0.3718731180628651), ('SRSF5', 0.6967853580516976), ('PHRF1', 0.374651667054184), ('PYM1', 0.3460905401154383), ('TOMM5', 0.7541534533200236), ('STOML2', 0.4400137989078739), ('TIE1', 0.4088044758239484), ('ADSL', 0.3750318384959857), ('DCTN3', 0.3262554720409502), ('ELOF1', 0.3805928438778587), ('RAE1', 0.4406653311077635), ('LEPROTL1', 0.4815371422963851), ('C1orf74', 1.2079779290898276), ('IDH3B', 0.5160042451448961), ('SLC35C2', 0.3505161177351585), ('EXOC3-AS1', 0.3272409848950892), ('SYF2', 0.4152150073855256), ('SLIRP', 0.4653824730975822), ('DNAJB6', 0.3430069501834962), ('TTC30B', 1.374493305308248), ('AHSA1', 0.4753617733783981), ('DPH2', 0.3949037128670094), ('SAMD15', 0.3420399019942242), ('SUGT1', 0.5172616592500389), ('RGL1', 0.5317627286295055), ('PNPLA4', 0.3440840094072846), ('COA5', 0.6497595398759498), ('MAGEH1', 0.3321832598613573), ('PET100', 0.3944721222942014), ('LZIC', 0.4199682637559354), ('WDR83OS', 0.6294069175323828), ('GOLGB1', 0.3436793917755059), ('MUL1', 0.756795228233527), ('MAD2L1BP', 0.6347294768923406), ('RPS20', 0.5549804819186929), ('INO80C', 0.6498767804075045), ('WDR73', 0.6323328165382229), ('EGFL7', 0.6463031664173202), ('DGUOK', 0.7691234562926167), ('OARD1', 0.3413252411504747), ('NUDC', 0.4838842910464344), ('RPL29', 0.4656020196712767), ('EIF3M', 0.328388582894263), ('MTX2', 0.3416559532544697), ('PFDN6', 0.4742367942695624), ('LYRM1', 0.3954498847790331), ('PSMD7', 0.5693344248737812), ('NFATC2', 0.4581007329984274), ('PARS2', 0.4590612822166986), ('CTNNBL1', 0.5594578215463895), ('POLR2J', 0.7388614563793321), ('ZNF143', 0.8631929223872625), ('SEMA4A', 1.7712844796035774), ('SLC37A1', 0.6846470777190347), ('MRPL20', 0.4061422986635907), ('ZNF79', 0.5490799241885438), ('MRPL27', 0.3797481215459504), ('PLRG1', 0.3586241341407004), ('MRPS34', 0.6830260088304521), ('TUFM', 0.3602566692787106), ('TRIM35', 0.3276353296106963), ('PSMD8', 0.4644956721619911), ('GOLGA7', 0.482134903996866), ('RPS25', 0.4237017123551927), ('ZNF34', 0.4742976937671945), ('B9D2', 0.4479289562621001), ('RBM45', 0.5993813044321786), ('OSER1', 0.5904371409195259), ('RASGRP1', 0.9139651078977244), ('DYNC1LI1', 0.3408109378939587), ('RPS17', 0.3784346430139131), ('NFYC', 1.0), ('IMP3', 0.4565022148642238), ('CREM', 0.5180344835388756), ('CCDC12', 0.5943739823814487), ('MSTO1', 0.6582789515149445), ('SMIM7', 0.4550889784297173), ('NSUN5', 0.3981128910435066), ('EML6', 0.5873434117699923), ('CHMP4C', 1.401980461974639), ('DHX30', 0.5862182256204932), ('MED11', 0.5337096611329366), ('CFAP36', 0.5226587540993924), ('ZNF671', 0.5348230059450368), ('PRPF18', 0.3965111891118997), ('COMMD2', 0.366439858111402), ('MKRN2', 0.564049199444312), ('MKKS', 1.35849480043562), ('TMEM60', 0.8892525089768699), ('COX7C', 0.5283995449908778), ('CETN3', 0.8321535143595418), ('POLDIP3', 0.5594018525156543), ('METTL13', 0.3375821945900049), ('YES1', 0.3813038928919884), ('NBAT1', 0.3616745267942103), ('TRA2B', 0.9416989973775866), ('CSRP2', 0.4926238662601047), ('CREB3L4', 0.9082354240056894), ('TRMT10A', 0.3480728747187281), ('MMP16', 0.7292140248538903), ('SPATA24', 0.5160375973668843), ('USP39', 0.3980296309433074), ('CAMK2A', 0.4650967159164063), ('TMEM186', 0.6503562596612712), ('C11orf65', 0.6138361809188942), ('ILF2', 0.4490114891030242), ('ZDHHC13', 1.3812603985594056), ('POLR2K', 0.6802358138024807), ('MECOM', 0.4363596459566484), ('NARF', 0.3325850902132992)]	3705
NFYC	jaspar__MA0314.1	0.0606973	3.37075	5e-06	1	gene is annotated for similar motif transfac_pro__M07302 ('V$NFY_Q3: NF-Y'; q-value = 4.63e-06)	frozenset({'activating', 'hg38__refseq-r80__500bp_up_and_100bp_down_tss.mc9nr.genes_vs_motifs.rankings', 'weight>75.0%'})	[('PYM1', 0.3460905401154383), ('CCDC9', 0.408467456882612), ('SRBD1', 1.4173879164753278), ('NOSIP', 0.3352313660432481), ('MCRS1', 0.5933491583099724), ('PPID', 0.4412422235891532), ('NGRN', 0.4293576723574669), ('TIMMDC1', 0.4316451020901749), ('LZIC', 0.4199682637559354), ('EIF2B2', 0.390117947098093), ('GSKIP', 0.4789739458521631), ('DGUOK', 0.7691234562926167), ('TAF12', 0.6450862087579904), ('SLC25A11', 0.3716491570811609), ('LEPROTL1', 0.4815371422963851), ('CSTF2', 0.4023356459503118), ('MAD2L1BP', 0.6347294768923406), ('INO80B', 0.5576664311768553), ('NDUFS3', 0.8059157554374529), ('EXOC3-AS1', 0.3272409848950892), ('MTX2', 0.3416559532544697), ('AHSA1', 0.4753617733783981), ('SRSF5', 0.6967853580516976), ('C16orf91', 0.7228246312847864), ('SNHG19', 0.3283397978592206), ('PHRF1', 0.374651667054184), ('WDR73', 0.6323328165382229), ('COA5', 0.6497595398759498), ('NGDN', 0.3718731180628651), ('MUL1', 0.756795228233527), ('TPRKB', 0.3589857526287778), ('C1orf74', 1.2079779290898276), ('DPH2', 0.3949037128670094), ('MRPL33', 0.7427222857969681), ('TRMT6', 0.8065904950387714), ('RAE1', 0.4406653311077635), ('PNPLA4', 0.3440840094072846), ('IDH3B', 0.5160042451448961), ('SFSWAP', 0.3698218756205846), ('ZNF213', 0.4237554910572134), ('METTL14', 0.8046683275120657), ('SLC35C2', 0.3505161177351585), ('TUFM', 0.3602566692787106), ('EIF3M', 0.328388582894263), ('PFDN6', 0.4742367942695624), ('POLR2J', 0.7388614563793321), ('ELOF1', 0.3805928438778587), ('MRPS21', 0.5861913895937548), ('POLDIP3', 0.5594018525156543), ('RPS25', 0.4237017123551927), ('TTC30B', 1.374493305308248), ('SLIRP', 0.4653824730975822), ('SYF2', 0.4152150073855256), ('CCDC51', 0.4028868562189421), ('PSMD7', 0.5693344248737812), ('RPS17', 0.3784346430139131), ('PRPF18', 0.3965111891118997), ('NSUN5', 0.3981128910435066), ('POLR2K', 0.6802358138024807), ('DCTN3', 0.3262554720409502), ('MRPL20', 0.4061422986635907), ('TRA2B', 0.9416989973775866), ('STOML2', 0.4400137989078739), ('CFAP36', 0.5226587540993924), ('TOMM5', 0.7541534533200236), ('TRIM35', 0.3276353296106963), ('DNAJB6', 0.3430069501834962), ('LYRM1', 0.3954498847790331), ('ZDHHC13', 1.3812603985594056), ('OARD1', 0.3413252411504747), ('NFYC', 1.0), ('MRPL27', 0.3797481215459504), ('ZNF34', 0.4742976937671945), ('HMBS', 0.4487498914748895), ('MED7', 0.7587762828148581), ('PET100', 0.3944721222942014), ('ILF2', 0.4490114891030242), ('INO80C', 0.6498767804075045), ('USP39', 0.3980296309433074), ('EGFL7', 0.6463031664173202), ('PUF60', 0.3443911942180487), ('C18orf21', 0.8531444451157817), ('NUDC', 0.4838842910464344), ('NFATC2', 0.4581007329984274), ('CTNNBL1', 0.5594578215463895), ('WDR83OS', 0.6294069175323828), ('MRPS34', 0.6830260088304521), ('CREM', 0.5180344835388756), ('ADSL', 0.3750318384959857), ('GOLGB1', 0.3436793917755059), ('MYCBP', 1.222030960543068), ('TIE1', 0.4088044758239484), ('MAGEH1', 0.3321832598613573), ('KYAT1', 2.064165834092674), ('ZNF79', 0.5490799241885438), ('PRPF19', 0.327633182262004), ('COMMD2', 0.366439858111402), ('MED11', 0.5337096611329366), ('RPL29', 0.4656020196712767), ('SMIM7', 0.4550889784297173), ('DHX30', 0.5862182256204932), ('RBM45', 0.5993813044321786), ('SLC37A1', 0.6846470777190347), ('CFDP1', 0.4255388289787672), ('SUGT1', 0.5172616592500389), ('PLRG1', 0.3586241341407004), ('SAMD15', 0.3420399019942242), ('PSMD8', 0.4644956721619911), ('ZNF143', 0.8631929223872625), ('RPS20', 0.5549804819186929), ('ZNF671', 0.5348230059450368), ('ZNF845', 0.3624613890693645), ('TMEM60', 0.8892525089768699), ('NHP2', 0.409995524842656), ('KIF22', 0.411261316867856), ('IMP3', 0.4565022148642238), ('SDAD1', 1.0307799757023637), ('ZC3H15', 0.4283775104496872), ('KRBOX4', 0.3669099921191268), ('ALG5', 0.7116329463343743), ('SCOC', 0.4334831447057337), ('SEMA4A', 1.7712844796035774), ('NBAT1', 0.3616745267942103), ('MED30', 0.5580264828614824), ('WDR46', 0.4304078728072927), ('TMEM218', 0.5391748761635525), ('CDC40', 0.3876871349808428), ('OSER1', 0.5904371409195259), ('PLGRKT', 0.3399731121895552), ('TRMO', 0.3593974716263115), ('TMEM186', 0.6503562596612712), ('MSTO1', 0.6582789515149445), ('ATXN7L3B', 0.3987487909343508), ('NDUFA5', 0.6511320785235202), ('CHMP4C', 1.401980461974639), ('RNF216P1', 0.574755842936199), ('FSCN3', 0.4019367674433709), ('THOC3', 0.4586101871768526), ('AADAT', 0.342213915732036), ('PARS2', 0.4590612822166986)]	3323
NFYC	scertf__spivak.HAP3	0.0586655	3.19074	3e-06	1	gene is annotated for similar motif hocomoco__NFYC_HUMAN.H11MO.0.A ('NFYC_HUMAN'; q-value = 3.22e-06)	frozenset({'activating', 'hg38__refseq-r80__500bp_up_and_100bp_down_tss.mc9nr.genes_vs_motifs.rankings', 'weight>75.0%'})	[('SRBD1', 1.4173879164753278), ('SFSWAP', 0.3698218756205846), ('SNHG19', 0.3283397978592206), ('TAF12', 0.6450862087579904), ('PPID', 0.4412422235891532), ('MRPS34', 0.6830260088304521), ('C1orf74', 1.2079779290898276), ('METTL14', 0.8046683275120657), ('SLC35C2', 0.3505161177351585), ('SLC25A11', 0.3716491570811609), ('PUF60', 0.3443911942180487), ('GSKIP', 0.4789739458521631), ('YES1', 0.3813038928919884), ('IDH3B', 0.5160042451448961), ('KIF22', 0.411261316867856), ('EXOC3-AS1', 0.3272409848950892), ('COA5', 0.6497595398759498), ('SAMD15', 0.3420399019942242), ('OARD1', 0.3413252411504747), ('C18orf21', 0.8531444451157817), ('ZNF213', 0.4237554910572134), ('MAD2L1BP', 0.6347294768923406), ('PYM1', 0.3460905401154383), ('PRPF18', 0.3965111891118997), ('NDUFS3', 0.8059157554374529), ('COMMD2', 0.366439858111402), ('TUFM', 0.3602566692787106), ('MTX2', 0.3416559532544697), ('NUDC', 0.4838842910464344), ('NGRN', 0.4293576723574669), ('ELOF1', 0.3805928438778587), ('AHSA1', 0.4753617733783981), ('SYF2', 0.4152150073855256), ('POLR2K', 0.6802358138024807), ('LZIC', 0.4199682637559354), ('CSTF2', 0.4023356459503118), ('C1QBP', 0.3759448731114119), ('PFDN6', 0.4742367942695624), ('SRSF5', 0.6967853580516976), ('SUGT1', 0.5172616592500389), ('CTNNBL1', 0.5594578215463895), ('NOSIP', 0.3352313660432481), ('STOML2', 0.4400137989078739), ('MUL1', 0.756795228233527), ('POLDIP3', 0.5594018525156543), ('WDR46', 0.4304078728072927), ('RPL29', 0.4656020196712767), ('INO80B', 0.5576664311768553), ('HMBS', 0.4487498914748895), ('USP39', 0.3980296309433074), ('CFDP1', 0.4255388289787672), ('TPRKB', 0.3589857526287778), ('SURF6', 0.5730197508285512), ('MRPL33', 0.7427222857969681), ('COX7B', 0.4140324526270522), ('MMP16', 0.7292140248538903), ('RNF216P1', 0.574755842936199), ('RBM45', 0.5993813044321786), ('CCDC51', 0.4028868562189421), ('SLIRP', 0.4653824730975822), ('TRMT6', 0.8065904950387714), ('MKRN2', 0.564049199444312), ('MED7', 0.7587762828148581), ('PRPF19', 0.327633182262004), ('SLC25A3', 0.4503341771175742), ('TEX10', 0.7953405249155078), ('SPSB3', 0.7116857769310072), ('C16orf91', 0.7228246312847864), ('NFATC2', 0.4581007329984274), ('MRPL1', 0.4114902884447546), ('DHX30', 0.5862182256204932), ('RPS17', 0.3784346430139131), ('TMEM186', 0.6503562596612712), ('NSUN5', 0.3981128910435066), ('TMEM218', 0.5391748761635525), ('PHRF1', 0.374651667054184), ('SMIM7', 0.4550889784297173), ('CCDC9', 0.408467456882612), ('TTC30B', 1.374493305308248), ('PLRG1', 0.3586241341407004), ('EEF1E1', 0.4351916616700579), ('MARS2', 0.3627503287370034), ('ZNF671', 0.5348230059450368), ('NUDCD2', 0.3557875725575689), ('PPP1R42', 0.5025152609609159), ('SDAD1', 1.0307799757023637), ('RPS20', 0.5549804819186929), ('POLR2J', 0.7388614563793321), ('RAE1', 0.4406653311077635), ('UQCRFS1', 0.5804212501139745), ('CETN3', 0.8321535143595418), ('CREM', 0.5180344835388756), ('NGDN', 0.3718731180628651), ('NPPB', 0.3734290166551154), ('MCRS1', 0.5933491583099724), ('HIVEP3', 0.3827659516110672), ('DPH2', 0.3949037128670094), ('PET100', 0.3944721222942014), ('DFFA', 0.3715687241878544), ('GOLGA7', 0.482134903996866), ('DCTN3', 0.3262554720409502), ('KANSL2', 0.8093129785578732), ('PSMD7', 0.5693344248737812), ('CAMK2N2', 1.4024539078973122), ('FAM104B', 0.5119407344951858), ('TIMMDC1', 0.4316451020901749), ('DNAJC19', 0.8824310484581845), ('GOLGB1', 0.3436793917755059), ('RHBDL2', 0.4877514506622243), ('CSRP2', 0.4926238662601047), ('INO80C', 0.6498767804075045), ('WDR73', 0.6323328165382229), ('MSTO1', 0.6582789515149445), ('BRMS1L', 0.3892539471960737), ('PDCL', 0.7078871596580504), ('PLXND1', 0.4324655820728431), ('CKS2', 0.3817505194874331), ('ARL4A', 0.561298031644065), ('TIE1', 0.4088044758239484), ('PNPLA4', 0.3440840094072846), ('KLC1', 0.3986118409413235), ('MRPS21', 0.5861913895937548), ('MED11', 0.5337096611329366), ('PARS2', 0.4590612822166986), ('ALG8', 0.6398994868594727), ('MYCBP', 1.222030960543068), ('CDC40', 0.3876871349808428), ('UBE2I', 0.4685038165958614), ('FDPS', 0.4403334162513012), ('OTUB1', 0.6322749556152435), ('DGUOK', 0.7691234562926167), ('LYRM1', 0.3954498847790331), ('PRMT1', 0.4473696202396164), ('TRA2B', 0.9416989973775866), ('SUMO2', 0.3707583261274464), ('TSC22D3', 0.488368784073203), ('MRPS30', 0.5979339673750621)]	3405
NFYC	hocomoco__PBX3_MOUSE.H11MO.0.A	0.0603423	3.3393	2e-06	1	gene is annotated for similar motif hocomoco__NFYC_HUMAN.H11MO.0.A ('NFYC_HUMAN'; q-value = 1.64e-06)	frozenset({'activating', 'hg38__refseq-r80__500bp_up_and_100bp_down_tss.mc9nr.genes_vs_motifs.rankings', 'weight>75.0%'})	[('SLC25A11', 0.3716491570811609), ('SRBD1', 1.4173879164753278), ('TIMMDC1', 0.4316451020901749), ('PYM1', 0.3460905401154383), ('CCDC9', 0.408467456882612), ('PPID', 0.4412422235891532), ('SRSF5', 0.6967853580516976), ('IDH3B', 0.5160042451448961), ('PHRF1', 0.374651667054184), ('LEPROTL1', 0.4815371422963851), ('MTX2', 0.3416559532544697), ('SNHG19', 0.3283397978592206), ('SYF2', 0.4152150073855256), ('LZIC', 0.4199682637559354), ('AHSA1', 0.4753617733783981), ('PNPLA4', 0.3440840094072846), ('METTL14', 0.8046683275120657), ('MCRS1', 0.5933491583099724), ('MRPL33', 0.7427222857969681), ('COA5', 0.6497595398759498), ('EIF2B2', 0.390117947098093), ('TUFM', 0.3602566692787106), ('SFSWAP', 0.3698218756205846), ('NSUN5', 0.3981128910435066), ('TAF12', 0.6450862087579904), ('PFDN6', 0.4742367942695624), ('NGRN', 0.4293576723574669), ('RAE1', 0.4406653311077635), ('WDR46', 0.4304078728072927), ('ZNF213', 0.4237554910572134), ('RPS25', 0.4237017123551927), ('SLC35C2', 0.3505161177351585), ('NOSIP', 0.3352313660432481), ('STOML2', 0.4400137989078739), ('EGFL7', 0.6463031664173202), ('DPH2', 0.3949037128670094), ('MED7', 0.7587762828148581), ('CCDC51', 0.4028868562189421), ('OARD1', 0.3413252411504747), ('NGDN', 0.3718731180628651), ('MAD2L1BP', 0.6347294768923406), ('INO80B', 0.5576664311768553), ('WDR83OS', 0.6294069175323828), ('DHX30', 0.5862182256204932), ('DCTN3', 0.3262554720409502), ('CFAP36', 0.5226587540993924), ('PARS2', 0.4590612822166986), ('ZNF79', 0.5490799241885438), ('EXOC3-AS1', 0.3272409848950892), ('NFYC', 1.0), ('NDUFS3', 0.8059157554374529), ('DGUOK', 0.7691234562926167), ('POLR2K', 0.6802358138024807), ('CSTF2', 0.4023356459503118), ('SLC37A1', 0.6846470777190347), ('TPRKB', 0.3589857526287778), ('C1orf74', 1.2079779290898276), ('MRPL20', 0.4061422986635907), ('POLR2J', 0.7388614563793321), ('TOMM5', 0.7541534533200236), ('LYRM1', 0.3954498847790331), ('SUGT1', 0.5172616592500389), ('SLIRP', 0.4653824730975822), ('GSKIP', 0.4789739458521631), ('INO80C', 0.6498767804075045), ('PSMD8', 0.4644956721619911), ('MRPS34', 0.6830260088304521), ('YES1', 0.3813038928919884), ('USP39', 0.3980296309433074), ('ZDHHC13', 1.3812603985594056), ('C18orf21', 0.8531444451157817), ('MED11', 0.5337096611329366), ('WDR73', 0.6323328165382229), ('RGL1', 0.5317627286295055), ('PLRG1', 0.3586241341407004), ('SEMA4A', 1.7712844796035774), ('CFDP1', 0.4255388289787672), ('HMBS', 0.4487498914748895), ('SAMD15', 0.3420399019942242), ('TRIM35', 0.3276353296106963), ('GOLGB1', 0.3436793917755059), ('ZNF671', 0.5348230059450368), ('TTC30B', 1.374493305308248), ('CDK5', 0.4557135893573353), ('MRPL27', 0.3797481215459504), ('TMEM186', 0.6503562596612712), ('TEX10', 0.7953405249155078), ('PRPF18', 0.3965111891118997), ('NHP2', 0.409995524842656), ('NBAT1', 0.3616745267942103), ('ZNF34', 0.4742976937671945), ('MRPS21', 0.5861913895937548), ('KIF22', 0.411261316867856), ('ELOF1', 0.3805928438778587), ('ZNF565', 0.7174556582857392), ('PRPF19', 0.327633182262004), ('COMMD2', 0.366439858111402), ('MUL1', 0.756795228233527)]	2361
NFYC	cisbp__M6414	0.0605085	3.35402	2e-06	1	gene is annotated for similar motif hocomoco__NFYC_HUMAN.H11MO.0.A ('NFYC_HUMAN'; q-value = 1.94e-06)	frozenset({'activating', 'hg38__refseq-r80__500bp_up_and_100bp_down_tss.mc9nr.genes_vs_motifs.rankings', 'weight>75.0%'})	[('SRBD1', 1.4173879164753278), ('SLC25A11', 0.3716491570811609), ('NOSIP', 0.3352313660432481), ('CCDC9', 0.408467456882612), ('PYM1', 0.3460905401154383), ('TAF12', 0.6450862087579904), ('PPID', 0.4412422235891532), ('CSTF2', 0.4023356459503118), ('NDUFS3', 0.8059157554374529), ('NGRN', 0.4293576723574669), ('DGUOK', 0.7691234562926167), ('MRPL33', 0.7427222857969681), ('TIMMDC1', 0.4316451020901749), ('C1orf74', 1.2079779290898276), ('LZIC', 0.4199682637559354), ('EXOC3-AS1', 0.3272409848950892), ('CCDC51', 0.4028868562189421), ('GSKIP', 0.4789739458521631), ('SFSWAP', 0.3698218756205846), ('TPRKB', 0.3589857526287778), ('EIF2B2', 0.390117947098093), ('MTX2', 0.3416559532544697), ('COA5', 0.6497595398759498), ('NGDN', 0.3718731180628651), ('MCRS1', 0.5933491583099724), ('SYF2', 0.4152150073855256), ('SNHG19', 0.3283397978592206), ('SRSF5', 0.6967853580516976), ('LEPROTL1', 0.4815371422963851), ('MED7', 0.7587762828148581), ('SLC35C2', 0.3505161177351585), ('PHRF1', 0.374651667054184), ('MAD2L1BP', 0.6347294768923406), ('MUL1', 0.756795228233527), ('MRPS21', 0.5861913895937548), ('METTL14', 0.8046683275120657), ('IDH3B', 0.5160042451448961), ('INO80B', 0.5576664311768553), ('PNPLA4', 0.3440840094072846), ('RAE1', 0.4406653311077635), ('WDR73', 0.6323328165382229), ('MRPS34', 0.6830260088304521), ('ZNF213', 0.4237554910572134), ('AHSA1', 0.4753617733783981), ('TUFM', 0.3602566692787106), ('PET100', 0.3944721222942014), ('RPS17', 0.3784346430139131), ('SLIRP', 0.4653824730975822), ('STOML2', 0.4400137989078739), ('C18orf21', 0.8531444451157817), ('CFAP36', 0.5226587540993924), ('EIF3M', 0.328388582894263), ('PUF60', 0.3443911942180487), ('TRIM35', 0.3276353296106963), ('OARD1', 0.3413252411504747), ('PRPF18', 0.3965111891118997), ('TRMT6', 0.8065904950387714), ('RBM45', 0.5993813044321786), ('RNF216P1', 0.574755842936199), ('ELOF1', 0.3805928438778587), ('RPS25', 0.4237017123551927), ('MRPL27', 0.3797481215459504), ('POLR2K', 0.6802358138024807), ('DCTN3', 0.3262554720409502), ('NFYC', 1.0), ('PFDN6', 0.4742367942695624), ('POLDIP3', 0.5594018525156543), ('DPH2', 0.3949037128670094), ('NFATC2', 0.4581007329984274), ('POLR2J', 0.7388614563793321), ('LYRM1', 0.3954498847790331), ('ZNF79', 0.5490799241885438), ('DNAJB6', 0.3430069501834962), ('NSUN5', 0.3981128910435066), ('C16orf91', 0.7228246312847864), ('SDAD1', 1.0307799757023637), ('SLC37A1', 0.6846470777190347), ('RPL29', 0.4656020196712767), ('TOMM5', 0.7541534533200236), ('SUGT1', 0.5172616592500389), ('PSMD7', 0.5693344248737812), ('PRPF19', 0.327633182262004), ('TTC30B', 1.374493305308248), ('PLRG1', 0.3586241341407004), ('EGFL7', 0.6463031664173202), ('USP39', 0.3980296309433074), ('DHX30', 0.5862182256204932), ('ZDHHC13', 1.3812603985594056), ('ILF2', 0.4490114891030242), ('NUDC', 0.4838842910464344), ('KIF22', 0.411261316867856), ('CFDP1', 0.4255388289787672), ('MED11', 0.5337096611329366), ('TIE1', 0.4088044758239484), ('GOLGB1', 0.3436793917755059), ('CETN3', 0.8321535143595418), ('PSMD8', 0.4644956721619911), ('ZNF34', 0.4742976937671945), ('ADSL', 0.3750318384959857), ('INO80C', 0.6498767804075045), ('CTNNBL1', 0.5594578215463895), ('TMEM218', 0.5391748761635525), ('SAMD15', 0.3420399019942242), ('PARS2', 0.4590612822166986), ('C1QBP', 0.3759448731114119), ('MYCBP', 1.222030960543068), ('HMBS', 0.4487498914748895), ('SEMA4A', 1.7712844796035774), ('TMEM186', 0.6503562596612712), ('MRPL20', 0.4061422986635907), ('WDR83OS', 0.6294069175323828), ('KYAT1', 2.064165834092674), ('COMMD2', 0.366439858111402), ('MAGEH1', 0.3321832598613573), ('ZNF143', 0.8631929223872625), ('CREM', 0.5180344835388756), ('TRMT10A', 0.3480728747187281), ('PLGRKT', 0.3399731121895552), ('GOLGA7', 0.482134903996866), ('NBAT1', 0.3616745267942103), ('CCDC12', 0.5943739823814487), ('WDR46', 0.4304078728072927), ('CHMP4C', 1.401980461974639), ('LRWD1', 0.6963724590814423), ('PLXND1', 0.4324655820728431), ('TRA2B', 0.9416989973775866), ('FLT3LG', 0.5944183266861548), ('RPS20', 0.5549804819186929), ('THOC3', 0.4586101871768526), ('ALG5', 0.7116329463343743), ('ZC3H15', 0.4283775104496872), ('CDC40', 0.3876871349808428), ('AADAT', 0.342213915732036), ('RGL1', 0.5317627286295055), ('ZNF575', 0.6116244822563864), ('SCOC', 0.4334831447057337), ('POP5', 0.5926360309670626), ('MED30', 0.5580264828614824), ('YES1', 0.3813038928919884), ('CCDC40', 0.4057052932880283), ('MKKS', 1.35849480043562), ('ATXN7L3B', 0.3987487909343508), ('SMIM7', 0.4550889784297173), ('MTR', 0.4573372167277557), ('CKS2', 0.3817505194874331), ('ZNF671', 0.5348230059450368), ('MARS2', 0.3627503287370034), ('CSRP2', 0.4926238662601047), ('ARL4A', 0.561298031644065), ('TMEM60', 0.8892525089768699), ('TDP1', 0.6391513331572668), ('NDUFA4', 0.4591559059185185), ('DPH7', 0.387300888888664), ('TRMO', 0.3593974716263115), ('MSTO1', 0.6582789515149445), ('KRBOX4', 0.3669099921191268), ('TEX10', 0.7953405249155078), ('CCNJL', 1.2480599358266258), ('TMEM258', 0.3433422802949143), ('PDCL', 0.7078871596580504), ('HIVEP3', 0.3827659516110672), ('NARF', 0.3325850902132992), ('METTL13', 0.3375821945900049), ('ZNF845', 0.3624613890693645), ('EXOSC5', 0.4417959482372591), ('COX7C', 0.5283995449908778), ('SEZ6L', 1.440568696164226), ('FDPS', 0.4403334162513012), ('OSER1', 0.5904371409195259), ('CDK5', 0.4557135893573353), ('AEN', 0.3635571549582415), ('FAM104B', 0.5119407344951858), ('CANT1', 0.6631580936213893), ('ALG8', 0.6398994868594727), ('MINCR', 0.7039800149600492), ('CNPY2', 0.4189573459799671), ('SLC25A3', 0.4503341771175742)]	4810
NFYC	cisbp__M6240	0.0571368	3.05531	1e-06	1	gene is annotated for similar motif hocomoco__NFYC_HUMAN.H11MO.0.A ('NFYC_HUMAN'; q-value = 7.3e-07)	frozenset({'activating', 'hg38__refseq-r80__500bp_up_and_100bp_down_tss.mc9nr.genes_vs_motifs.rankings', 'weight>75.0%'})	[('SLC25A11', 0.3716491570811609), ('MUL1', 0.756795228233527), ('NOSIP', 0.3352313660432481), ('YES1', 0.3813038928919884), ('TTC30B', 1.374493305308248), ('SRBD1', 1.4173879164753278), ('CSTF2', 0.4023356459503118), ('MCRS1', 0.5933491583099724), ('PPID', 0.4412422235891532), ('LYRM1', 0.3954498847790331), ('INO80B', 0.5576664311768553), ('PSMD7', 0.5693344248737812), ('EIF3M', 0.328388582894263), ('ZNF79', 0.5490799241885438), ('PET100', 0.3944721222942014), ('NGRN', 0.4293576723574669), ('TIMMDC1', 0.4316451020901749), ('NSUN5', 0.3981128910435066), ('MRPS21', 0.5861913895937548), ('C18orf21', 0.8531444451157817), ('TMEM258', 0.3433422802949143), ('TRMT6', 0.8065904950387714), ('LRWD1', 0.6963724590814423), ('CCDC51', 0.4028868562189421), ('CCDC9', 0.408467456882612), ('TRIM35', 0.3276353296106963), ('SDAD1', 1.0307799757023637), ('NDUFS3', 0.8059157554374529), ('RPL29', 0.4656020196712767), ('POLDIP3', 0.5594018525156543), ('SMIM7', 0.4550889784297173), ('COA5', 0.6497595398759498), ('MINCR', 0.7039800149600492), ('AEN', 0.3635571549582415), ('PSMD8', 0.4644956721619911), ('TPRKB', 0.3589857526287778), ('MKKS', 1.35849480043562), ('USP39', 0.3980296309433074), ('MYCBP', 1.222030960543068), ('MRPL1', 0.4114902884447546), ('MED7', 0.7587762828148581), ('UBE2I', 0.4685038165958614), ('NGDN', 0.3718731180628651), ('C16orf91', 0.7228246312847864), ('CHMP4C', 1.401980461974639), ('MRPS34', 0.6830260088304521), ('THAP9-AS1', 0.3494556598455055), ('ZNF143', 0.8631929223872625), ('PYM1', 0.3460905401154383), ('C1orf74', 1.2079779290898276), ('SPSB3', 0.7116857769310072), ('COX7C', 0.5283995449908778), ('SEMA4A', 1.7712844796035774), ('WDR73', 0.6323328165382229), ('ARL4A', 0.561298031644065), ('PPP1R42', 0.5025152609609159), ('VPS33A', 0.3818529527733383), ('WDR12', 0.3564951005893607), ('MECOM', 0.4363596459566484), ('ZNF706', 0.4616306123489163), ('KLC1', 0.3986118409413235), ('AADAT', 0.342213915732036), ('SCOC', 0.4334831447057337), ('FDPS', 0.4403334162513012), ('MLST8', 0.482428074418728), ('ENSA', 0.6591755098320529), ('HSPA1L', 2.4271859710617427), ('ARRDC1-AS1', 0.8764781369467607), ('MFSD13A', 1.3275438671197457), ('IDH3B', 0.5160042451448961), ('MRPL27', 0.3797481215459504), ('TAF15', 0.5363255652340269), ('SLC2A8', 0.9174604084763696), ('NDUFC1', 0.5480069170430537), ('TMEM26', 0.3533752342019425), ('CREM', 0.5180344835388756), ('ESAM', 0.4689866052138082), ('SFSWAP', 0.3698218756205846), ('FLT3LG', 0.5944183266861548), ('CFTR', 0.3525068120641085), ('RBM22', 0.3454883926354936), ('PPIF', 0.4187045064112835), ('NUF2', 0.3858454265398487), ('PLGRKT', 0.3399731121895552), ('MXD1', 0.4828860592256965), ('NUDC', 0.4838842910464344), ('GOLGB1', 0.3436793917755059), ('PRCC', 0.4337771292830048), ('PNPLA4', 0.3440840094072846), ('GSKIP', 0.4789739458521631), ('C12orf4', 0.366563607277324), ('POP5', 0.5926360309670626), ('ZDHHC13', 1.3812603985594056), ('ZNF565', 0.7174556582857392), ('DERL3', 0.9112276512998264), ('CSRP2', 0.4926238662601047), ('WRAP53', 0.3350486086006043)]	2678
NFYC	transfac_public__M00254	0.0632925	3.60066	1e-06	1	gene is annotated for similar motif transfac_pro__M00775 ('V$NFY_Q6_01: NF-Y'; q-value = 9.67e-07)	frozenset({'activating', 'hg38__refseq-r80__500bp_up_and_100bp_down_tss.mc9nr.genes_vs_motifs.rankings', 'weight>75.0%'})	[('SRBD1', 1.4173879164753278), ('PYM1', 0.3460905401154383), ('NOSIP', 0.3352313660432481), ('COA5', 0.6497595398759498), ('SRSF5', 0.6967853580516976), ('CCDC9', 0.408467456882612), ('NGRN', 0.4293576723574669), ('NDUFS3', 0.8059157554374529), ('PPID', 0.4412422235891532), ('TPRKB', 0.3589857526287778), ('MCRS1', 0.5933491583099724), ('AHSA1', 0.4753617733783981), ('SFSWAP', 0.3698218756205846), ('SYF2', 0.4152150073855256), ('CCDC51', 0.4028868562189421), ('C1orf74', 1.2079779290898276), ('MAD2L1BP', 0.6347294768923406), ('SLC25A11', 0.3716491570811609), ('LYRM1', 0.3954498847790331), ('TIMMDC1', 0.4316451020901749), ('CCDC40', 0.4057052932880283), ('NGDN', 0.3718731180628651), ('DGUOK', 0.7691234562926167), ('LZIC', 0.4199682637559354), ('EIF2B2', 0.390117947098093), ('LEPROTL1', 0.4815371422963851), ('MRPL33', 0.7427222857969681), ('EXOC3-AS1', 0.3272409848950892), ('MTX2', 0.3416559532544697), ('CSTF2', 0.4023356459503118), ('OARD1', 0.3413252411504747), ('INO80B', 0.5576664311768553), ('PNPLA4', 0.3440840094072846), ('SAMD15', 0.3420399019942242), ('PFDN6', 0.4742367942695624), ('WDR73', 0.6323328165382229), ('TUFM', 0.3602566692787106), ('ZNF213', 0.4237554910572134), ('SNHG19', 0.3283397978592206), ('MRPS21', 0.5861913895937548), ('ELOF1', 0.3805928438778587), ('POLR2K', 0.6802358138024807), ('NFYC', 1.0), ('MUL1', 0.756795228233527), ('MED7', 0.7587762828148581), ('TAF12', 0.6450862087579904), ('POP5', 0.5926360309670626), ('PLRG1', 0.3586241341407004), ('TTC30B', 1.374493305308248), ('STOML2', 0.4400137989078739), ('DPH2', 0.3949037128670094), ('SLC35C2', 0.3505161177351585), ('PUF60', 0.3443911942180487), ('IDH3B', 0.5160042451448961), ('PET100', 0.3944721222942014), ('DCTN3', 0.3262554720409502), ('INO80C', 0.6498767804075045), ('C16orf91', 0.7228246312847864), ('RAE1', 0.4406653311077635), ('ILF2', 0.4490114891030242), ('DNAJB6', 0.3430069501834962), ('WDR46', 0.4304078728072927), ('TRIM35', 0.3276353296106963), ('SLIRP', 0.4653824730975822), ('MAGEH1', 0.3321832598613573), ('SEMA4A', 1.7712844796035774), ('PARS2', 0.4590612822166986), ('GSKIP', 0.4789739458521631), ('WDR83OS', 0.6294069175323828), ('COMMD2', 0.366439858111402), ('C18orf21', 0.8531444451157817), ('MSTO1', 0.6582789515149445), ('PHRF1', 0.374651667054184), ('MRPL20', 0.4061422986635907), ('CETN3', 0.8321535143595418), ('PSMD8', 0.4644956721619911), ('CFAP36', 0.5226587540993924), ('ZNF79', 0.5490799241885438), ('PSMD7', 0.5693344248737812), ('PRPF18', 0.3965111891118997), ('TMEM60', 0.8892525089768699), ('MRPL27', 0.3797481215459504), ('TMEM186', 0.6503562596612712), ('RPS25', 0.4237017123551927), ('CFDP1', 0.4255388289787672), ('CTNNBL1', 0.5594578215463895), ('USP39', 0.3980296309433074), ('ZNF565', 0.7174556582857392), ('FLT3LG', 0.5944183266861548), ('RGL1', 0.5317627286295055), ('CREM', 0.5180344835388756), ('POLDIP3', 0.5594018525156543), ('TRMT6', 0.8065904950387714), ('PRPF19', 0.327633182262004), ('MED11', 0.5337096611329366), ('HMBS', 0.4487498914748895), ('TOMM5', 0.7541534533200236), ('TRA2B', 0.9416989973775866), ('POLR2J', 0.7388614563793321), ('KRBOX4', 0.3669099921191268), ('SCOC', 0.4334831447057337), ('ALG8', 0.6398994868594727), ('RPS20', 0.5549804819186929), ('CAMK2N2', 1.4024539078973122), ('NR4A2', 0.4034494383155605), ('ZNF34', 0.4742976937671945), ('METTL14', 0.8046683275120657), ('KYAT1', 2.064165834092674), ('RPS17', 0.3784346430139131), ('RPL29', 0.4656020196712767), ('CDC40', 0.3876871349808428), ('MRPS34', 0.6830260088304521), ('B9D2', 0.4479289562621001), ('MKKS', 1.35849480043562), ('METTL13', 0.3375821945900049), ('CKS2', 0.3817505194874331), ('CDK5RAP1', 0.3673215271691467), ('CAMK2A', 0.4650967159164063), ('IMP3', 0.4565022148642238), ('COQ9', 0.3419468775822151), ('KIF22', 0.411261316867856), ('EGFL7', 0.6463031664173202), ('MTR', 0.4573372167277557), ('GOLGB1', 0.3436793917755059), ('SUGT1', 0.5172616592500389), ('TRMO', 0.3593974716263115), ('SDAD1', 1.0307799757023637), ('NSUN5', 0.3981128910435066), ('EIF3M', 0.328388582894263)]	2985
NFYC	hocomoco__NFYC_MOUSE.H11MO.0.B	0.0622049	3.50431	0	0.99403	motif is annotated for orthologous gene ENSMUSG00000032897 in M. musculus (identity = 99%)	frozenset({'activating', 'hg38__refseq-r80__500bp_up_and_100bp_down_tss.mc9nr.genes_vs_motifs.rankings', 'weight>75.0%'})	[('PYM1', 0.3460905401154383), ('COA5', 0.6497595398759498), ('LYRM1', 0.3954498847790331), ('SLC25A11', 0.3716491570811609), ('SRBD1', 1.4173879164753278), ('MRPL33', 0.7427222857969681), ('SNHG19', 0.3283397978592206), ('MCRS1', 0.5933491583099724), ('TAF12', 0.6450862087579904), ('DPH2', 0.3949037128670094), ('MTX2', 0.3416559532544697), ('TIMMDC1', 0.4316451020901749), ('SUMO2', 0.3707583261274464), ('SUGT1', 0.5172616592500389), ('TUFM', 0.3602566692787106), ('PFDN6', 0.4742367942695624), ('INO80B', 0.5576664311768553), ('RPS25', 0.4237017123551927), ('DGUOK', 0.7691234562926167), ('C18orf21', 0.8531444451157817), ('PNPLA4', 0.3440840094072846), ('ELOF1', 0.3805928438778587), ('POLDIP3', 0.5594018525156543), ('CAMK2A', 0.4650967159164063), ('NOSIP', 0.3352313660432481), ('SYF2', 0.4152150073855256), ('PET100', 0.3944721222942014), ('EIF3M', 0.328388582894263), ('STOML2', 0.4400137989078739), ('PSMD8', 0.4644956721619911), ('SAMD15', 0.3420399019942242), ('NGDN', 0.3718731180628651), ('MKRN2', 0.564049199444312), ('MED7', 0.7587762828148581), ('NGRN', 0.4293576723574669), ('WDR83OS', 0.6294069175323828), ('RAE1', 0.4406653311077635), ('ZNF213', 0.4237554910572134), ('CSTF2', 0.4023356459503118), ('TPRKB', 0.3589857526287778), ('LZIC', 0.4199682637559354), ('NHP2', 0.409995524842656), ('TRMT6', 0.8065904950387714), ('SCOC', 0.4334831447057337), ('PPID', 0.4412422235891532), ('TRMT10A', 0.3480728747187281), ('EIF2B2', 0.390117947098093), ('WDR46', 0.4304078728072927), ('MRPL27', 0.3797481215459504), ('EXOC3-AS1', 0.3272409848950892), ('MECR', 0.3304377170737836), ('CTNNBL1', 0.5594578215463895), ('COMMD2', 0.366439858111402), ('CCDC9', 0.408467456882612), ('POLR2K', 0.6802358138024807), ('METTL14', 0.8046683275120657), ('TIE1', 0.4088044758239484), ('AHSA1', 0.4753617733783981), ('TMEM186', 0.6503562596612712), ('IMP3', 0.4565022148642238), ('SEMA4A', 1.7712844796035774), ('COQ9', 0.3419468775822151), ('NFYC', 1.0), ('RPS17', 0.3784346430139131), ('TMEM218', 0.5391748761635525), ('PSMD7', 0.5693344248737812), ('NDUFS3', 0.8059157554374529), ('PARS2', 0.4590612822166986), ('CREM', 0.5180344835388756), ('EXOSC5', 0.4417959482372591), ('CCDC40', 0.4057052932880283), ('TRIM35', 0.3276353296106963), ('POLR2J', 0.7388614563793321), ('DCTN3', 0.3262554720409502), ('MAD2L1BP', 0.6347294768923406), ('SFSWAP', 0.3698218756205846), ('MRPS21', 0.5861913895937548), ('PPIF', 0.4187045064112835), ('ATCAY', 0.3346619239779711), ('NPM1', 0.5075193727784915), ('PRPF18', 0.3965111891118997), ('USP39', 0.3980296309433074), ('NUDCD2', 0.3557875725575689), ('EEF1D', 0.4688104270195823), ('C1orf74', 1.2079779290898276), ('KRBOX4', 0.3669099921191268), ('IDH3B', 0.5160042451448961), ('MED11', 0.5337096611329366), ('MAGEH1', 0.3321832598613573), ('SLC35C2', 0.3505161177351585), ('SPAG17', 0.3597976926041334), ('SLIRP', 0.4653824730975822), ('TTC30B', 1.374493305308248), ('CDK5RAP1', 0.3673215271691467), ('LINC00460', 0.55253848532777), ('CCDC51', 0.4028868562189421), ('PHRF1', 0.374651667054184), ('COX7C', 0.5283995449908778), ('HNRNPA1', 0.4083253118787407), ('CKS2', 0.3817505194874331), ('WDR73', 0.6323328165382229), ('TMEM216', 0.4540158596522448), ('SRSF5', 0.6967853580516976), ('METTL13', 0.3375821945900049), ('MRPL20', 0.4061422986635907), ('KYAT1', 2.064165834092674), ('CCDC12', 0.5943739823814487), ('INO80C', 0.6498767804075045), ('MUL1', 0.756795228233527), ('POP5', 0.5926360309670626), ('PLRG1', 0.3586241341407004), ('PLGLB2', 0.4282946839691617), ('ZNF34', 0.4742976937671945), ('MRPS34', 0.6830260088304521), ('MSTO1', 0.6582789515149445), ('NBAT1', 0.3616745267942103), ('RBBP9', 0.567085705914912), ('ZNF79', 0.5490799241885438), ('TMEM41A', 0.8658691896740827), ('MECOM', 0.4363596459566484), ('ALG8', 0.6398994868594727), ('GTF3C6', 0.4411723927326366), ('CFAP36', 0.5226587540993924), ('ZNF565', 0.7174556582857392), ('TNFRSF9', 0.8807434689858509), ('CANT1', 0.6631580936213893), ('IPO9-AS1', 0.6091869175476385), ('SLC25A3', 0.4503341771175742), ('FDPS', 0.4403334162513012), ('PDCL', 0.7078871596580504), ('COX7B', 0.4140324526270522), ('MED30', 0.5580264828614824), ('OTUB1', 0.6322749556152435), ('NAP1L4', 0.3944292428627222), ('RPS20', 0.5549804819186929), ('CCT5', 0.4862899816735936), ('TOMM5', 0.7541534533200236), ('KIF22', 0.411261316867856), ('NDUFA4', 0.4591559059185185), ('CAMK2N2', 1.4024539078973122), ('RHEBL1', 0.5822116821229321), ('ATXN7L3B', 0.3987487909343508), ('PUF60', 0.3443911942180487), ('OARD1', 0.3413252411504747), ('LRWD1', 0.6963724590814423), ('KLHL3', 0.6518704251517742), ('THOC3', 0.4586101871768526), ('AEN', 0.3635571549582415), ('DNAJB6', 0.3430069501834962), ('VPS33A', 0.3818529527733383), ('CFDP1', 0.4255388289787672), ('CLDN4', 0.6147467396621774), ('RTN4IP1', 0.43730356845473), ('LSMEM1', 0.4026195870249526), ('HIVEP3', 0.3827659516110672), ('ZFAND1', 0.404830385646657), ('FUNDC1', 0.3663861411893266), ('AADAT', 0.342213915732036)]	4907
NFYC	dbcorrdb__NFYB__ENCSR000EGQ_1__m1	0.0583695	3.16451	0	1	gene is annotated for similar motif transfac_pro__M07302 ('V$NFY_Q3: NF-Y'; q-value = 1.79e-08)	frozenset({'activating', 'hg38__refseq-r80__500bp_up_and_100bp_down_tss.mc9nr.genes_vs_motifs.rankings', 'weight>75.0%'})	[('RBM23', 0.7839082303278422), ('NARF', 0.3325850902132992), ('CKS2', 0.3817505194874331), ('ACTL6A', 0.4447609889978975), ('PNRC2', 1.020872255779718), ('NFYC', 1.0), ('FDPS', 0.4403334162513012), ('EIF2B2', 0.390117947098093), ('AEN', 0.3635571549582415), ('PRPSAP2', 0.4467090849273555), ('MRPS30', 0.5979339673750621), ('HSPA1L', 2.4271859710617427), ('NEU1', 0.4471994715224353), ('GORAB', 0.6672962539341796), ('NDUFA5', 0.6511320785235202), ('IMP3', 0.4565022148642238), ('HNRNPA1', 0.4083253118787407), ('SNX11', 1.133831107182813), ('CCDC51', 0.4028868562189421), ('SLC13A4', 0.753030853134609), ('IFT27', 0.661322997514297), ('SNHG19', 0.3283397978592206), ('SPSB3', 0.7116857769310072), ('ENSA', 0.6591755098320529), ('TRMT6', 0.8065904950387714), ('TMEM218', 0.5391748761635525), ('CFAP36', 0.5226587540993924), ('CIRBP', 0.5895555207690641), ('MTR', 0.4573372167277557), ('TAF15', 0.5363255652340269), ('SARS2', 0.4527190389072952), ('NAP1L4', 0.3944292428627222), ('NUDC', 0.4838842910464344), ('ISCA2', 0.6576344679952155), ('ZNF213', 0.4237554910572134), ('CYB5B', 0.7811183771959553), ('SCOC', 0.4334831447057337), ('MED30', 0.5580264828614824), ('ZNF8', 0.5187241329396759), ('TBX19', 0.5639166056665774), ('NDUFA6', 0.5959198204275027), ('ILF2', 0.4490114891030242), ('GOLGB1', 0.3436793917755059), ('SWSAP1', 0.3743015273137311), ('SPATA24', 0.5160375973668843), ('C1orf174', 0.3601618871790618), ('METTL13', 0.3375821945900049), ('PRMT1', 0.4473696202396164), ('DERL3', 0.9112276512998264), ('USP39', 0.3980296309433074), ('PET100', 0.3944721222942014), ('MED7', 0.7587762828148581), ('NDUFV3', 0.3993917241819474), ('TMEM126B', 0.3982731925843737), ('MCCC2', 0.4357202428941252), ('VBP1', 0.543469613300688), ('PQBP1', 0.5002075186869123), ('CETN3', 0.8321535143595418), ('ZNF143', 0.8631929223872625), ('STOML2', 0.4400137989078739), ('NUDCD2', 0.3557875725575689), ('HIVEP3', 0.3827659516110672), ('KANSL2', 0.8093129785578732), ('PARS2', 0.4590612822166986), ('MXD1', 0.4828860592256965), ('SUMO2', 0.3707583261274464), ('SLC2A8', 0.9174604084763696), ('ENPP3', 0.4961187400433114), ('SMIM7', 0.4550889784297173), ('RTN4IP1', 0.43730356845473), ('ZNF706', 0.4616306123489163), ('PDCL', 0.7078871596580504), ('LINC01122', 1.449174187768793), ('ZNF443', 0.4447527655312731), ('LIX1L', 0.3701130686258838), ('NGDN', 0.3718731180628651), ('NDUFB3', 0.3802805080190157), ('ZNF574', 0.3965438686818206), ('CCT3', 0.4818532050321902), ('ZDHHC13', 1.3812603985594056)]	2117
NFYC	transfac_pro__M04683	0.0588136	3.20386	0	1	gene is annotated for similar motif hocomoco__NFYC_HUMAN.H11MO.0.A ('NFYC_HUMAN'; q-value = 6.17e-13)	frozenset({'activating', 'hg38__refseq-r80__500bp_up_and_100bp_down_tss.mc9nr.genes_vs_motifs.rankings', 'weight>75.0%'})	[('OARD1', 0.3413252411504747), ('RABIF', 0.890413359554495), ('SLC25A3', 0.4503341771175742), ('PPA1', 0.599202869603435), ('WDR12', 0.3564951005893607), ('OSER1', 0.5904371409195259), ('CCDC12', 0.5943739823814487), ('ALG8', 0.6398994868594727), ('NPM1', 0.5075193727784915), ('CCDC127', 0.7935939606931608), ('SMARCB1', 0.4237594756840805), ('DPY30', 0.3803212167029638), ('MED11', 0.5337096611329366), ('POLR2J', 0.7388614563793321), ('MYCBP', 1.222030960543068), ('NUDCD2', 0.3557875725575689), ('ZNF770', 0.4060849816889397), ('ARRDC1-AS1', 0.8764781369467607), ('RPS23', 0.4608790046274882), ('RPL5', 0.6066611906416567), ('TAF12', 0.6450862087579904), ('ATXN7L3B', 0.3987487909343508), ('CLK1', 0.8218047026516421), ('FSD1', 0.4191510627121144), ('BSN', 0.6224108261363142), ('PIGF', 0.7420755568155986), ('THOC3', 0.4586101871768526), ('HNRNPA1', 0.4083253118787407), ('BORCS7', 1.2028930382289849), ('CCT5', 0.4862899816735936), ('IFT27', 0.661322997514297), ('DNAJC8', 0.6381568822145192), ('CCNJL', 1.2480599358266258), ('MFSD13A', 1.3275438671197457), ('FUNDC1', 0.3663861411893266), ('SYCE1', 0.430867141516322), ('AKIP1', 0.3728139274165865), ('INO80C', 0.6498767804075045), ('ALKBH4', 0.6090750285604465), ('RNF216P1', 0.574755842936199), ('BCAS2', 0.5386053944822436), ('POP5', 0.5926360309670626), ('HINT1', 0.590040047306912), ('SLC35E3', 0.3566888981771259), ('NDUFC1', 0.5480069170430537), ('PTCD1', 0.3886048984990816), ('ELOF1', 0.3805928438778587), ('EEF1D', 0.4688104270195823), ('EIF3E', 0.3761285662070596), ('XPA', 0.5012644075832642), ('RBM23', 0.7839082303278422), ('RBM18', 0.3380419347023369), ('LSM4', 0.7087250146395185), ('MLST8', 0.482428074418728), ('MECR', 0.3304377170737836), ('USP39', 0.3980296309433074), ('PLRG1', 0.3586241341407004), ('ZNF565', 0.7174556582857392), ('CANT1', 0.6631580936213893), ('UQCRFS1', 0.5804212501139745), ('NARF', 0.3325850902132992), ('MED7', 0.7587762828148581), ('TDP1', 0.6391513331572668), ('TRMO', 0.3593974716263115), ('CKS2', 0.3817505194874331), ('PDCD2L', 0.5963206984795355), ('DUSP22', 0.3724665385035687), ('RPS20', 0.5549804819186929), ('MARS2', 0.3627503287370034), ('HIVEP3', 0.3827659516110672), ('PNPLA4', 0.3440840094072846), ('CFAP36', 0.5226587540993924), ('ZNF79', 0.5490799241885438), ('ILKAP', 0.3645717441065601), ('FOXC2', 0.8359842270734535), ('NDUFA5', 0.6511320785235202), ('HSPA1L', 2.4271859710617427), ('ZNF527', 0.4067711233743674), ('PBDC1', 0.7064443308977539), ('CAMK2N2', 1.4024539078973122), ('BSG', 0.4267076610305217), ('C18orf21', 0.8531444451157817), ('PROX1', 1.4915370535327703), ('ILF2', 0.4490114891030242), ('ARL4A', 0.561298031644065), ('PARS2', 0.4590612822166986), ('SYF2', 0.4152150073855256), ('VSTM2L', 0.7694216657934517), ('TMEM116', 0.6070254776899), ('ALDH1B1', 0.3612846866119583), ('RHEBL1', 0.5822116821229321), ('ZC3H15', 0.4283775104496872), ('RPS17', 0.3784346430139131), ('ZNF706', 0.4616306123489163), ('NDUFA6', 0.5959198204275027), ('RNF7', 0.4785890247583233), ('MMP16', 0.7292140248538903), ('BORCS8', 0.500741379947015), ('ZBED8', 1.0243410079576825)]	2452
NFYC	transfac_public__M00287	0.0596716	3.27987	0	1	gene is annotated for similar motif hocomoco__NFYC_HUMAN.H11MO.0.A ('NFYC_HUMAN'; q-value = 1.36e-10)	frozenset({'activating', 'hg38__refseq-r80__500bp_up_and_100bp_down_tss.mc9nr.genes_vs_motifs.rankings', 'weight>75.0%'})	[('NOSIP', 0.3352313660432481), ('SLC25A11', 0.3716491570811609), ('SRBD1', 1.4173879164753278), ('CSTF2', 0.4023356459503118), ('SFSWAP', 0.3698218756205846), ('CCDC9', 0.408467456882612), ('MCRS1', 0.5933491583099724), ('PRPF19', 0.327633182262004), ('TPRKB', 0.3589857526287778), ('C16orf91', 0.7228246312847864), ('TIMMDC1', 0.4316451020901749), ('PYM1', 0.3460905401154383), ('SLC35C2', 0.3505161177351585), ('AHSA1', 0.4753617733783981), ('PPID', 0.4412422235891532), ('C1orf74', 1.2079779290898276), ('METTL14', 0.8046683275120657), ('SNHG19', 0.3283397978592206), ('NGRN', 0.4293576723574669), ('MRPL33', 0.7427222857969681), ('INO80C', 0.6498767804075045), ('MTX2', 0.3416559532544697), ('INO80B', 0.5576664311768553), ('C18orf21', 0.8531444451157817), ('GSKIP', 0.4789739458521631), ('COA5', 0.6497595398759498), ('OARD1', 0.3413252411504747), ('CCDC51', 0.4028868562189421), ('TUFM', 0.3602566692787106), ('TAF12', 0.6450862087579904), ('MAD2L1BP', 0.6347294768923406), ('SAMD15', 0.3420399019942242), ('LZIC', 0.4199682637559354), ('NGDN', 0.3718731180628651), ('SRSF5', 0.6967853580516976), ('IDH3B', 0.5160042451448961), ('NUDC', 0.4838842910464344), ('TRMT6', 0.8065904950387714), ('DPH2', 0.3949037128670094), ('ZNF213', 0.4237554910572134), ('EIF2B2', 0.390117947098093), ('TTC30B', 1.374493305308248), ('STOML2', 0.4400137989078739), ('EXOC3-AS1', 0.3272409848950892), ('SLIRP', 0.4653824730975822), ('MUL1', 0.756795228233527), ('PARS2', 0.4590612822166986), ('LEPROTL1', 0.4815371422963851), ('DNAJB6', 0.3430069501834962), ('NDUFS3', 0.8059157554374529), ('SUGT1', 0.5172616592500389), ('DCTN3', 0.3262554720409502), ('PNPLA4', 0.3440840094072846), ('DGUOK', 0.7691234562926167), ('SYF2', 0.4152150073855256), ('POLR2J', 0.7388614563793321), ('PHRF1', 0.374651667054184), ('DHX30', 0.5862182256204932), ('EIF3M', 0.328388582894263), ('MRPS21', 0.5861913895937548), ('MRPL20', 0.4061422986635907), ('NFATC2', 0.4581007329984274), ('PET100', 0.3944721222942014), ('PFDN6', 0.4742367942695624), ('ELOF1', 0.3805928438778587), ('POP5', 0.5926360309670626), ('WDR73', 0.6323328165382229), ('RPS25', 0.4237017123551927), ('YES1', 0.3813038928919884), ('EGFL7', 0.6463031664173202), ('MMP16', 0.7292140248538903), ('CTNNBL1', 0.5594578215463895), ('ZNF34', 0.4742976937671945), ('SDAD1', 1.0307799757023637), ('SEMA4A', 1.7712844796035774), ('PRPF18', 0.3965111891118997), ('PUF60', 0.3443911942180487), ('PSMD8', 0.4644956721619911), ('POLDIP3', 0.5594018525156543), ('LYRM1', 0.3954498847790331), ('CFAP36', 0.5226587540993924), ('RGL1', 0.5317627286295055), ('TMEM186', 0.6503562596612712), ('GOLGA7', 0.482134903996866), ('RBM45', 0.5993813044321786), ('MED7', 0.7587762828148581), ('ADSL', 0.3750318384959857), ('TRMT10A', 0.3480728747187281), ('PLRG1', 0.3586241341407004), ('KIF22', 0.411261316867856), ('MAGEH1', 0.3321832598613573), ('TOMM5', 0.7541534533200236), ('NSUN5', 0.3981128910435066), ('OSER1', 0.5904371409195259), ('CFDP1', 0.4255388289787672), ('ZNF143', 0.8631929223872625), ('C11orf65', 0.6138361809188942), ('CREM', 0.5180344835388756), ('TRIM35', 0.3276353296106963), ('SCOC', 0.4334831447057337), ('FAM104B', 0.5119407344951858), ('MECOM', 0.4363596459566484), ('RNF216P1', 0.574755842936199), ('POLR2K', 0.6802358138024807), ('TDP1', 0.6391513331572668), ('USP39', 0.3980296309433074), ('RPS20', 0.5549804819186929), ('TEX10', 0.7953405249155078), ('CCDC40', 0.4057052932880283), ('MED11', 0.5337096611329366), ('TRA2B', 0.9416989973775866), ('HIVEP3', 0.3827659516110672), ('ILF2', 0.4490114891030242), ('COX7B', 0.4140324526270522), ('ZNF671', 0.5348230059450368), ('WDR46', 0.4304078728072927), ('MKRN2', 0.564049199444312), ('COX7C', 0.5283995449908778), ('MSTO1', 0.6582789515149445), ('IMP3', 0.4565022148642238), ('CETN3', 0.8321535143595418), ('RPS17', 0.3784346430139131), ('NBAT1', 0.3616745267942103), ('RAE1', 0.4406653311077635), ('SMCR8', 0.3875236865941296), ('CHMP4C', 1.401980461974639), ('PLGRKT', 0.3399731121895552), ('HMBS', 0.4487498914748895), ('TIE1', 0.4088044758239484), ('EEF1D', 0.4688104270195823), ('MKKS', 1.35849480043562), ('NFYC', 1.0), ('GOLGB1', 0.3436793917755059), ('FUNDC1', 0.3663861411893266), ('MRPS34', 0.6830260088304521), ('COMMD2', 0.366439858111402), ('PDCL', 0.7078871596580504), ('FSCN3', 0.4019367674433709)]	3582
NFYC	factorbook__NFY	0.0579027	3.12316	0	1	gene is annotated for similar motif hocomoco__NFYC_HUMAN.H11MO.0.A ('NFYC_HUMAN'; q-value = 8.24e-15)	frozenset({'activating', 'hg38__refseq-r80__500bp_up_and_100bp_down_tss.mc9nr.genes_vs_motifs.rankings', 'weight>75.0%'})	[('NDUFS3', 0.8059157554374529), ('SLIRP', 0.4653824730975822), ('SRBD1', 1.4173879164753278), ('MUL1', 0.756795228233527), ('NOSIP', 0.3352313660432481), ('TAF12', 0.6450862087579904), ('MRPL33', 0.7427222857969681), ('C18orf21', 0.8531444451157817), ('PPID', 0.4412422235891532), ('SFSWAP', 0.3698218756205846), ('SLC25A11', 0.3716491570811609), ('SUGT1', 0.5172616592500389), ('NGRN', 0.4293576723574669), ('TPRKB', 0.3589857526287778), ('NSUN5', 0.3981128910435066), ('SNHG19', 0.3283397978592206), ('METTL14', 0.8046683275120657), ('TRMT6', 0.8065904950387714), ('STOML2', 0.4400137989078739), ('PHRF1', 0.374651667054184), ('MRPS34', 0.6830260088304521), ('RBM45', 0.5993813044321786), ('TIMMDC1', 0.4316451020901749), ('RPS20', 0.5549804819186929), ('MCRS1', 0.5933491583099724), ('WDR46', 0.4304078728072927), ('COA5', 0.6497595398759498), ('PARS2', 0.4590612822166986), ('SLC35C2', 0.3505161177351585), ('GSKIP', 0.4789739458521631), ('EIF3M', 0.328388582894263), ('YES1', 0.3813038928919884), ('PNPLA4', 0.3440840094072846), ('POLR2J', 0.7388614563793321), ('CCDC9', 0.408467456882612), ('PYM1', 0.3460905401154383), ('RPL29', 0.4656020196712767), ('PRPF19', 0.327633182262004), ('INO80B', 0.5576664311768553), ('SAMD15', 0.3420399019942242), ('EXOC3-AS1', 0.3272409848950892), ('PFDN6', 0.4742367942695624), ('C1orf74', 1.2079779290898276), ('CSTF2', 0.4023356459503118), ('POLDIP3', 0.5594018525156543), ('C1QBP', 0.3759448731114119), ('PLRG1', 0.3586241341407004), ('COMMD2', 0.366439858111402), ('SYF2', 0.4152150073855256), ('METTL13', 0.3375821945900049), ('PRPF18', 0.3965111891118997), ('SDAD1', 1.0307799757023637), ('TTC30B', 1.374493305308248), ('PUF60', 0.3443911942180487), ('RPS25', 0.4237017123551927), ('TMEM186', 0.6503562596612712), ('ELOF1', 0.3805928438778587), ('CCDC51', 0.4028868562189421), ('MAD2L1BP', 0.6347294768923406), ('PPP1R42', 0.5025152609609159), ('MED11', 0.5337096611329366), ('TOMM5', 0.7541534533200236), ('MRPL20', 0.4061422986635907), ('KIF22', 0.411261316867856), ('POLR2K', 0.6802358138024807), ('SPSB3', 0.7116857769310072), ('NUDC', 0.4838842910464344), ('NGDN', 0.3718731180628651), ('VPS33A', 0.3818529527733383), ('ZNF213', 0.4237554910572134), ('MARS2', 0.3627503287370034), ('SRSF5', 0.6967853580516976), ('MED7', 0.7587762828148581), ('GOLGB1', 0.3436793917755059), ('TDP1', 0.6391513331572668), ('AHSA1', 0.4753617733783981), ('DPH2', 0.3949037128670094), ('FOXC2', 0.8359842270734535), ('IL12A', 0.3784068227052751), ('INO80C', 0.6498767804075045), ('UBE2I', 0.4685038165958614), ('TMEM60', 0.8892525089768699), ('OARD1', 0.3413252411504747), ('MTX2', 0.3416559532544697), ('RAE1', 0.4406653311077635), ('THOC3', 0.4586101871768526), ('NUDCD2', 0.3557875725575689), ('MRPL44', 0.4626585834940814), ('ZNF34', 0.4742976937671945), ('MRPS21', 0.5861913895937548), ('GOLGA7', 0.482134903996866), ('POP5', 0.5926360309670626), ('PSMD7', 0.5693344248737812), ('TNFSF9', 0.3371449440789654), ('CAMK2N2', 1.4024539078973122), ('BSN', 0.6224108261363142), ('SMCR8', 0.3875236865941296), ('AEN', 0.3635571549582415), ('DPH7', 0.387300888888664), ('EIF2B2', 0.390117947098093), ('SNX11', 1.133831107182813), ('TRMT10A', 0.3480728747187281), ('MKKS', 1.35849480043562), ('TUFM', 0.3602566692787106), ('COPS7B', 1.1172155296884203), ('PET100', 0.3944721222942014), ('C16orf91', 0.7228246312847864), ('DCTN3', 0.3262554720409502), ('CCDC40', 0.4057052932880283), ('USP39', 0.3980296309433074), ('CREM', 0.5180344835388756), ('NFATC2', 0.4581007329984274), ('TRIM35', 0.3276353296106963), ('LZIC', 0.4199682637559354), ('ZC3H15', 0.4283775104496872), ('MINCR', 0.7039800149600492), ('DYNC1LI1', 0.3408109378939587), ('RNF216P1', 0.574755842936199), ('TEX10', 0.7953405249155078), ('DHX30', 0.5862182256204932), ('MMP16', 0.7292140248538903), ('ARL4A', 0.561298031644065), ('PROX1', 1.4915370535327703), ('CFAP36', 0.5226587540993924), ('PLGRKT', 0.3399731121895552), ('CFDP1', 0.4255388289787672), ('SMIM7', 0.4550889784297173), ('CKS2', 0.3817505194874331), ('CSRP2', 0.4926238662601047), ('EML6', 0.5873434117699923), ('LEPROTL1', 0.4815371422963851), ('MECOM', 0.4363596459566484), ('MYCBP', 1.222030960543068), ('IDH3B', 0.5160042451448961), ('AADAT', 0.342213915732036), ('LYRM1', 0.3954498847790331), ('MRPL1', 0.4114902884447546), ('WDR73', 0.6323328165382229), ('SEZ6L', 1.440568696164226), ('TMEM258', 0.3433422802949143), ('MRPS30', 0.5979339673750621), ('BAIAP2', 0.3532164653536003), ('ARRDC1-AS1', 0.8764781369467607), ('MTR', 0.4573372167277557), ('SLC35B1', 0.8195163722446042), ('WRAP53', 0.3350486086006043), ('FLT3LG', 0.5944183266861548), ('GSDMD', 0.6220789632296793), ('ACTL6A', 0.4447609889978975), ('C12orf4', 0.366563607277324), ('COQ5', 0.5221352809179276), ('HIVEP3', 0.3827659516110672), ('ZNF143', 0.8631929223872625), ('MKRN2', 0.564049199444312), ('PIGY', 0.4439924237585583)]	4261
NFYC	cisbp__M4473	0.0591112	3.23022	0	1	gene is annotated for similar motif hocomoco__NFYC_HUMAN.H11MO.0.A ('NFYC_HUMAN'; q-value = 5.17e-09)	frozenset({'activating', 'hg38__refseq-r80__500bp_up_and_100bp_down_tss.mc9nr.genes_vs_motifs.rankings', 'weight>75.0%'})	[('SLC25A11', 0.3716491570811609), ('SRBD1', 1.4173879164753278), ('PYM1', 0.3460905401154383), ('NOSIP', 0.3352313660432481), ('PPID', 0.4412422235891532), ('GSKIP', 0.4789739458521631), ('TAF12', 0.6450862087579904), ('CCDC9', 0.408467456882612), ('MCRS1', 0.5933491583099724), ('LEPROTL1', 0.4815371422963851), ('TIMMDC1', 0.4316451020901749), ('NGRN', 0.4293576723574669), ('CSTF2', 0.4023356459503118), ('LZIC', 0.4199682637559354), ('SFSWAP', 0.3698218756205846), ('SRSF5', 0.6967853580516976), ('MTX2', 0.3416559532544697), ('SNHG19', 0.3283397978592206), ('EXOC3-AS1', 0.3272409848950892), ('EIF2B2', 0.390117947098093), ('AHSA1', 0.4753617733783981), ('DGUOK', 0.7691234562926167), ('NDUFS3', 0.8059157554374529), ('C1orf74', 1.2079779290898276), ('COA5', 0.6497595398759498), ('MAD2L1BP', 0.6347294768923406), ('PHRF1', 0.374651667054184), ('SYF2', 0.4152150073855256), ('WDR73', 0.6323328165382229), ('MUL1', 0.756795228233527), ('SLC35C2', 0.3505161177351585), ('TPRKB', 0.3589857526287778), ('TRMT6', 0.8065904950387714), ('PNPLA4', 0.3440840094072846), ('MRPL33', 0.7427222857969681), ('DPH2', 0.3949037128670094), ('METTL14', 0.8046683275120657), ('TUFM', 0.3602566692787106), ('INO80B', 0.5576664311768553), ('C16orf91', 0.7228246312847864), ('PFDN6', 0.4742367942695624), ('IDH3B', 0.5160042451448961), ('ZNF213', 0.4237554910572134), ('ELOF1', 0.3805928438778587), ('NGDN', 0.3718731180628651), ('OARD1', 0.3413252411504747), ('RAE1', 0.4406653311077635), ('C18orf21', 0.8531444451157817), ('SDAD1', 1.0307799757023637), ('EIF3M', 0.328388582894263), ('STOML2', 0.4400137989078739), ('RPS25', 0.4237017123551927), ('TTC30B', 1.374493305308248), ('CCDC51', 0.4028868562189421), ('PRPF18', 0.3965111891118997), ('MRPS21', 0.5861913895937548), ('NFYC', 1.0), ('MED7', 0.7587762828148581), ('LYRM1', 0.3954498847790331), ('PUF60', 0.3443911942180487), ('TRIM35', 0.3276353296106963), ('NSUN5', 0.3981128910435066), ('CFAP36', 0.5226587540993924), ('INO80C', 0.6498767804075045), ('NUDC', 0.4838842910464344), ('POLR2K', 0.6802358138024807), ('TOMM5', 0.7541534533200236), ('SLIRP', 0.4653824730975822), ('MRPL27', 0.3797481215459504), ('MRPL20', 0.4061422986635907), ('POLDIP3', 0.5594018525156543), ('PET100', 0.3944721222942014), ('RPS17', 0.3784346430139131), ('DHX30', 0.5862182256204932), ('DCTN3', 0.3262554720409502), ('MRPS34', 0.6830260088304521), ('POLR2J', 0.7388614563793321), ('ILF2', 0.4490114891030242), ('COMMD2', 0.366439858111402), ('RBM45', 0.5993813044321786), ('EGFL7', 0.6463031664173202), ('ZDHHC13', 1.3812603985594056), ('SUGT1', 0.5172616592500389), ('PSMD8', 0.4644956721619911), ('DNAJB6', 0.3430069501834962), ('NFATC2', 0.4581007329984274), ('WDR83OS', 0.6294069175323828), ('KIF22', 0.411261316867856), ('USP39', 0.3980296309433074), ('CREM', 0.5180344835388756), ('SAMD15', 0.3420399019942242), ('PRPF19', 0.327633182262004), ('MED11', 0.5337096611329366), ('HMBS', 0.4487498914748895), ('ZNF79', 0.5490799241885438), ('CFDP1', 0.4255388289787672), ('ZNF34', 0.4742976937671945), ('CTNNBL1', 0.5594578215463895), ('PSMD7', 0.5693344248737812), ('TMEM186', 0.6503562596612712), ('ALG5', 0.7116329463343743), ('C1QBP', 0.3759448731114119), ('WDR46', 0.4304078728072927), ('MAGEH1', 0.3321832598613573), ('SLC37A1', 0.6846470777190347), ('TRA2B', 0.9416989973775866), ('YES1', 0.3813038928919884), ('PLRG1', 0.3586241341407004), ('SMIM7', 0.4550889784297173), ('GOLGB1', 0.3436793917755059), ('ZC3H15', 0.4283775104496872), ('ZNF671', 0.5348230059450368), ('CETN3', 0.8321535143595418), ('OSER1', 0.5904371409195259), ('SCOC', 0.4334831447057337), ('ADSL', 0.3750318384959857), ('TRMT10A', 0.3480728747187281), ('RPS20', 0.5549804819186929), ('SEMA4A', 1.7712844796035774), ('NBAT1', 0.3616745267942103), ('IMP3', 0.4565022148642238), ('KYAT1', 2.064165834092674), ('PARS2', 0.4590612822166986), ('MYCBP', 1.222030960543068), ('ZNF845', 0.3624613890693645), ('MSTO1', 0.6582789515149445), ('TIE1', 0.4088044758239484), ('AADAT', 0.342213915732036), ('RPL29', 0.4656020196712767), ('ZNF143', 0.8631929223872625), ('MED30', 0.5580264828614824), ('TMEM60', 0.8892525089768699), ('TEX10', 0.7953405249155078), ('FLT3LG', 0.5944183266861548), ('KRBOX4', 0.3669099921191268), ('PLGRKT', 0.3399731121895552), ('NHP2', 0.409995524842656), ('CHMP4C', 1.401980461974639), ('GOLGA7', 0.482134903996866), ('THOC3', 0.4586101871768526), ('RGL1', 0.5317627286295055), ('CDC40', 0.3876871349808428), ('COPS7B', 1.1172155296884203), ('METTL13', 0.3375821945900049), ('ATG4A', 0.6155602243184715), ('TDP1', 0.6391513331572668), ('TRMO', 0.3593974716263115), ('ARL4A', 0.561298031644065), ('SMCR8', 0.3875236865941296), ('POP5', 0.5926360309670626), ('C11orf65', 0.6138361809188942), ('TMEM218', 0.5391748761635525), ('CCDC40', 0.4057052932880283), ('COX7C', 0.5283995449908778), ('CANT1', 0.6631580936213893), ('FSCN3', 0.4019367674433709), ('MINCR', 0.7039800149600492), ('RNF216P1', 0.574755842936199), ('MMP16', 0.7292140248538903), ('TMEM258', 0.3433422802949143), ('NDUFA5', 0.6511320785235202), ('LRWD1', 0.6963724590814423), ('SURF6', 0.5730197508285512), ('EML6', 0.5873434117699923), ('PLXND1', 0.4324655820728431), ('MTR', 0.4573372167277557), ('CKS2', 0.3817505194874331), ('ATXN7L3B', 0.3987487909343508), ('RASGRP1', 0.9139651078977244), ('MARS2', 0.3627503287370034), ('NARF', 0.3325850902132992), ('COA4', 0.6703157255752381), ('FDPS', 0.4403334162513012), ('FAM104B', 0.5119407344951858), ('COX7B', 0.4140324526270522)]	4547
NFYC	transfac_public__M00185	0.0623438	3.51662	0	1	gene is directly annotated	frozenset({'activating', 'hg38__refseq-r80__500bp_up_and_100bp_down_tss.mc9nr.genes_vs_motifs.rankings', 'weight>75.0%'})	[('NOSIP', 0.3352313660432481), ('SRBD1', 1.4173879164753278), ('SLC25A11', 0.3716491570811609), ('NGRN', 0.4293576723574669), ('CCDC9', 0.408467456882612), ('NDUFS3', 0.8059157554374529), ('PPID', 0.4412422235891532), ('TPRKB', 0.3589857526287778), ('MRPL33', 0.7427222857969681), ('MCRS1', 0.5933491583099724), ('CSTF2', 0.4023356459503118), ('SFSWAP', 0.3698218756205846), ('TIMMDC1', 0.4316451020901749), ('PYM1', 0.3460905401154383), ('EIF2B2', 0.390117947098093), ('CCDC51', 0.4028868562189421), ('INO80B', 0.5576664311768553), ('COA5', 0.6497595398759498), ('PRPF19', 0.327633182262004), ('C18orf21', 0.8531444451157817), ('SLIRP', 0.4653824730975822), ('SDAD1', 1.0307799757023637), ('MED7', 0.7587762828148581), ('TAF12', 0.6450862087579904), ('SRSF5', 0.6967853580516976), ('EXOC3-AS1', 0.3272409848950892), ('METTL14', 0.8046683275120657), ('LZIC', 0.4199682637559354), ('STOML2', 0.4400137989078739), ('LEPROTL1', 0.4815371422963851), ('MUL1', 0.756795228233527), ('NGDN', 0.3718731180628651), ('PNPLA4', 0.3440840094072846), ('EIF3M', 0.328388582894263), ('DPH2', 0.3949037128670094), ('PET100', 0.3944721222942014), ('PHRF1', 0.374651667054184), ('OARD1', 0.3413252411504747), ('MTX2', 0.3416559532544697), ('NSUN5', 0.3981128910435066), ('AHSA1', 0.4753617733783981), ('SLC35C2', 0.3505161177351585), ('PFDN6', 0.4742367942695624), ('MRPS21', 0.5861913895937548), ('TTC30B', 1.374493305308248), ('C1orf74', 1.2079779290898276), ('MAD2L1BP', 0.6347294768923406), ('SNHG19', 0.3283397978592206), ('SYF2', 0.4152150073855256), ('LYRM1', 0.3954498847790331), ('C16orf91', 0.7228246312847864), ('SAMD15', 0.3420399019942242), ('RPS25', 0.4237017123551927), ('MRPL27', 0.3797481215459504), ('TUFM', 0.3602566692787106), ('PSMD7', 0.5693344248737812), ('ZNF213', 0.4237554910572134), ('MRPL20', 0.4061422986635907), ('TRMT6', 0.8065904950387714), ('RAE1', 0.4406653311077635), ('TOMM5', 0.7541534533200236), ('TRIM35', 0.3276353296106963), ('POP5', 0.5926360309670626), ('PLRG1', 0.3586241341407004), ('NUDC', 0.4838842910464344), ('GSKIP', 0.4789739458521631), ('CFAP36', 0.5226587540993924), ('INO80C', 0.6498767804075045), ('WDR73', 0.6323328165382229), ('DCTN3', 0.3262554720409502), ('MED11', 0.5337096611329366), ('NFYC', 1.0), ('YES1', 0.3813038928919884), ('IDH3B', 0.5160042451448961), ('EGFL7', 0.6463031664173202), ('PSMD8', 0.4644956721619911), ('ELOF1', 0.3805928438778587), ('SUGT1', 0.5172616592500389), ('MAGEH1', 0.3321832598613573), ('TMEM60', 0.8892525089768699), ('WDR83OS', 0.6294069175323828), ('ZNF79', 0.5490799241885438), ('DGUOK', 0.7691234562926167), ('DNAJB6', 0.3430069501834962), ('PUF60', 0.3443911942180487), ('MRPS34', 0.6830260088304521), ('POLR2J', 0.7388614563793321), ('POLR2K', 0.6802358138024807), ('RPS20', 0.5549804819186929), ('GOLGB1', 0.3436793917755059), ('KIF22', 0.411261316867856), ('PARS2', 0.4590612822166986), ('CCDC40', 0.4057052932880283), ('CREM', 0.5180344835388756), ('USP39', 0.3980296309433074), ('DHX30', 0.5862182256204932), ('POLDIP3', 0.5594018525156543), ('SEMA4A', 1.7712844796035774), ('ILF2', 0.4490114891030242), ('RPS17', 0.3784346430139131), ('ZNF34', 0.4742976937671945), ('METTL13', 0.3375821945900049), ('PRPF18', 0.3965111891118997), ('DYNC1LI1', 0.3408109378939587), ('ZNF143', 0.8631929223872625), ('RPL29', 0.4656020196712767), ('TMEM258', 0.3433422802949143), ('EML6', 0.5873434117699923), ('OSER1', 0.5904371409195259), ('COMMD2', 0.366439858111402), ('TEX10', 0.7953405249155078), ('TMEM186', 0.6503562596612712), ('TRA2B', 0.9416989973775866), ('MSTO1', 0.6582789515149445), ('SCOC', 0.4334831447057337), ('CAMK2A', 0.4650967159164063), ('CTNNBL1', 0.5594578215463895), ('WDR46', 0.4304078728072927), ('CFDP1', 0.4255388289787672), ('RNF216P1', 0.574755842936199), ('SMIM7', 0.4550889784297173), ('HMBS', 0.4487498914748895), ('CETN3', 0.8321535143595418)]	2423
NFYC	dbcorrdb__IRF3__ENCSR000EDF_1__m1	0.0648952	3.74266	0	1	gene is annotated for similar motif hocomoco__NFYC_HUMAN.H11MO.0.A ('NFYC_HUMAN'; q-value = 8.29e-11)	frozenset({'activating', 'hg38__refseq-r80__500bp_up_and_100bp_down_tss.mc9nr.genes_vs_motifs.rankings', 'weight>75.0%'})	[('DFFA', 0.3715687241878544), ('AHSA1', 0.4753617733783981), ('PRCC', 0.4337771292830048), ('COPS7B', 1.1172155296884203), ('ATG4A', 0.6155602243184715), ('CDK5', 0.4557135893573353), ('CIAO1', 0.3607564202069891), ('MED11', 0.5337096611329366), ('BRMS1L', 0.3892539471960737), ('COX7C', 0.5283995449908778), ('SNHG19', 0.3283397978592206), ('FDPS', 0.4403334162513012), ('THOC3', 0.4586101871768526), ('TTC30B', 1.374493305308248), ('LRWD1', 0.6963724590814423), ('GRWD1', 0.3560250430894019), ('USP39', 0.3980296309433074), ('CNPY2', 0.4189573459799671), ('TRMT10A', 0.3480728747187281), ('DPH2', 0.3949037128670094), ('PRPF19', 0.327633182262004), ('RBBP9', 0.567085705914912), ('MAD2L1BP', 0.6347294768923406), ('ZNF565', 0.7174556582857392), ('COX7B', 0.4140324526270522), ('CDC40', 0.3876871349808428), ('TMEM186', 0.6503562596612712), ('LUC7L', 0.4039003659039071), ('EIF1B', 0.498967586525354), ('RPP30', 0.4281076749083709), ('MTR', 0.4573372167277557), ('WDR46', 0.4304078728072927), ('ZNF8', 0.5187241329396759), ('RPS23', 0.4608790046274882), ('FUNDC1', 0.3663861411893266), ('WRAP53', 0.3350486086006043), ('CDC26', 0.4699197290686748), ('CCNJL', 1.2480599358266258), ('FSD1', 0.4191510627121144), ('ZNF527', 0.4067711233743674), ('CFDP1', 0.4255388289787672), ('C16orf91', 0.7228246312847864), ('CANT1', 0.6631580936213893), ('TXNDC12', 0.4227025820399238), ('SAMD15', 0.3420399019942242), ('ERAL1', 1.3428118812733805)]	993
NFYC	dbcorrdb__SP1__ENCSR000BIR_1__m1	0.062658	3.54446	0	1	motif similar to hocomoco__NFYC_HUMAN.H11MO.0.A ('NFYC_HUMAN'; q-value = 1.66e-12) which is directly annotated	frozenset({'activating', 'hg38__refseq-r80__500bp_up_and_100bp_down_tss.mc9nr.genes_vs_motifs.rankings', 'weight>75.0%'})	[('NOSIP', 0.3352313660432481), ('SLC25A11', 0.3716491570811609), ('SRBD1', 1.4173879164753278), ('CCDC9', 0.408467456882612), ('NGRN', 0.4293576723574669), ('PPID', 0.4412422235891532), ('CSTF2', 0.4023356459503118), ('TIMMDC1', 0.4316451020901749), ('PRPF19', 0.327633182262004), ('TPRKB', 0.3589857526287778), ('MCRS1', 0.5933491583099724), ('SFSWAP', 0.3698218756205846), ('C16orf91', 0.7228246312847864), ('EIF2B2', 0.390117947098093), ('PYM1', 0.3460905401154383), ('INO80B', 0.5576664311768553), ('NDUFS3', 0.8059157554374529), ('CCDC51', 0.4028868562189421), ('MED7', 0.7587762828148581), ('COA5', 0.6497595398759498), ('METTL14', 0.8046683275120657), ('STOML2', 0.4400137989078739), ('TAF12', 0.6450862087579904), ('SDAD1', 1.0307799757023637), ('LZIC', 0.4199682637559354), ('MRPL33', 0.7427222857969681), ('SRSF5', 0.6967853580516976), ('C18orf21', 0.8531444451157817), ('TRMT6', 0.8065904950387714), ('NGDN', 0.3718731180628651), ('EXOC3-AS1', 0.3272409848950892), ('AHSA1', 0.4753617733783981), ('SNHG19', 0.3283397978592206), ('MTX2', 0.3416559532544697), ('SYF2', 0.4152150073855256), ('LEPROTL1', 0.4815371422963851), ('EGFL7', 0.6463031664173202), ('IDH3B', 0.5160042451448961), ('SAMD15', 0.3420399019942242), ('C1orf74', 1.2079779290898276), ('MUL1', 0.756795228233527), ('MRPS21', 0.5861913895937548), ('SLC35C2', 0.3505161177351585), ('PET100', 0.3944721222942014), ('TTC30B', 1.374493305308248), ('TOMM5', 0.7541534533200236), ('MAGEH1', 0.3321832598613573), ('RAE1', 0.4406653311077635), ('RPL29', 0.4656020196712767), ('LYRM1', 0.3954498847790331), ('PSMD7', 0.5693344248737812), ('MAD2L1BP', 0.6347294768923406), ('ZNF213', 0.4237554910572134), ('EIF3M', 0.328388582894263), ('NSUN5', 0.3981128910435066), ('TRIM35', 0.3276353296106963), ('OARD1', 0.3413252411504747), ('MRPL27', 0.3797481215459504), ('INO80C', 0.6498767804075045), ('PNPLA4', 0.3440840094072846), ('DGUOK', 0.7691234562926167), ('TUFM', 0.3602566692787106), ('SLIRP', 0.4653824730975822), ('WDR73', 0.6323328165382229), ('PHRF1', 0.374651667054184), ('DHX30', 0.5862182256204932), ('DNAJB6', 0.3430069501834962), ('DCTN3', 0.3262554720409502), ('MRPS34', 0.6830260088304521), ('SUGT1', 0.5172616592500389), ('GSKIP', 0.4789739458521631), ('DPH2', 0.3949037128670094), ('ELOF1', 0.3805928438778587), ('PSMD8', 0.4644956721619911), ('PFDN6', 0.4742367942695624), ('WDR83OS', 0.6294069175323828), ('POP5', 0.5926360309670626), ('NFYC', 1.0), ('YES1', 0.3813038928919884), ('OSER1', 0.5904371409195259), ('USP39', 0.3980296309433074), ('PARS2', 0.4590612822166986), ('ADSL', 0.3750318384959857), ('RPS25', 0.4237017123551927), ('ZNF79', 0.5490799241885438), ('MRPL20', 0.4061422986635907), ('MED11', 0.5337096611329366), ('GOLGB1', 0.3436793917755059), ('POLR2J', 0.7388614563793321), ('ZNF143', 0.8631929223872625), ('TIE1', 0.4088044758239484), ('EML6', 0.5873434117699923), ('NUDC', 0.4838842910464344), ('PRPF18', 0.3965111891118997), ('KIF22', 0.411261316867856), ('PLRG1', 0.3586241341407004), ('RPS17', 0.3784346430139131), ('POLR2K', 0.6802358138024807), ('CREM', 0.5180344835388756), ('CFAP36', 0.5226587540993924), ('TEX10', 0.7953405249155078), ('ILF2', 0.4490114891030242), ('MSTO1', 0.6582789515149445), ('ZNF671', 0.5348230059450368), ('SEMA4A', 1.7712844796035774), ('POLDIP3', 0.5594018525156543), ('ZNF34', 0.4742976937671945), ('CCDC40', 0.4057052932880283), ('FLT3LG', 0.5944183266861548), ('COMMD2', 0.366439858111402), ('TRA2B', 0.9416989973775866), ('IMP3', 0.4565022148642238), ('NBAT1', 0.3616745267942103), ('TMEM258', 0.3433422802949143), ('SPATA24', 0.5160375973668843), ('HMBS', 0.4487498914748895), ('TMEM186', 0.6503562596612712), ('CHMP4C', 1.401980461974639), ('CETN3', 0.8321535143595418), ('RPS20', 0.5549804819186929), ('SMIM7', 0.4550889784297173), ('RGL1', 0.5317627286295055), ('COX7C', 0.5283995449908778), ('CTNNBL1', 0.5594578215463895), ('RNF216P1', 0.574755842936199), ('SCOC', 0.4334831447057337), ('CDK5RAP1', 0.3673215271691467), ('ZNF565', 0.7174556582857392), ('TRMT10A', 0.3480728747187281), ('RBM45', 0.5993813044321786), ('WDR46', 0.4304078728072927), ('AADAT', 0.342213915732036), ('MKKS', 1.35849480043562), ('MED30', 0.5580264828614824), ('KRBOX4', 0.3669099921191268), ('METTL13', 0.3375821945900049), ('DYNC1LI1', 0.3408109378939587), ('CFDP1', 0.4255388289787672), ('MTR', 0.4573372167277557), ('TMEM218', 0.5391748761635525), ('MINCR', 0.7039800149600492), ('TRMO', 0.3593974716263115), ('NR4A2', 0.4034494383155605), ('MYCBP', 1.222030960543068)]	3430
NFYC	hocomoco__PBX1_MOUSE.H11MO.1.A	0.0619768	3.4841	0	1	gene is annotated for similar motif hocomoco__NFYC_HUMAN.H11MO.0.A ('NFYC_HUMAN'; q-value = 3.85e-10)	frozenset({'activating', 'hg38__refseq-r80__500bp_up_and_100bp_down_tss.mc9nr.genes_vs_motifs.rankings', 'weight>75.0%'})	[('PYM1', 0.3460905401154383), ('NOSIP', 0.3352313660432481), ('CCDC9', 0.408467456882612), ('INO80B', 0.5576664311768553), ('EIF2B2', 0.390117947098093), ('TPRKB', 0.3589857526287778), ('SRBD1', 1.4173879164753278), ('NDUFS3', 0.8059157554374529), ('LEPROTL1', 0.4815371422963851), ('CSTF2', 0.4023356459503118), ('SFSWAP', 0.3698218756205846), ('C1orf74', 1.2079779290898276), ('MTX2', 0.3416559532544697), ('TIMMDC1', 0.4316451020901749), ('PPID', 0.4412422235891532), ('METTL14', 0.8046683275120657), ('NGRN', 0.4293576723574669), ('SLC35C2', 0.3505161177351585), ('CCDC51', 0.4028868562189421), ('TAF12', 0.6450862087579904), ('GSKIP', 0.4789739458521631), ('TRMT6', 0.8065904950387714), ('COA5', 0.6497595398759498), ('PHRF1', 0.374651667054184), ('SRSF5', 0.6967853580516976), ('EIF3M', 0.328388582894263), ('POLDIP3', 0.5594018525156543), ('MCRS1', 0.5933491583099724), ('SNHG19', 0.3283397978592206), ('MUL1', 0.756795228233527), ('MAD2L1BP', 0.6347294768923406), ('C16orf91', 0.7228246312847864), ('C18orf21', 0.8531444451157817), ('EXOC3-AS1', 0.3272409848950892), ('POLR2K', 0.6802358138024807), ('SLIRP', 0.4653824730975822), ('PET100', 0.3944721222942014), ('RBM45', 0.5993813044321786), ('PRPF19', 0.327633182262004), ('PSMD7', 0.5693344248737812), ('NSUN5', 0.3981128910435066), ('NUDC', 0.4838842910464344), ('DPH2', 0.3949037128670094), ('NGDN', 0.3718731180628651), ('MRPL33', 0.7427222857969681), ('PRPF18', 0.3965111891118997), ('SLC25A11', 0.3716491570811609), ('RPS17', 0.3784346430139131), ('MRPS21', 0.5861913895937548), ('OARD1', 0.3413252411504747), ('PUF60', 0.3443911942180487), ('AHSA1', 0.4753617733783981), ('TTC30B', 1.374493305308248), ('TUFM', 0.3602566692787106), ('SYF2', 0.4152150073855256), ('IDH3B', 0.5160042451448961), ('DCTN3', 0.3262554720409502), ('USP39', 0.3980296309433074), ('SUGT1', 0.5172616592500389), ('COMMD2', 0.366439858111402), ('MRPL20', 0.4061422986635907), ('STOML2', 0.4400137989078739), ('ZNF213', 0.4237554910572134), ('CTNNBL1', 0.5594578215463895), ('POLR2J', 0.7388614563793321), ('SAMD15', 0.3420399019942242), ('MRPS34', 0.6830260088304521), ('TRIM35', 0.3276353296106963), ('DGUOK', 0.7691234562926167), ('ILF2', 0.4490114891030242), ('LZIC', 0.4199682637559354), ('ZNF34', 0.4742976937671945), ('CREM', 0.5180344835388756), ('RAE1', 0.4406653311077635), ('HMBS', 0.4487498914748895), ('CFAP36', 0.5226587540993924), ('PLRG1', 0.3586241341407004), ('WDR73', 0.6323328165382229), ('MED11', 0.5337096611329366), ('ELOF1', 0.3805928438778587), ('TOMM5', 0.7541534533200236), ('RPS20', 0.5549804819186929), ('MED30', 0.5580264828614824), ('PFDN6', 0.4742367942695624), ('RPS25', 0.4237017123551927), ('ADSL', 0.3750318384959857), ('IMP3', 0.4565022148642238), ('MYCBP', 1.222030960543068), ('DNAJB6', 0.3430069501834962), ('PSMD8', 0.4644956721619911), ('ZC3H15', 0.4283775104496872), ('SDAD1', 1.0307799757023637), ('DHX30', 0.5862182256204932), ('PNPLA4', 0.3440840094072846), ('ZNF79', 0.5490799241885438), ('CFDP1', 0.4255388289787672), ('CDC40', 0.3876871349808428), ('LYRM1', 0.3954498847790331), ('ZNF845', 0.3624613890693645), ('TMEM186', 0.6503562596612712), ('KIF22', 0.411261316867856), ('YES1', 0.3813038928919884), ('THOC3', 0.4586101871768526), ('MED7', 0.7587762828148581), ('ZNF671', 0.5348230059450368), ('GOLGA7', 0.482134903996866), ('PLGRKT', 0.3399731121895552), ('SMIM7', 0.4550889784297173), ('TRMT10A', 0.3480728747187281), ('TMEM60', 0.8892525089768699), ('NFATC2', 0.4581007329984274), ('TMEM218', 0.5391748761635525), ('TEX10', 0.7953405249155078), ('TRMO', 0.3593974716263115), ('KYAT1', 2.064165834092674), ('INO80C', 0.6498767804075045), ('C1QBP', 0.3759448731114119), ('RPL29', 0.4656020196712767), ('C11orf65', 0.6138361809188942), ('GOLGB1', 0.3436793917755059), ('MSTO1', 0.6582789515149445), ('WDR46', 0.4304078728072927), ('ALG5', 0.7116329463343743), ('TIE1', 0.4088044758239484), ('ATXN7L3B', 0.3987487909343508), ('ARL4A', 0.561298031644065), ('MKRN2', 0.564049199444312), ('EXOSC5', 0.4417959482372591), ('SMCR8', 0.3875236865941296), ('EGFL7', 0.6463031664173202), ('POP5', 0.5926360309670626), ('ATG4A', 0.6155602243184715), ('ZDHHC13', 1.3812603985594056), ('SURF6', 0.5730197508285512), ('PARS2', 0.4590612822166986), ('MKKS', 1.35849480043562), ('RNF216P1', 0.574755842936199), ('KRBOX4', 0.3669099921191268), ('CYB5B', 0.7811183771959553), ('MRPL44', 0.4626585834940814), ('TDP1', 0.6391513331572668), ('MRPL27', 0.3797481215459504), ('COA4', 0.6703157255752381), ('VPS33A', 0.3818529527733383), ('SEMA4A', 1.7712844796035774), ('NDUFA4', 0.4591559059185185), ('METTL13', 0.3375821945900049), ('SEZ6L', 1.440568696164226), ('NARF', 0.3325850902132992), ('ZNF143', 0.8631929223872625), ('VSTM2L', 0.7694216657934517), ('LRWD1', 0.6963724590814423), ('COX7C', 0.5283995449908778), ('PDCL', 0.7078871596580504), ('TTC32', 1.3686124065915588), ('TRA2B', 0.9416989973775866), ('COQ9', 0.3419468775822151), ('MARS2', 0.3627503287370034), ('ZNF660', 0.5122419552047233), ('MRPL1', 0.4114902884447546), ('SLC37A1', 0.6846470777190347), ('EML6', 0.5873434117699923), ('CANT1', 0.6631580936213893), ('SCOC', 0.4334831447057337), ('AADAT', 0.342213915732036), ('CHMP4C', 1.401980461974639), ('TMEM258', 0.3433422802949143), ('SMARCE1', 0.3822619813931473), ('MTR', 0.4573372167277557), ('CIAO1', 0.3607564202069891), ('CETN3', 0.8321535143595418), ('CKS2', 0.3817505194874331), ('RASGRP1', 0.9139651078977244), ('CCDC40', 0.4057052932880283), ('FAM104B', 0.5119407344951858), ('MECOM', 0.4363596459566484), ('FDPS', 0.4403334162513012), ('SPSB3', 0.7116857769310072), ('AKIP1', 0.3728139274165865), ('MAGEH1', 0.3321832598613573), ('SURF2', 0.7838652296916333), ('CIRBP', 0.5895555207690641), ('ZNF669', 0.3409750965588715), ('CAMK2N2', 1.4024539078973122), ('FOXC2', 0.8359842270734535), ('CSRP2', 0.4926238662601047), ('COPS7B', 1.1172155296884203), ('AEN', 0.3635571549582415), ('ESAM', 0.4689866052138082)]	4880
NFYC	transfac_pro__M00775	0.0637563	3.64175	0	1	gene is directly annotated	frozenset({'activating', 'hg38__refseq-r80__500bp_up_and_100bp_down_tss.mc9nr.genes_vs_motifs.rankings', 'weight>75.0%'})	[('NOSIP', 0.3352313660432481), ('CCDC9', 0.408467456882612), ('SRBD1', 1.4173879164753278), ('NGRN', 0.4293576723574669), ('PRPF19', 0.327633182262004), ('MCRS1', 0.5933491583099724), ('INO80B', 0.5576664311768553), ('CCDC51', 0.4028868562189421), ('PPID', 0.4412422235891532), ('NGDN', 0.3718731180628651), ('NDUFS3', 0.8059157554374529), ('TPRKB', 0.3589857526287778), ('EIF2B2', 0.390117947098093), ('PYM1', 0.3460905401154383), ('C16orf91', 0.7228246312847864), ('TAF12', 0.6450862087579904), ('ZNF143', 0.8631929223872625), ('SLC25A11', 0.3716491570811609), ('MED7', 0.7587762828148581), ('MUL1', 0.756795228233527), ('DNAJB6', 0.3430069501834962), ('C1orf74', 1.2079779290898276), ('CSTF2', 0.4023356459503118), ('TIMMDC1', 0.4316451020901749), ('EXOC3-AS1', 0.3272409848950892), ('MAD2L1BP', 0.6347294768923406), ('EIF3M', 0.328388582894263), ('ZNF213', 0.4237554910572134), ('SFSWAP', 0.3698218756205846), ('PHRF1', 0.374651667054184), ('TIE1', 0.4088044758239484), ('IDH3B', 0.5160042451448961), ('SLIRP', 0.4653824730975822), ('RPS17', 0.3784346430139131), ('AHSA1', 0.4753617733783981), ('TOMM5', 0.7541534533200236), ('MRPS21', 0.5861913895937548), ('TTC30B', 1.374493305308248), ('NBAT1', 0.3616745267942103), ('DGUOK', 0.7691234562926167), ('LZIC', 0.4199682637559354), ('DCTN3', 0.3262554720409502), ('RAE1', 0.4406653311077635), ('NUDC', 0.4838842910464344), ('WDR73', 0.6323328165382229), ('COA5', 0.6497595398759498), ('PET100', 0.3944721222942014), ('NFATC2', 0.4581007329984274), ('SRSF5', 0.6967853580516976), ('TRMT6', 0.8065904950387714), ('OSER1', 0.5904371409195259), ('RPL29', 0.4656020196712767), ('METTL14', 0.8046683275120657), ('PSMD7', 0.5693344248737812), ('SDAD1', 1.0307799757023637), ('RNF216P1', 0.574755842936199), ('POLR2J', 0.7388614563793321), ('EGFL7', 0.6463031664173202), ('MRPL33', 0.7427222857969681), ('GOLGB1', 0.3436793917755059), ('NFYC', 1.0), ('STOML2', 0.4400137989078739), ('CCDC12', 0.5943739823814487), ('INO80C', 0.6498767804075045), ('PUF60', 0.3443911942180487), ('POLDIP3', 0.5594018525156543), ('OARD1', 0.3413252411504747), ('SYF2', 0.4152150073855256), ('ELOF1', 0.3805928438778587), ('GSKIP', 0.4789739458521631), ('C18orf21', 0.8531444451157817), ('ADSL', 0.3750318384959857), ('RPS20', 0.5549804819186929), ('TRIM35', 0.3276353296106963), ('TUFM', 0.3602566692787106), ('PFDN6', 0.4742367942695624), ('DPH2', 0.3949037128670094), ('CTNNBL1', 0.5594578215463895), ('MTX2', 0.3416559532544697), ('TRA2B', 0.9416989973775866), ('MYCBP', 1.222030960543068), ('POLR2K', 0.6802358138024807), ('USP39', 0.3980296309433074), ('CHMP4C', 1.401980461974639), ('ZDHHC13', 1.3812603985594056), ('MRPL27', 0.3797481215459504), ('MAGEH1', 0.3321832598613573), ('SCOC', 0.4334831447057337), ('LEPROTL1', 0.4815371422963851), ('ZNF79', 0.5490799241885438), ('SLC35C2', 0.3505161177351585), ('SNHG19', 0.3283397978592206), ('LYRM1', 0.3954498847790331), ('RPS25', 0.4237017123551927), ('MRPS34', 0.6830260088304521), ('NPPB', 0.3734290166551154), ('HMBS', 0.4487498914748895), ('NDUFA4', 0.4591559059185185), ('PNPLA4', 0.3440840094072846), ('CDC40', 0.3876871349808428), ('TMEM218', 0.5391748761635525), ('HIVEP3', 0.3827659516110672), ('SLC37A1', 0.6846470777190347), ('NSUN5', 0.3981128910435066), ('RGL1', 0.5317627286295055), ('SMIM7', 0.4550889784297173), ('MED11', 0.5337096611329366), ('PLGRKT', 0.3399731121895552), ('PLRG1', 0.3586241341407004), ('PRPF18', 0.3965111891118997), ('ZNF34', 0.4742976937671945), ('CREM', 0.5180344835388756), ('ZNF845', 0.3624613890693645), ('SAMD15', 0.3420399019942242), ('ILF2', 0.4490114891030242)]	2831
NFYC	dbcorrdb__SP1__ENCSR000BHK_1__m1	0.0582214	3.1514	0	1	motif similar to swissregulon__hs__NFY_A_B_C_.p2 ('hs__NFY{A,B,C}.p2'; q-value = 1.07e-10) which is directly annotated	frozenset({'activating', 'hg38__refseq-r80__500bp_up_and_100bp_down_tss.mc9nr.genes_vs_motifs.rankings', 'weight>75.0%'})	[('ILF2', 0.4490114891030242), ('OARD1', 0.3413252411504747), ('TRMO', 0.3593974716263115), ('RABIF', 0.890413359554495), ('CSTF2', 0.4023356459503118), ('PYM1', 0.3460905401154383), ('EIF2B2', 0.390117947098093), ('AHSA1', 0.4753617733783981), ('RPS17', 0.3784346430139131), ('OSER1', 0.5904371409195259), ('NOSIP', 0.3352313660432481), ('THOC3', 0.4586101871768526), ('TRMT6', 0.8065904950387714), ('NUDCD2', 0.3557875725575689), ('MRPS21', 0.5861913895937548), ('NUDC', 0.4838842910464344), ('EXOSC5', 0.4417959482372591), ('MED11', 0.5337096611329366), ('PUF60', 0.3443911942180487), ('ELOF1', 0.3805928438778587), ('NPM1', 0.5075193727784915), ('TAF12', 0.6450862087579904), ('MECOM', 0.4363596459566484), ('PDCD2L', 0.5963206984795355), ('TTC30B', 1.374493305308248), ('ALG8', 0.6398994868594727), ('BCAS2', 0.5386053944822436), ('USP39', 0.3980296309433074), ('EXOC3-AS1', 0.3272409848950892), ('CCDC127', 0.7935939606931608), ('CAMK2N2', 1.4024539078973122), ('WDR12', 0.3564951005893607), ('NDUFS3', 0.8059157554374529), ('POP5', 0.5926360309670626), ('ADSL', 0.3750318384959857), ('PPA1', 0.599202869603435), ('POLR2J', 0.7388614563793321), ('RNF216P1', 0.574755842936199), ('CFDP1', 0.4255388289787672), ('GSKIP', 0.4789739458521631), ('CCDC9', 0.408467456882612), ('FUNDC1', 0.3663861411893266), ('CFAP36', 0.5226587540993924), ('AKIP1', 0.3728139274165865), ('CKS2', 0.3817505194874331), ('ZNF845', 0.3624613890693645), ('CIRBP', 0.5895555207690641), ('BSN', 0.6224108261363142), ('C16orf91', 0.7228246312847864), ('VSTM2L', 0.7694216657934517), ('ZNF770', 0.4060849816889397), ('RPL5', 0.6066611906416567), ('SMARCB1', 0.4237594756840805), ('HIVEP3', 0.3827659516110672), ('WDR73', 0.6323328165382229), ('NR4A2', 0.4034494383155605), ('ZNF565', 0.7174556582857392), ('ATXN7L3B', 0.3987487909343508), ('RPS23', 0.4608790046274882), ('JADE3', 0.7946720180104647), ('PROX1', 1.4915370535327703), ('RBM18', 0.3380419347023369), ('RAE1', 0.4406653311077635), ('NDUFC1', 0.5480069170430537), ('CSRP2', 0.4926238662601047), ('NGDN', 0.3718731180628651), ('PET100', 0.3944721222942014), ('NARF', 0.3325850902132992), ('FSD1', 0.4191510627121144), ('MMP16', 0.7292140248538903), ('CREM', 0.5180344835388756), ('SLC35B1', 0.8195163722446042), ('C18orf21', 0.8531444451157817), ('EML6', 0.5873434117699923), ('HINT1', 0.590040047306912), ('MKRN2', 0.564049199444312), ('TRIM35', 0.3276353296106963), ('INO80B', 0.5576664311768553), ('RBM23', 0.7839082303278422), ('UQCRFS1', 0.5804212501139745), ('EIF3E', 0.3761285662070596), ('ARAP3', 1.7945977317028607), ('EIF3M', 0.328388582894263), ('CTNNBL1', 0.5594578215463895), ('ZNF213', 0.4237554910572134), ('SLC35E3', 0.3566888981771259), ('PLRG1', 0.3586241341407004), ('DNAJB6', 0.3430069501834962), ('PHRF1', 0.374651667054184), ('NDUFA4', 0.4591559059185185), ('NFATC2', 0.4581007329984274), ('HSPA1L', 2.4271859710617427), ('PIGF', 0.7420755568155986), ('SFSWAP', 0.3698218756205846), ('CCNJL', 1.2480599358266258), ('RPP30', 0.4281076749083709), ('RPS20', 0.5549804819186929), ('ZNF79', 0.5490799241885438), ('ILKAP', 0.3645717441065601), ('KLF3', 0.3824061571699222), ('ALG5', 0.7116329463343743), ('INO80C', 0.6498767804075045), ('SDHAF4', 0.8935583295771439), ('NGRN', 0.4293576723574669), ('TUFM', 0.3602566692787106), ('LYRM1', 0.3954498847790331), ('MRPL27', 0.3797481215459504), ('DYNC1LI1', 0.3408109378939587), ('MLST8', 0.482428074418728), ('PBDC1', 0.7064443308977539), ('CDK4', 0.3404051756927547), ('STOML2', 0.4400137989078739), ('TDP1', 0.6391513331572668), ('IFT27', 0.661322997514297), ('MRPS34', 0.6830260088304521), ('EEF1D', 0.4688104270195823), ('SAMD15', 0.3420399019942242), ('SYCE1', 0.430867141516322), ('MARS2', 0.3627503287370034), ('LEPROTL1', 0.4815371422963851), ('PDCL', 0.7078871596580504), ('NBAT1', 0.3616745267942103), ('NDUFA5', 0.6511320785235202), ('MTR', 0.4573372167277557), ('SMARCE1', 0.3822619813931473), ('SEZ6L', 1.440568696164226), ('BORCS7', 1.2028930382289849), ('KRBOX4', 0.3669099921191268), ('COA5', 0.6497595398759498), ('CCT5', 0.4862899816735936), ('MKKS', 1.35849480043562), ('XPA', 0.5012644075832642), ('MFSD13A', 1.3275438671197457), ('MYCBP', 1.222030960543068), ('SPSB3', 0.7116857769310072), ('CANT1', 0.6631580936213893), ('TIE1', 0.4088044758239484), ('TIMMDC1', 0.4316451020901749), ('PSMD7', 0.5693344248737812), ('BAIAP2', 0.3532164653536003), ('AEN', 0.3635571549582415), ('TEX10', 0.7953405249155078), ('PARS2', 0.4590612822166986), ('MUL1', 0.756795228233527), ('SLC35C2', 0.3505161177351585), ('MTX2', 0.3416559532544697), ('SLC25A11', 0.3716491570811609), ('PRPF18', 0.3965111891118997), ('UBE2I', 0.4685038165958614), ('NAP1L4', 0.3944292428627222), ('KIF22', 0.411261316867856), ('DGUOK', 0.7691234562926167), ('HMBS', 0.4487498914748895), ('SRBD1', 1.4173879164753278), ('TMEM218', 0.5391748761635525), ('TAF15', 0.5363255652340269), ('SYF2', 0.4152150073855256), ('MCRS1', 0.5933491583099724), ('C1QBP', 0.3759448731114119), ('LSMEM1', 0.4026195870249526), ('CCDC51', 0.4028868562189421), ('WRAP53', 0.3350486086006043), ('NELFCD', 0.3565459356954175), ('NFYC', 1.0), ('CDK5', 0.4557135893573353), ('SNHG19', 0.3283397978592206), ('ZNF34', 0.4742976937671945), ('NDUFA6', 0.5959198204275027), ('PRPSAP2', 0.4467090849273555)]	4628
NFYC	dbcorrdb__FOS__ENCSR000EYZ_1__m1	0.0613665	3.43003	0	1	gene is annotated for similar motif hocomoco__NFYC_HUMAN.H11MO.0.A ('NFYC_HUMAN'; q-value = 1.2e-09)	frozenset({'activating', 'hg38__refseq-r80__500bp_up_and_100bp_down_tss.mc9nr.genes_vs_motifs.rankings', 'weight>75.0%'})	[('SRBD1', 1.4173879164753278), ('SLC25A11', 0.3716491570811609), ('CSTF2', 0.4023356459503118), ('ZNF213', 0.4237554910572134), ('NOSIP', 0.3352313660432481), ('TPRKB', 0.3589857526287778), ('EIF2B2', 0.390117947098093), ('NDUFS3', 0.8059157554374529), ('PET100', 0.3944721222942014), ('PPID', 0.4412422235891532), ('MCRS1', 0.5933491583099724), ('AHSA1', 0.4753617733783981), ('SLC35C2', 0.3505161177351585), ('PRPF18', 0.3965111891118997), ('TUFM', 0.3602566692787106), ('SNHG19', 0.3283397978592206), ('TRMT6', 0.8065904950387714), ('PHRF1', 0.374651667054184), ('ELOF1', 0.3805928438778587), ('EXOC3-AS1', 0.3272409848950892), ('SYF2', 0.4152150073855256), ('TTC30B', 1.374493305308248), ('POLDIP3', 0.5594018525156543), ('METTL14', 0.8046683275120657), ('VSTM2L', 0.7694216657934517), ('PUF60', 0.3443911942180487), ('SLIRP', 0.4653824730975822), ('NGRN', 0.4293576723574669), ('MRPS21', 0.5861913895937548), ('MRPS34', 0.6830260088304521), ('RBM45', 0.5993813044321786), ('C1orf74', 1.2079779290898276), ('AEN', 0.3635571549582415), ('PNPLA4', 0.3440840094072846), ('MUL1', 0.756795228233527), ('TIMMDC1', 0.4316451020901749), ('MRPL33', 0.7427222857969681), ('LEPROTL1', 0.4815371422963851), ('GSKIP', 0.4789739458521631), ('MTX2', 0.3416559532544697), ('SUGT1', 0.5172616592500389), ('SPATA9', 0.5248342834291408), ('PLRG1', 0.3586241341407004), ('COA5', 0.6497595398759498), ('C16orf91', 0.7228246312847864), ('MED7', 0.7587762828148581), ('MECOM', 0.4363596459566484), ('C1QBP', 0.3759448731114119), ('SRSF5', 0.6967853580516976), ('TAF12', 0.6450862087579904), ('LZIC', 0.4199682637559354), ('FLT3LG', 0.5944183266861548), ('SFSWAP', 0.3698218756205846), ('PSMD7', 0.5693344248737812), ('WDR73', 0.6323328165382229), ('INO80B', 0.5576664311768553), ('INO80C', 0.6498767804075045), ('CCDC9', 0.408467456882612), ('STOML2', 0.4400137989078739), ('PFDN6', 0.4742367942695624), ('MSTO1', 0.6582789515149445), ('DGUOK', 0.7691234562926167), ('RPL29', 0.4656020196712767), ('C18orf21', 0.8531444451157817), ('KIF22', 0.411261316867856), ('CTNNBL1', 0.5594578215463895), ('CDC40', 0.3876871349808428), ('TEX10', 0.7953405249155078), ('GOLGA7', 0.482134903996866), ('POLR2J', 0.7388614563793321), ('PYM1', 0.3460905401154383), ('RPS17', 0.3784346430139131), ('TRMO', 0.3593974716263115), ('S100A3', 0.995795947391226), ('RAE1', 0.4406653311077635), ('WDR46', 0.4304078728072927), ('EEF1E1', 0.4351916616700579), ('NSUN5', 0.3981128910435066), ('RPS25', 0.4237017123551927), ('CCNJL', 1.2480599358266258), ('ZNF350', 0.878356266223778), ('ZNF845', 0.3624613890693645), ('PNRC2', 1.020872255779718), ('CCDC51', 0.4028868562189421), ('ADSL', 0.3750318384959857), ('TRMT10A', 0.3480728747187281), ('ZNF79', 0.5490799241885438), ('MAD2L1BP', 0.6347294768923406), ('NGDN', 0.3718731180628651), ('SMIM7', 0.4550889784297173), ('FUNDC1', 0.3663861411893266), ('IDH3B', 0.5160042451448961), ('IL32', 0.5212381511489891), ('DPH2', 0.3949037128670094), ('RPS20', 0.5549804819186929), ('OARD1', 0.3413252411504747), ('THOC3', 0.4586101871768526), ('COMMD2', 0.366439858111402), ('CREM', 0.5180344835388756), ('TRIM35', 0.3276353296106963), ('PLGRKT', 0.3399731121895552), ('COPS7B', 1.1172155296884203), ('MRPL27', 0.3797481215459504), ('NUDC', 0.4838842910464344), ('SMCR8', 0.3875236865941296), ('MKKS', 1.35849480043562), ('GOLGB1', 0.3436793917755059), ('FOXC2', 0.8359842270734535), ('CETN3', 0.8321535143595418), ('POLR2K', 0.6802358138024807), ('ERAL1', 1.3428118812733805), ('TMEM218', 0.5391748761635525), ('ILF2', 0.4490114891030242), ('IMP3', 0.4565022148642238), ('SAMD15', 0.3420399019942242), ('CAMK2N2', 1.4024539078973122), ('PSMD8', 0.4644956721619911), ('MED30', 0.5580264828614824), ('CYB5B', 0.7811183771959553), ('MARS2', 0.3627503287370034), ('CANT1', 0.6631580936213893), ('HIVEP3', 0.3827659516110672), ('WDR12', 0.3564951005893607), ('CFAP36', 0.5226587540993924), ('SEMA4A', 1.7712844796035774), ('B4GALT3', 1.0596561147460617), ('TIE1', 0.4088044758239484), ('ACTL6A', 0.4447609889978975), ('SGMS1-AS1', 0.5051403999160984), ('THOC6', 0.3878600063208314), ('WDR83OS', 0.6294069175323828), ('METTL13', 0.3375821945900049), ('NR4A2', 0.4034494383155605), ('CKS2', 0.3817505194874331), ('EIF3M', 0.328388582894263), ('ALG5', 0.7116329463343743), ('COA4', 0.6703157255752381), ('ZNF660', 0.5122419552047233), ('MED11', 0.5337096611329366), ('KYAT1', 2.064165834092674), ('LYRM1', 0.3954498847790331), ('HMBS', 0.4487498914748895), ('EGFL7', 0.6463031664173202), ('MMP16', 0.7292140248538903), ('TDP1', 0.6391513331572668), ('SDAD1', 1.0307799757023637), ('ENPP3', 0.4961187400433114), ('BORCS7', 1.2028930382289849), ('SLC25A3', 0.4503341771175742)]	3688
NFYC	dbcorrdb__NFYB__ENCSR000DNM_1__m1	0.06401	3.66423	0	1	gene is annotated for similar motif hocomoco__NFYC_HUMAN.H11MO.0.A ('NFYC_HUMAN'; q-value = 1.03e-12)	frozenset({'activating', 'hg38__refseq-r80__500bp_up_and_100bp_down_tss.mc9nr.genes_vs_motifs.rankings', 'weight>75.0%'})	[('PYM1', 0.3460905401154383), ('EGFL7', 0.6463031664173202), ('SRBD1', 1.4173879164753278), ('ILF2', 0.4490114891030242), ('NOSIP', 0.3352313660432481), ('NGRN', 0.4293576723574669), ('DGUOK', 0.7691234562926167), ('CSTF2', 0.4023356459503118), ('SFSWAP', 0.3698218756205846), ('SLC25A11', 0.3716491570811609), ('FLT3LG', 0.5944183266861548), ('NFYC', 1.0), ('PPID', 0.4412422235891532), ('IDH3B', 0.5160042451448961), ('HIVEP3', 0.3827659516110672), ('POLR2K', 0.6802358138024807), ('SPATA24', 0.5160375973668843), ('METTL14', 0.8046683275120657), ('NBAT1', 0.3616745267942103), ('ZNF213', 0.4237554910572134), ('PDCL', 0.7078871596580504), ('TPRKB', 0.3589857526287778), ('SLC35C2', 0.3505161177351585), ('EIF2B2', 0.390117947098093), ('OARD1', 0.3413252411504747), ('MAGEH1', 0.3321832598613573), ('TRA2B', 0.9416989973775866), ('RGL1', 0.5317627286295055), ('C1orf74', 1.2079779290898276), ('RAE1', 0.4406653311077635), ('YES1', 0.3813038928919884), ('MTX2', 0.3416559532544697), ('DNAJB6', 0.3430069501834962), ('BAIAP2', 0.3532164653536003), ('DCTN3', 0.3262554720409502), ('NDUFA4', 0.4591559059185185), ('POLDIP3', 0.5594018525156543), ('TIMMDC1', 0.4316451020901749), ('SYCE1', 0.430867141516322), ('C16orf91', 0.7228246312847864), ('CCDC51', 0.4028868562189421), ('ZNF143', 0.8631929223872625), ('C18orf21', 0.8531444451157817), ('WDR73', 0.6323328165382229), ('RPL29', 0.4656020196712767), ('TRIM35', 0.3276353296106963), ('ADSL', 0.3750318384959857), ('NSUN5', 0.3981128910435066), ('POP5', 0.5926360309670626), ('MGAT4C', 0.3713548741271845), ('PFDN6', 0.4742367942695624), ('PLRG1', 0.3586241341407004), ('MRPS21', 0.5861913895937548), ('PRPF18', 0.3965111891118997), ('COA5', 0.6497595398759498), ('SAMD15', 0.3420399019942242), ('TIE1', 0.4088044758239484), ('CREM', 0.5180344835388756), ('MRPL1', 0.4114902884447546), ('COX7B', 0.4140324526270522), ('IMP3', 0.4565022148642238), ('ARL4A', 0.561298031644065), ('TUFM', 0.3602566692787106), ('MKKS', 1.35849480043562), ('MSTO1', 0.6582789515149445), ('WDR46', 0.4304078728072927), ('RNF216P1', 0.574755842936199), ('PHRF1', 0.374651667054184), ('COX7C', 0.5283995449908778), ('NFATC2', 0.4581007329984274), ('AIMP1', 0.4950169811287326), ('NGDN', 0.3718731180628651), ('CCDC9', 0.408467456882612), ('NUDC', 0.4838842910464344), ('RPS25', 0.4237017123551927), ('TAF12', 0.6450862087579904), ('INO80B', 0.5576664311768553), ('PRPF19', 0.327633182262004), ('MUL1', 0.756795228233527), ('PSMD7', 0.5693344248737812)]	1993
NFYC	dbcorrdb__FOS__ENCSR000FAI_1__m1	0.0607774	3.37784	0	1	motif similar to hocomoco__NFYC_HUMAN.H11MO.0.A ('NFYC_HUMAN'; q-value = 8.2e-13) which is directly annotated	frozenset({'activating', 'hg38__refseq-r80__500bp_up_and_100bp_down_tss.mc9nr.genes_vs_motifs.rankings', 'weight>75.0%'})	[('NOSIP', 0.3352313660432481), ('SLC25A11', 0.3716491570811609), ('SRBD1', 1.4173879164753278), ('CCDC9', 0.408467456882612), ('PPID', 0.4412422235891532), ('CSTF2', 0.4023356459503118), ('NGRN', 0.4293576723574669), ('TPRKB', 0.3589857526287778), ('PRPF19', 0.327633182262004), ('SFSWAP', 0.3698218756205846), ('NDUFS3', 0.8059157554374529), ('PYM1', 0.3460905401154383), ('C16orf91', 0.7228246312847864), ('SDAD1', 1.0307799757023637), ('MCRS1', 0.5933491583099724), ('CCDC51', 0.4028868562189421), ('EIF2B2', 0.390117947098093), ('C18orf21', 0.8531444451157817), ('COA5', 0.6497595398759498), ('INO80B', 0.5576664311768553), ('TIMMDC1', 0.4316451020901749), ('AHSA1', 0.4753617733783981), ('MRPL33', 0.7427222857969681), ('TAF12', 0.6450862087579904), ('TRMT6', 0.8065904950387714), ('EXOC3-AS1', 0.3272409848950892), ('C1orf74', 1.2079779290898276), ('METTL14', 0.8046683275120657), ('SNHG19', 0.3283397978592206), ('LZIC', 0.4199682637559354), ('TTC30B', 1.374493305308248), ('MTX2', 0.3416559532544697), ('OARD1', 0.3413252411504747), ('SLC35C2', 0.3505161177351585), ('SRSF5', 0.6967853580516976), ('PET100', 0.3944721222942014), ('MUL1', 0.756795228233527), ('NUDC', 0.4838842910464344), ('SAMD15', 0.3420399019942242), ('MED7', 0.7587762828148581), ('EIF3M', 0.328388582894263), ('STOML2', 0.4400137989078739), ('LEPROTL1', 0.4815371422963851), ('NGDN', 0.3718731180628651), ('SYF2', 0.4152150073855256), ('ELOF1', 0.3805928438778587), ('WDR73', 0.6323328165382229), ('ZNF213', 0.4237554910572134), ('MRPS21', 0.5861913895937548), ('MAD2L1BP', 0.6347294768923406), ('TUFM', 0.3602566692787106), ('MRPL27', 0.3797481215459504), ('SLIRP', 0.4653824730975822), ('GSKIP', 0.4789739458521631), ('PNPLA4', 0.3440840094072846), ('DGUOK', 0.7691234562926167), ('MRPS34', 0.6830260088304521), ('IDH3B', 0.5160042451448961), ('PUF60', 0.3443911942180487), ('INO80C', 0.6498767804075045), ('PFDN6', 0.4742367942695624), ('DPH2', 0.3949037128670094), ('LYRM1', 0.3954498847790331), ('RPS17', 0.3784346430139131), ('RAE1', 0.4406653311077635), ('NSUN5', 0.3981128910435066), ('PHRF1', 0.374651667054184), ('TRIM35', 0.3276353296106963), ('POP5', 0.5926360309670626), ('PRPF18', 0.3965111891118997), ('CTNNBL1', 0.5594578215463895), ('KIF22', 0.411261316867856), ('PSMD7', 0.5693344248737812), ('DCTN3', 0.3262554720409502), ('MRPL20', 0.4061422986635907), ('MED11', 0.5337096611329366), ('MAGEH1', 0.3321832598613573), ('DNAJB6', 0.3430069501834962), ('ILF2', 0.4490114891030242), ('POLDIP3', 0.5594018525156543), ('RPS25', 0.4237017123551927), ('DHX30', 0.5862182256204932), ('ZNF143', 0.8631929223872625), ('PSMD8', 0.4644956721619911), ('USP39', 0.3980296309433074), ('PLRG1', 0.3586241341407004), ('CETN3', 0.8321535143595418), ('CREM', 0.5180344835388756), ('EGFL7', 0.6463031664173202), ('SMIM7', 0.4550889784297173), ('TOMM5', 0.7541534533200236), ('SUGT1', 0.5172616592500389), ('YES1', 0.3813038928919884), ('COMMD2', 0.366439858111402), ('NFYC', 1.0), ('POLR2K', 0.6802358138024807), ('ZNF79', 0.5490799241885438), ('TEX10', 0.7953405249155078), ('CFAP36', 0.5226587540993924), ('MSTO1', 0.6582789515149445), ('ZNF34', 0.4742976937671945), ('OSER1', 0.5904371409195259), ('PARS2', 0.4590612822166986), ('WDR83OS', 0.6294069175323828), ('EML6', 0.5873434117699923), ('ZNF671', 0.5348230059450368), ('TMEM186', 0.6503562596612712), ('CCDC40', 0.4057052932880283), ('ADSL', 0.3750318384959857), ('HMBS', 0.4487498914748895), ('SEMA4A', 1.7712844796035774), ('IMP3', 0.4565022148642238), ('RPL29', 0.4656020196712767), ('WDR46', 0.4304078728072927), ('TRA2B', 0.9416989973775866), ('RPS20', 0.5549804819186929), ('KYAT1', 2.064165834092674), ('GOLGB1', 0.3436793917755059), ('POLR2J', 0.7388614563793321), ('FLT3LG', 0.5944183266861548), ('RBM45', 0.5993813044321786), ('SCOC', 0.4334831447057337), ('TIE1', 0.4088044758239484), ('CFDP1', 0.4255388289787672), ('CHMP4C', 1.401980461974639), ('METTL13', 0.3375821945900049), ('C11orf65', 0.6138361809188942), ('TRMO', 0.3593974716263115), ('NFATC2', 0.4581007329984274), ('C1QBP', 0.3759448731114119), ('COX7C', 0.5283995449908778), ('RASGRP1', 0.9139651078977244), ('DYNC1LI1', 0.3408109378939587), ('NR4A2', 0.4034494383155605), ('COX7B', 0.4140324526270522), ('TRMT10A', 0.3480728747187281), ('MINCR', 0.7039800149600492), ('LRWD1', 0.6963724590814423), ('SEZ6L', 1.440568696164226), ('AADAT', 0.342213915732036), ('MED30', 0.5580264828614824), ('TMEM60', 0.8892525089768699), ('TMEM258', 0.3433422802949143), ('NBAT1', 0.3616745267942103), ('FDPS', 0.4403334162513012), ('PLGRKT', 0.3399731121895552), ('MRPL1', 0.4114902884447546), ('GOLGA7', 0.482134903996866), ('KRBOX4', 0.3669099921191268), ('CDK5RAP1', 0.3673215271691467), ('MKKS', 1.35849480043562), ('FAM104B', 0.5119407344951858), ('SPSB3', 0.7116857769310072), ('MMP16', 0.7292140248538903), ('ALG5', 0.7116329463343743), ('NDUFA4', 0.4591559059185185), ('RNF216P1', 0.574755842936199), ('MARS2', 0.3627503287370034), ('SPATA24', 0.5160375973668843), ('CAMK2N2', 1.4024539078973122), ('CKS2', 0.3817505194874331), ('C12orf4', 0.366563607277324), ('WDR12', 0.3564951005893607), ('MECOM', 0.4363596459566484), ('SMCR8', 0.3875236865941296)]	4154
NFYC	dbcorrdb__IRF3__ENCSR000EEJ_1__m1	0.0576278	3.0988	0	1	motif similar to hocomoco__NFYC_HUMAN.H11MO.0.A ('NFYC_HUMAN'; q-value = 5.25e-10) which is directly annotated	frozenset({'activating', 'hg38__refseq-r80__500bp_up_and_100bp_down_tss.mc9nr.genes_vs_motifs.rankings', 'weight>75.0%'})	[('OARD1', 0.3413252411504747), ('RABIF', 0.890413359554495), ('BSN', 0.6224108261363142), ('OSER1', 0.5904371409195259), ('CCDC12', 0.5943739823814487), ('MLST8', 0.482428074418728), ('NPM1', 0.5075193727784915), ('RPL5', 0.6066611906416567), ('SMARCB1', 0.4237594756840805), ('HINT1', 0.590040047306912), ('NUDCD2', 0.3557875725575689), ('POLR2J', 0.7388614563793321), ('EIF3E', 0.3761285662070596), ('THOC3', 0.4586101871768526), ('AKIP1', 0.3728139274165865), ('ALG8', 0.6398994868594727), ('INO80C', 0.6498767804075045), ('DPY30', 0.3803212167029638), ('MYCBP', 1.222030960543068), ('CCDC127', 0.7935939606931608), ('PPA1', 0.599202869603435), ('SYCE1', 0.430867141516322), ('WDR12', 0.3564951005893607), ('MED11', 0.5337096611329366), ('HNRNPA1', 0.4083253118787407), ('NDUFA6', 0.5959198204275027), ('HIVEP3', 0.3827659516110672), ('TRMO', 0.3593974716263115), ('MFSD13A', 1.3275438671197457), ('PLRG1', 0.3586241341407004), ('CCNJL', 1.2480599358266258), ('TMEM116', 0.6070254776899), ('CCT5', 0.4862899816735936), ('ZNF770', 0.4060849816889397), ('SLC25A3', 0.4503341771175742), ('TAF12', 0.6450862087579904), ('ARRDC1-AS1', 0.8764781369467607), ('RBM23', 0.7839082303278422), ('ADAM23', 0.4502491891797354), ('ZBED8', 1.0243410079576825), ('PIGF', 0.7420755568155986), ('PDCD2L', 0.5963206984795355), ('FSD1', 0.4191510627121144), ('SRR', 0.6497791253842348), ('RHEBL1', 0.5822116821229321), ('NARF', 0.3325850902132992), ('NDUFC1', 0.5480069170430537), ('CFDP1', 0.4255388289787672), ('CKS2', 0.3817505194874331), ('EXOSC5', 0.4417959482372591), ('IFT27', 0.661322997514297), ('ILKAP', 0.3645717441065601), ('TDP1', 0.6391513331572668), ('RAE1', 0.4406653311077635), ('DYNC1LI1', 0.3408109378939587), ('XPA', 0.5012644075832642), ('PTCD1', 0.3886048984990816), ('DNAJC8', 0.6381568822145192), ('ZNF565', 0.7174556582857392), ('BORCS7', 1.2028930382289849), ('ELOF1', 0.3805928438778587), ('POP5', 0.5926360309670626), ('ZC3H15', 0.4283775104496872), ('EEF1D', 0.4688104270195823), ('FUNDC1', 0.3663861411893266), ('ATXN7L3B', 0.3987487909343508), ('MMP16', 0.7292140248538903), ('ADCK5', 0.3553105946321888), ('MKKS', 1.35849480043562), ('MED7', 0.7587762828148581), ('MARS2', 0.3627503287370034), ('BCAS2', 0.5386053944822436), ('NDUFA5', 0.6511320785235202), ('RPS23', 0.4608790046274882), ('TIMM13', 0.3780238592050088), ('USP39', 0.3980296309433074), ('RNF216P1', 0.574755842936199), ('MRPL44', 0.4626585834940814), ('SLC35E3', 0.3566888981771259), ('SGMS1-AS1', 0.5051403999160984), ('ALKBH4', 0.6090750285604465), ('RBM18', 0.3380419347023369), ('KRBOX4', 0.3669099921191268), ('PBDC1', 0.7064443308977539), ('ZNF575', 0.6116244822563864), ('CLK1', 0.8218047026516421), ('THOC6', 0.3878600063208314), ('PARS2', 0.4590612822166986), ('UQCRFS1', 0.5804212501139745), ('BSG', 0.4267076610305217), ('LSM4', 0.7087250146395185), ('CANT1', 0.6631580936213893), ('NELFCD', 0.3565459356954175), ('KIF22', 0.411261316867856), ('ZNF30', 0.585315297414351), ('DUSP22', 0.3724665385035687), ('CMC2', 0.448915648070189), ('SMIM7', 0.4550889784297173), ('ZNF527', 0.4067711233743674), ('BORCS8', 0.500741379947015), ('KLF3', 0.3824061571699222), ('CFAP36', 0.5226587540993924), ('OXSM', 0.7518925084578283), ('RPS20', 0.5549804819186929), ('MRPL20', 0.4061422986635907), ('DNAJB6', 0.3430069501834962), ('MKRN2', 0.564049199444312), ('CREM', 0.5180344835388756), ('MED9', 0.3889103719151364), ('TMEM258', 0.3433422802949143), ('SYF2', 0.4152150073855256), ('NUDC', 0.4838842910464344), ('DERL3', 0.9112276512998264), ('SDHAF4', 0.8935583295771439), ('RNF7', 0.4785890247583233), ('DHODH', 0.3931495696541375), ('RPP30', 0.4281076749083709), ('C1QBP', 0.3759448731114119), ('MECR', 0.3304377170737836), ('ZNF213', 0.4237554910572134), ('RANGRF', 0.4599228552539568), ('TMEM186', 0.6503562596612712), ('ZNF706', 0.4616306123489163), ('DZANK1', 1.346665142771975), ('ZNF79', 0.5490799241885438), ('SPCS1', 0.4969312553384495), ('C18orf21', 0.8531444451157817), ('PROX1', 1.4915370535327703), ('HSPA1L', 2.4271859710617427), ('ORMDL1', 0.5117552092703692), ('CCDC124', 0.6469130712912122), ('LINC00857', 0.5766055136378473), ('LEPROTL1', 0.4815371422963851), ('VSTM2L', 0.7694216657934517), ('MTX2', 0.3416559532544697), ('MRPS21', 0.5861913895937548), ('UQCRC2', 0.3728221883559553), ('ZNF574', 0.3965438686818206), ('FAM104B', 0.5119407344951858), ('LUC7L', 0.4039003659039071), ('PUF60', 0.3443911942180487)]	4028
NFYC	dbcorrdb__NFYA__ENCSR000EGR_1__m1	0.0590009	3.22045	0	1	motif similar to swissregulon__hs__NFY_A_B_C_.p2 ('hs__NFY{A,B,C}.p2'; q-value = 7.8e-12) which is directly annotated	frozenset({'activating', 'hg38__refseq-r80__500bp_up_and_100bp_down_tss.mc9nr.genes_vs_motifs.rankings', 'weight>75.0%'})	[('NOSIP', 0.3352313660432481), ('SLC25A11', 0.3716491570811609), ('MCRS1', 0.5933491583099724), ('TTC30B', 1.374493305308248), ('NGRN', 0.4293576723574669), ('SDAD1', 1.0307799757023637), ('MUL1', 0.756795228233527), ('CCDC9', 0.408467456882612), ('ZNF143', 0.8631929223872625), ('NUDC', 0.4838842910464344), ('OSER1', 0.5904371409195259), ('PRPF19', 0.327633182262004), ('PET100', 0.3944721222942014), ('MRPS21', 0.5861913895937548), ('INO80B', 0.5576664311768553), ('NFYC', 1.0), ('MRPL27', 0.3797481215459504), ('SRBD1', 1.4173879164753278), ('C16orf91', 0.7228246312847864), ('LYRM1', 0.3954498847790331), ('DNAJB6', 0.3430069501834962), ('TIMMDC1', 0.4316451020901749), ('TOMM5', 0.7541534533200236), ('EIF2B2', 0.390117947098093), ('EIF3M', 0.328388582894263), ('RPS17', 0.3784346430139131), ('NGDN', 0.3718731180628651), ('MAD2L1BP', 0.6347294768923406), ('CCDC51', 0.4028868562189421), ('TIE1', 0.4088044758239484), ('CSTF2', 0.4023356459503118), ('SMIM7', 0.4550889784297173), ('NDUFS3', 0.8059157554374529), ('EXOC3-AS1', 0.3272409848950892), ('PYM1', 0.3460905401154383), ('SCOC', 0.4334831447057337), ('ELOF1', 0.3805928438778587), ('RGL1', 0.5317627286295055), ('SFSWAP', 0.3698218756205846), ('DPH2', 0.3949037128670094), ('TAF12', 0.6450862087579904), ('PSMD8', 0.4644956721619911), ('TRMT6', 0.8065904950387714), ('AHSA1', 0.4753617733783981), ('ZNF79', 0.5490799241885438), ('PSMD7', 0.5693344248737812), ('MED7', 0.7587762828148581), ('PPID', 0.4412422235891532), ('PHRF1', 0.374651667054184), ('COA5', 0.6497595398759498), ('EGFL7', 0.6463031664173202), ('MAGEH1', 0.3321832598613573), ('STOML2', 0.4400137989078739), ('MINCR', 0.7039800149600492), ('TPRKB', 0.3589857526287778), ('ILF2', 0.4490114891030242), ('POP5', 0.5926360309670626), ('GSKIP', 0.4789739458521631), ('WDR83OS', 0.6294069175323828), ('SAMD15', 0.3420399019942242), ('GOLGB1', 0.3436793917755059), ('TRIM35', 0.3276353296106963), ('COX7C', 0.5283995449908778), ('CREM', 0.5180344835388756), ('LRWD1', 0.6963724590814423), ('RPS20', 0.5549804819186929), ('LZIC', 0.4199682637559354), ('SRSF5', 0.6967853580516976), ('TRMO', 0.3593974716263115), ('PRPF18', 0.3965111891118997), ('LEPROTL1', 0.4815371422963851), ('WDR73', 0.6323328165382229), ('CTNNBL1', 0.5594578215463895), ('MSTO1', 0.6582789515149445), ('METTL14', 0.8046683275120657), ('SLIRP', 0.4653824730975822), ('AADAT', 0.342213915732036), ('NSUN5', 0.3981128910435066), ('KRBOX4', 0.3669099921191268), ('USP39', 0.3980296309433074), ('ADSL', 0.3750318384959857), ('MTX2', 0.3416559532544697), ('OARD1', 0.3413252411504747), ('SNHG19', 0.3283397978592206), ('DYNC1LI1', 0.3408109378939587), ('PFDN6', 0.4742367942695624), ('POLDIP3', 0.5594018525156543), ('RPS25', 0.4237017123551927), ('INO80C', 0.6498767804075045), ('NBAT1', 0.3616745267942103), ('MED11', 0.5337096611329366), ('RAE1', 0.4406653311077635), ('RPL29', 0.4656020196712767), ('TRA2B', 0.9416989973775866), ('C1orf74', 1.2079779290898276), ('POLR2J', 0.7388614563793321), ('SLC35C2', 0.3505161177351585), ('NFATC2', 0.4581007329984274), ('CHMP4C', 1.401980461974639), ('TMEM186', 0.6503562596612712), ('IMP3', 0.4565022148642238), ('CAMK2A', 0.4650967159164063), ('PNPLA4', 0.3440840094072846), ('METTL13', 0.3375821945900049), ('MRPL33', 0.7427222857969681), ('C18orf21', 0.8531444451157817), ('BCAS2', 0.5386053944822436), ('RNF216P1', 0.574755842936199), ('TEX10', 0.7953405249155078), ('B9D2', 0.4479289562621001), ('ZNF34', 0.4742976937671945), ('TUFM', 0.3602566692787106), ('CFDP1', 0.4255388289787672), ('MYO15A', 0.600145451965311), ('COX7B', 0.4140324526270522), ('ZNF213', 0.4237554910572134), ('CCT5', 0.4862899816735936), ('DCTN3', 0.3262554720409502), ('IDH3B', 0.5160042451448961), ('CFAP36', 0.5226587540993924), ('C12orf4', 0.366563607277324), ('CDK5RAP1', 0.3673215271691467), ('POLR2K', 0.6802358138024807), ('TMEM258', 0.3433422802949143), ('SERGEF', 0.6765363262804006), ('PUF60', 0.3443911942180487), ('NDUFA4', 0.4591559059185185), ('SPATA24', 0.5160375973668843), ('WDR12', 0.3564951005893607), ('C11orf65', 0.6138361809188942), ('FLT3LG', 0.5944183266861548), ('MTR', 0.4573372167277557), ('PARS2', 0.4590612822166986), ('ZNF671', 0.5348230059450368), ('DHX30', 0.5862182256204932), ('PLRG1', 0.3586241341407004), ('SPSB3', 0.7116857769310072), ('MECOM', 0.4363596459566484), ('WRAP53', 0.3350486086006043), ('FDPS', 0.4403334162513012), ('DGUOK', 0.7691234562926167), ('SYF2', 0.4152150073855256), ('MLST8', 0.482428074418728)]	3739
NFYC	dbcorrdb__RFX5__ENCSR000DZW_1__m2	0.0623272	3.51515	0	1	motif similar to hocomoco__NFYC_HUMAN.H11MO.0.A ('NFYC_HUMAN'; q-value = 4.34e-15) which is directly annotated	frozenset({'activating', 'hg38__refseq-r80__500bp_up_and_100bp_down_tss.mc9nr.genes_vs_motifs.rankings', 'weight>75.0%'})	[('NOSIP', 0.3352313660432481), ('POLR2J', 0.7388614563793321), ('MCRS1', 0.5933491583099724), ('LEPROTL1', 0.4815371422963851), ('DGUOK', 0.7691234562926167), ('AHSA1', 0.4753617733783981), ('INO80C', 0.6498767804075045), ('DPH2', 0.3949037128670094), ('SRSF5', 0.6967853580516976), ('PHRF1', 0.374651667054184), ('CSTF2', 0.4023356459503118), ('MAD2L1BP', 0.6347294768923406), ('EXOC3-AS1', 0.3272409848950892), ('TRMT6', 0.8065904950387714), ('SLIRP', 0.4653824730975822), ('SYF2', 0.4152150073855256), ('LZIC', 0.4199682637559354), ('SNHG19', 0.3283397978592206), ('TPRKB', 0.3589857526287778), ('TAF12', 0.6450862087579904), ('GSKIP', 0.4789739458521631), ('EIF2B2', 0.390117947098093), ('SRBD1', 1.4173879164753278), ('NDUFS3', 0.8059157554374529), ('WDR73', 0.6323328165382229), ('NGRN', 0.4293576723574669), ('PARS2', 0.4590612822166986), ('C1orf74', 1.2079779290898276), ('PFDN6', 0.4742367942695624), ('RPS17', 0.3784346430139131), ('NGDN', 0.3718731180628651), ('PNPLA4', 0.3440840094072846), ('KYAT1', 2.064165834092674), ('SEMA4A', 1.7712844796035774), ('ALG5', 0.7116329463343743), ('CFAP36', 0.5226587540993924), ('WDR83OS', 0.6294069175323828), ('CCDC9', 0.408467456882612), ('INO80B', 0.5576664311768553), ('SLC25A11', 0.3716491570811609), ('EIF3M', 0.328388582894263), ('MUL1', 0.756795228233527), ('PET100', 0.3944721222942014), ('PYM1', 0.3460905401154383), ('PRPF19', 0.327633182262004), ('MED30', 0.5580264828614824), ('CTNNBL1', 0.5594578215463895), ('CETN3', 0.8321535143595418), ('DCTN3', 0.3262554720409502), ('KRBOX4', 0.3669099921191268), ('CCDC51', 0.4028868562189421), ('LYRM1', 0.3954498847790331), ('MTX2', 0.3416559532544697), ('MRPL27', 0.3797481215459504), ('TIMMDC1', 0.4316451020901749), ('TTC30B', 1.374493305308248), ('MED11', 0.5337096611329366), ('RPS25', 0.4237017123551927), ('ZNF34', 0.4742976937671945), ('MED7', 0.7587762828148581), ('PSMD7', 0.5693344248737812), ('MRPL33', 0.7427222857969681), ('ZNF213', 0.4237554910572134), ('STOML2', 0.4400137989078739), ('MRPS21', 0.5861913895937548), ('POLDIP3', 0.5594018525156543), ('NUDC', 0.4838842910464344), ('C18orf21', 0.8531444451157817), ('NSUN5', 0.3981128910435066), ('PLRG1', 0.3586241341407004), ('NFYC', 1.0), ('TUFM', 0.3602566692787106), ('ELOF1', 0.3805928438778587), ('OARD1', 0.3413252411504747), ('PPID', 0.4412422235891532), ('MTR', 0.4573372167277557), ('PSMD8', 0.4644956721619911), ('TIE1', 0.4088044758239484), ('IMP3', 0.4565022148642238), ('ZNF79', 0.5490799241885438), ('TRIM35', 0.3276353296106963), ('C16orf91', 0.7228246312847864), ('CKS2', 0.3817505194874331), ('ILF2', 0.4490114891030242), ('MAGEH1', 0.3321832598613573), ('GOLGA7', 0.482134903996866), ('MRPL20', 0.4061422986635907), ('METTL14', 0.8046683275120657), ('CDC40', 0.3876871349808428), ('ADSL', 0.3750318384959857), ('TRMO', 0.3593974716263115), ('CFDP1', 0.4255388289787672), ('WRAP53', 0.3350486086006043), ('CIRBP', 0.5895555207690641), ('EXOSC5', 0.4417959482372591), ('SFSWAP', 0.3698218756205846), ('ZDHHC13', 1.3812603985594056), ('NHP2', 0.409995524842656), ('MSTO1', 0.6582789515149445), ('DNAJB6', 0.3430069501834962), ('ZNF845', 0.3624613890693645), ('ZNF350', 0.878356266223778), ('COQ9', 0.3419468775822151), ('COA5', 0.6497595398759498), ('CYB5B', 0.7811183771959553), ('SDAD1', 1.0307799757023637), ('POLR2K', 0.6802358138024807), ('CREM', 0.5180344835388756), ('SLC35C2', 0.3505161177351585), ('CANT1', 0.6631580936213893), ('COMMD2', 0.366439858111402), ('TMEM218', 0.5391748761635525), ('TTC32', 1.3686124065915588), ('RBM45', 0.5993813044321786), ('TRA2B', 0.9416989973775866), ('COA4', 0.6703157255752381), ('SMARCE1', 0.3822619813931473), ('GOLGB1', 0.3436793917755059), ('ZNF671', 0.5348230059450368), ('USP39', 0.3980296309433074), ('IDH3B', 0.5160042451448961), ('SMIM7', 0.4550889784297173), ('RAE1', 0.4406653311077635), ('HMBS', 0.4487498914748895), ('NFATC2', 0.4581007329984274), ('TOMM5', 0.7541534533200236), ('ATXN7L3B', 0.3987487909343508), ('ZC3H15', 0.4283775104496872), ('AKIP1', 0.3728139274165865), ('PLGRKT', 0.3399731121895552), ('B9D2', 0.4479289562621001), ('C11orf65', 0.6138361809188942), ('PRMT1', 0.4473696202396164), ('SCOC', 0.4334831447057337), ('SMCR8', 0.3875236865941296)]	3020
NFYC	hocomoco__NFYB_HUMAN.H11MO.0.A	0.0589495	3.2159	0	1	motif similar to hocomoco__NFYC_HUMAN.H11MO.0.A ('NFYC_HUMAN'; q-value = 3.07e-11) which is directly annotated	frozenset({'activating', 'hg38__refseq-r80__500bp_up_and_100bp_down_tss.mc9nr.genes_vs_motifs.rankings', 'weight>75.0%'})	[('SRBD1', 1.4173879164753278), ('NOSIP', 0.3352313660432481), ('SLIRP', 0.4653824730975822), ('SLC25A11', 0.3716491570811609), ('C18orf21', 0.8531444451157817), ('NDUFS3', 0.8059157554374529), ('TPRKB', 0.3589857526287778), ('SUGT1', 0.5172616592500389), ('MRPL33', 0.7427222857969681), ('GSKIP', 0.4789739458521631), ('POLR2J', 0.7388614563793321), ('MUL1', 0.756795228233527), ('TAF12', 0.6450862087579904), ('SFSWAP', 0.3698218756205846), ('PRPF19', 0.327633182262004), ('CSTF2', 0.4023356459503118), ('RBM45', 0.5993813044321786), ('MCRS1', 0.5933491583099724), ('PARS2', 0.4590612822166986), ('TRMT6', 0.8065904950387714), ('TIMMDC1', 0.4316451020901749), ('STOML2', 0.4400137989078739), ('YES1', 0.3813038928919884), ('PPID', 0.4412422235891532), ('PLRG1', 0.3586241341407004), ('SDAD1', 1.0307799757023637), ('PNPLA4', 0.3440840094072846), ('INO80B', 0.5576664311768553), ('METTL14', 0.8046683275120657), ('NGRN', 0.4293576723574669), ('NSUN5', 0.3981128910435066), ('MRPS21', 0.5861913895937548), ('RPS20', 0.5549804819186929), ('MRPS34', 0.6830260088304521), ('NUDC', 0.4838842910464344), ('GOLGA7', 0.482134903996866), ('SYF2', 0.4152150073855256), ('COMMD2', 0.366439858111402), ('DPH2', 0.3949037128670094), ('EXOC3-AS1', 0.3272409848950892), ('SNHG19', 0.3283397978592206), ('EIF3M', 0.328388582894263), ('CCDC9', 0.408467456882612), ('MKKS', 1.35849480043562), ('LYRM1', 0.3954498847790331), ('MED7', 0.7587762828148581), ('ZNF34', 0.4742976937671945), ('PHRF1', 0.374651667054184), ('UBE2I', 0.4685038165958614), ('SAMD15', 0.3420399019942242), ('CCDC51', 0.4028868562189421), ('SNX11', 1.133831107182813), ('PYM1', 0.3460905401154383), ('MED11', 0.5337096611329366), ('AEN', 0.3635571549582415), ('MECOM', 0.4363596459566484), ('PFDN6', 0.4742367942695624), ('TTC30B', 1.374493305308248), ('TMEM186', 0.6503562596612712), ('C1QBP', 0.3759448731114119), ('TRIM35', 0.3276353296106963), ('TDP1', 0.6391513331572668), ('PPP1R42', 0.5025152609609159), ('WDR73', 0.6323328165382229), ('C16orf91', 0.7228246312847864), ('PSMD7', 0.5693344248737812), ('IL12A', 0.3784068227052751), ('NGDN', 0.3718731180628651), ('FOXC2', 0.8359842270734535), ('POLDIP3', 0.5594018525156543), ('RPS25', 0.4237017123551927), ('BAIAP2', 0.3532164653536003), ('PET100', 0.3944721222942014), ('ELOF1', 0.3805928438778587), ('COA5', 0.6497595398759498), ('CSRP2', 0.4926238662601047), ('GSDMD', 0.6220789632296793), ('SPSB3', 0.7116857769310072), ('METTL13', 0.3375821945900049), ('TMEM60', 0.8892525089768699), ('GOLGB1', 0.3436793917755059), ('SMARCE1', 0.3822619813931473), ('DCTN3', 0.3262554720409502), ('DYNC1LI1', 0.3408109378939587), ('EIF2B2', 0.390117947098093), ('NUDCD2', 0.3557875725575689), ('RAE1', 0.4406653311077635), ('SLC35C2', 0.3505161177351585), ('MRPL44', 0.4626585834940814), ('C1orf74', 1.2079779290898276), ('MYCBP', 1.222030960543068), ('PRPF18', 0.3965111891118997), ('CCDC40', 0.4057052932880283), ('PUF60', 0.3443911942180487), ('OARD1', 0.3413252411504747), ('SEZ6L', 1.440568696164226), ('MMP16', 0.7292140248538903), ('NELFCD', 0.3565459356954175), ('PSMD8', 0.4644956721619911), ('CFAP36', 0.5226587540993924), ('ZNF79', 0.5490799241885438), ('CFDP1', 0.4255388289787672), ('PROX1', 1.4915370535327703), ('ARL4A', 0.561298031644065), ('CETN3', 0.8321535143595418), ('PRMT1', 0.4473696202396164), ('VPS33A', 0.3818529527733383), ('POLR2K', 0.6802358138024807), ('SRSF5', 0.6967853580516976), ('POP5', 0.5926360309670626)]	3133
NFYC	hocomoco__NFYA_HUMAN.H11MO.0.A	0.0617275	3.46202	0	1	motif similar to hocomoco__NFYC_HUMAN.H11MO.0.A ('NFYC_HUMAN'; q-value = 4.49e-16) which is directly annotated	frozenset({'activating', 'hg38__refseq-r80__500bp_up_and_100bp_down_tss.mc9nr.genes_vs_motifs.rankings', 'weight>75.0%'})	[('OARD1', 0.3413252411504747), ('RABIF', 0.890413359554495), ('NPM1', 0.5075193727784915), ('CCDC12', 0.5943739823814487), ('BSN', 0.6224108261363142), ('OSER1', 0.5904371409195259), ('MLST8', 0.482428074418728), ('INO80C', 0.6498767804075045), ('MYCBP', 1.222030960543068), ('POLR2J', 0.7388614563793321), ('PPA1', 0.599202869603435), ('EIF3E', 0.3761285662070596), ('NUDCD2', 0.3557875725575689), ('ALG8', 0.6398994868594727), ('WDR12', 0.3564951005893607), ('SMARCB1', 0.4237594756840805), ('HINT1', 0.590040047306912), ('DPY30', 0.3803212167029638), ('THOC3', 0.4586101871768526), ('CCDC127', 0.7935939606931608), ('SLC25A3', 0.4503341771175742), ('RPL5', 0.6066611906416567), ('HNRNPA1', 0.4083253118787407), ('MED11', 0.5337096611329366), ('AKIP1', 0.3728139274165865), ('SYCE1', 0.430867141516322), ('CCNJL', 1.2480599358266258), ('TRMO', 0.3593974716263115), ('NDUFA6', 0.5959198204275027), ('RAE1', 0.4406653311077635), ('RBM23', 0.7839082303278422), ('PDCD2L', 0.5963206984795355), ('MMP16', 0.7292140248538903), ('RHEBL1', 0.5822116821229321), ('NARF', 0.3325850902132992), ('TAF12', 0.6450862087579904), ('ADAM23', 0.4502491891797354), ('ZNF770', 0.4060849816889397), ('TMEM116', 0.6070254776899), ('IFT27', 0.661322997514297), ('PLRG1', 0.3586241341407004), ('ARRDC1-AS1', 0.8764781369467607), ('BCAS2', 0.5386053944822436), ('ATXN7L3B', 0.3987487909343508), ('DNAJC8', 0.6381568822145192), ('MARS2', 0.3627503287370034), ('ILKAP', 0.3645717441065601), ('FSD1', 0.4191510627121144), ('HIVEP3', 0.3827659516110672), ('XPA', 0.5012644075832642), ('EXOSC5', 0.4417959482372591), ('SRR', 0.6497791253842348), ('PIGF', 0.7420755568155986), ('CKS2', 0.3817505194874331), ('MED7', 0.7587762828148581), ('FUNDC1', 0.3663861411893266), ('CCT5', 0.4862899816735936), ('NDUFC1', 0.5480069170430537), ('MFSD13A', 1.3275438671197457), ('BSG', 0.4267076610305217), ('TDP1', 0.6391513331572668), ('ZNF565', 0.7174556582857392), ('EEF1D', 0.4688104270195823), ('ZBED8', 1.0243410079576825), ('PTCD1', 0.3886048984990816), ('CFDP1', 0.4255388289787672), ('MKKS', 1.35849480043562), ('MECOM', 0.4363596459566484), ('ZC3H15', 0.4283775104496872), ('POP5', 0.5926360309670626), ('ELOF1', 0.3805928438778587), ('BORCS7', 1.2028930382289849), ('RNF216P1', 0.574755842936199), ('LSM4', 0.7087250146395185), ('MRPL44', 0.4626585834940814), ('DYNC1LI1', 0.3408109378939587), ('ADCK5', 0.3553105946321888), ('CLK1', 0.8218047026516421), ('SYF2', 0.4152150073855256), ('RPP30', 0.4281076749083709), ('SLC35E3', 0.3566888981771259), ('TIMM13', 0.3780238592050088), ('RPS23', 0.4608790046274882), ('PBDC1', 0.7064443308977539), ('OXSM', 0.7518925084578283), ('NDUFA5', 0.6511320785235202), ('THOC6', 0.3878600063208314), ('CFAP36', 0.5226587540993924), ('DUSP22', 0.3724665385035687), ('ZNF575', 0.6116244822563864), ('PROX1', 1.4915370535327703), ('MKRN2', 0.564049199444312), ('ALKBH4', 0.6090750285604465), ('KRBOX4', 0.3669099921191268), ('KIF22', 0.411261316867856), ('NELFCD', 0.3565459356954175), ('SGMS1-AS1', 0.5051403999160984), ('USP39', 0.3980296309433074), ('CANT1', 0.6631580936213893), ('C18orf21', 0.8531444451157817), ('PARS2', 0.4590612822166986), ('UQCRFS1', 0.5804212501139745), ('NUDC', 0.4838842910464344), ('ZNF30', 0.585315297414351), ('SMIM7', 0.4550889784297173), ('CMC2', 0.448915648070189), ('MECR', 0.3304377170737836), ('RPS20', 0.5549804819186929), ('RBM18', 0.3380419347023369)]	2943
NFYC	cisbp__M6372	0.0589692	3.21764	0	1	gene is annotated for similar motif hocomoco__NFYC_HUMAN.H11MO.0.A ('NFYC_HUMAN'; q-value = 3.46e-11)	frozenset({'activating', 'hg38__refseq-r80__500bp_up_and_100bp_down_tss.mc9nr.genes_vs_motifs.rankings', 'weight>75.0%'})	[('RABIF', 0.890413359554495), ('NUDCD2', 0.3557875725575689), ('OARD1', 0.3413252411504747), ('MED11', 0.5337096611329366), ('ALG8', 0.6398994868594727), ('RPS17', 0.3784346430139131), ('OSER1', 0.5904371409195259), ('TRMO', 0.3593974716263115), ('THOC3', 0.4586101871768526), ('ILF2', 0.4490114891030242), ('WDR12', 0.3564951005893607), ('ELOF1', 0.3805928438778587), ('BSN', 0.6224108261363142), ('CCDC127', 0.7935939606931608), ('AKIP1', 0.3728139274165865), ('SMARCB1', 0.4237594756840805), ('ZNF565', 0.7174556582857392), ('HINT1', 0.590040047306912), ('TAF12', 0.6450862087579904), ('SYCE1', 0.430867141516322), ('EIF2B2', 0.390117947098093), ('CCDC12', 0.5943739823814487), ('MYCBP', 1.222030960543068), ('PRPF18', 0.3965111891118997), ('HNRNPA1', 0.4083253118787407), ('EIF3E', 0.3761285662070596), ('POLR2J', 0.7388614563793321), ('PPA1', 0.599202869603435), ('DPY30', 0.3803212167029638), ('VSTM2L', 0.7694216657934517), ('NDUFC1', 0.5480069170430537), ('RBM23', 0.7839082303278422), ('PLRG1', 0.3586241341407004), ('TUFM', 0.3602566692787106), ('FSD1', 0.4191510627121144), ('FUNDC1', 0.3663861411893266), ('SFSWAP', 0.3698218756205846), ('RPL5', 0.6066611906416567), ('CFAP36', 0.5226587540993924), ('RPS23', 0.4608790046274882), ('ZC3H15', 0.4283775104496872), ('ALG5', 0.7116329463343743), ('NOSIP', 0.3352313660432481), ('IFT27', 0.661322997514297), ('ILKAP', 0.3645717441065601), ('RPP30', 0.4281076749083709), ('MARS2', 0.3627503287370034), ('PDCD2L', 0.5963206984795355), ('SLC35C2', 0.3505161177351585), ('MECOM', 0.4363596459566484), ('NPM1', 0.5075193727784915), ('CFDP1', 0.4255388289787672), ('INO80C', 0.6498767804075045), ('NARF', 0.3325850902132992), ('EXOSC5', 0.4417959482372591), ('RHEBL1', 0.5822116821229321), ('ZNF770', 0.4060849816889397), ('MLST8', 0.482428074418728), ('PARS2', 0.4590612822166986), ('TDP1', 0.6391513331572668), ('CSTF2', 0.4023356459503118), ('ATXN7L3B', 0.3987487909343508), ('FAM104B', 0.5119407344951858), ('BCAS2', 0.5386053944822436), ('CAMK2N2', 1.4024539078973122), ('CTNNBL1', 0.5594578215463895), ('HIVEP3', 0.3827659516110672), ('CCDC9', 0.408467456882612), ('PHRF1', 0.374651667054184), ('RNF216P1', 0.574755842936199), ('ZNF213', 0.4237554910572134), ('NUDC', 0.4838842910464344), ('NDUFA6', 0.5959198204275027), ('ADSL', 0.3750318384959857), ('DNAJC8', 0.6381568822145192), ('KRBOX4', 0.3669099921191268), ('CLK1', 0.8218047026516421), ('SLC25A3', 0.4503341771175742), ('RPS20', 0.5549804819186929), ('RBM45', 0.5993813044321786), ('MSTO1', 0.6582789515149445), ('PDCL', 0.7078871596580504), ('CCNJL', 1.2480599358266258), ('RAE1', 0.4406653311077635), ('MKKS', 1.35849480043562), ('MFSD13A', 1.3275438671197457), ('SMCR8', 0.3875236865941296), ('XPA', 0.5012644075832642), ('PROX1', 1.4915370535327703), ('GOLGA7', 0.482134903996866), ('PET100', 0.3944721222942014), ('PIGF', 0.7420755568155986), ('C16orf91', 0.7228246312847864), ('USP39', 0.3980296309433074), ('SYF2', 0.4152150073855256), ('UQCRFS1', 0.5804212501139745), ('BSG', 0.4267076610305217), ('MMP16', 0.7292140248538903), ('PBDC1', 0.7064443308977539), ('CKS2', 0.3817505194874331), ('ARRDC1-AS1', 0.8764781369467607), ('SNHG19', 0.3283397978592206), ('DYNC1LI1', 0.3408109378939587), ('CANT1', 0.6631580936213893), ('ZBED8', 1.0243410079576825), ('PTCD1', 0.3886048984990816), ('CIAO1', 0.3607564202069891), ('CDK5', 0.4557135893573353), ('NDUFA4', 0.4591559059185185), ('C1orf74', 1.2079779290898276), ('SLC35E3', 0.3566888981771259), ('EML6', 0.5873434117699923), ('POP5', 0.5926360309670626), ('NDUFA5', 0.6511320785235202), ('TIMM13', 0.3780238592050088), ('C18orf21', 0.8531444451157817), ('ZNF575', 0.6116244822563864), ('FDPS', 0.4403334162513012), ('MAD2L1BP', 0.6347294768923406), ('MRPS21', 0.5861913895937548), ('PUF60', 0.3443911942180487), ('ZNF527', 0.4067711233743674), ('TRIM35', 0.3276353296106963), ('INO80B', 0.5576664311768553), ('NR4A2', 0.4034494383155605), ('ADAM23', 0.4502491891797354), ('DNAJB6', 0.3430069501834962), ('MTX2', 0.3416559532544697), ('ALKBH4', 0.6090750285604465), ('EIF3M', 0.328388582894263), ('AHSA1', 0.4753617733783981), ('MED7', 0.7587762828148581), ('C12orf4', 0.366563607277324), ('CMC2', 0.448915648070189), ('EEF1D', 0.4688104270195823), ('NPPB', 0.3734290166551154), ('EXOC3-AS1', 0.3272409848950892), ('TMEM60', 0.8892525089768699), ('CETN3', 0.8321535143595418), ('TRMT6', 0.8065904950387714), ('CDC40', 0.3876871349808428), ('KYAT1', 2.064165834092674), ('TRMT10A', 0.3480728747187281), ('CCT5', 0.4862899816735936), ('ZNF845', 0.3624613890693645), ('LEPROTL1', 0.4815371422963851), ('TTC30B', 1.374493305308248), ('GRWD1', 0.3560250430894019)]	3701
NFYC	dbcorrdb__RFX5__ENCSR000ECF_1__m2	0.0670569	3.93417	0	1	gene is annotated for similar motif hocomoco__NFYC_HUMAN.H11MO.0.A ('NFYC_HUMAN'; q-value = 7.56e-10)	frozenset({'activating', 'hg38__refseq-r80__500bp_up_and_100bp_down_tss.mc9nr.genes_vs_motifs.rankings', 'weight>75.0%'})	[('CCDC9', 0.408467456882612), ('NOSIP', 0.3352313660432481), ('PRPF19', 0.327633182262004), ('TIE1', 0.4088044758239484), ('PYM1', 0.3460905401154383), ('C16orf91', 0.7228246312847864), ('OSER1', 0.5904371409195259), ('LYRM1', 0.3954498847790331), ('SRSF5', 0.6967853580516976), ('SFSWAP', 0.3698218756205846), ('TPRKB', 0.3589857526287778), ('NGDN', 0.3718731180628651), ('C11orf65', 0.6138361809188942), ('TTC30B', 1.374493305308248), ('CCDC51', 0.4028868562189421), ('SAMD15', 0.3420399019942242), ('EML6', 0.5873434117699923), ('GSKIP', 0.4789739458521631), ('DCTN3', 0.3262554720409502), ('MRPS21', 0.5861913895937548), ('COA5', 0.6497595398759498), ('MAD2L1BP', 0.6347294768923406), ('TOMM5', 0.7541534533200236), ('IMP3', 0.4565022148642238), ('OARD1', 0.3413252411504747), ('MED11', 0.5337096611329366), ('TUFM', 0.3602566692787106), ('NBAT1', 0.3616745267942103), ('HMBS', 0.4487498914748895), ('NGRN', 0.4293576723574669), ('ZNF34', 0.4742976937671945), ('SDAD1', 1.0307799757023637), ('TIMMDC1', 0.4316451020901749), ('AHSA1', 0.4753617733783981), ('ZNF79', 0.5490799241885438), ('SRBD1', 1.4173879164753278), ('RAE1', 0.4406653311077635), ('INO80B', 0.5576664311768553), ('SCOC', 0.4334831447057337), ('WDR73', 0.6323328165382229), ('TEX10', 0.7953405249155078), ('PRPF18', 0.3965111891118997), ('COX7C', 0.5283995449908778), ('SLC35C2', 0.3505161177351585), ('CFAP36', 0.5226587540993924), ('CREM', 0.5180344835388756), ('EIF2B2', 0.390117947098093), ('PPID', 0.4412422235891532), ('MED7', 0.7587762828148581), ('EXOC3-AS1', 0.3272409848950892), ('TRIM35', 0.3276353296106963), ('METTL13', 0.3375821945900049), ('DGUOK', 0.7691234562926167), ('ELOF1', 0.3805928438778587), ('MCRS1', 0.5933491583099724), ('DYNC1LI1', 0.3408109378939587), ('POLR2K', 0.6802358138024807), ('ZNF143', 0.8631929223872625), ('MUL1', 0.756795228233527), ('LZIC', 0.4199682637559354), ('C18orf21', 0.8531444451157817), ('C1orf74', 1.2079779290898276), ('NDUFS3', 0.8059157554374529), ('NUDC', 0.4838842910464344), ('WDR83OS', 0.6294069175323828), ('RASGRP1', 0.9139651078977244), ('DNAJB6', 0.3430069501834962), ('NFYC', 1.0), ('SNHG19', 0.3283397978592206), ('MRPL27', 0.3797481215459504), ('GOLGB1', 0.3436793917755059), ('TRA2B', 0.9416989973775866), ('TMEM186', 0.6503562596612712), ('FCRLA', 0.5285504970302254), ('BCAS2', 0.5386053944822436), ('MTX2', 0.3416559532544697), ('COX7B', 0.4140324526270522), ('EIF3M', 0.328388582894263), ('PSMD7', 0.5693344248737812), ('PNPLA4', 0.3440840094072846), ('CMC2', 0.448915648070189), ('SYF2', 0.4152150073855256), ('SUGT1', 0.5172616592500389), ('PARS2', 0.4590612822166986), ('CFDP1', 0.4255388289787672), ('MTR', 0.4573372167277557), ('NR4A2', 0.4034494383155605), ('CCT5', 0.4862899816735936), ('LEPROTL1', 0.4815371422963851), ('NSUN5', 0.3981128910435066), ('SLC25A11', 0.3716491570811609), ('DPH2', 0.3949037128670094), ('MYO15A', 0.600145451965311), ('CHMP4C', 1.401980461974639), ('CDK4', 0.3404051756927547), ('EEF1D', 0.4688104270195823), ('PLRG1', 0.3586241341407004), ('RPS17', 0.3784346430139131), ('TRMO', 0.3593974716263115), ('PFDN6', 0.4742367942695624), ('GOLGA7', 0.482134903996866), ('POP5', 0.5926360309670626), ('STOML2', 0.4400137989078739), ('PET100', 0.3944721222942014), ('METTL14', 0.8046683275120657), ('ZNF350', 0.878356266223778), ('IDH3B', 0.5160042451448961), ('TAF12', 0.6450862087579904), ('SEMA4A', 1.7712844796035774), ('PSMD8', 0.4644956721619911), ('TRMT10A', 0.3480728747187281), ('FLT3LG', 0.5944183266861548), ('CSTF2', 0.4023356459503118), ('RPS20', 0.5549804819186929), ('ZNF213', 0.4237554910572134), ('RPL29', 0.4656020196712767), ('SMIM7', 0.4550889784297173), ('PSMC2', 0.3436060547406447), ('GORAB', 0.6672962539341796), ('SPSB3', 0.7116857769310072), ('WDR46', 0.4304078728072927), ('COMMD2', 0.366439858111402), ('SERGEF', 0.6765363262804006), ('ZDHHC13', 1.3812603985594056), ('RHEBL1', 0.5822116821229321), ('ATCAY', 0.3346619239779711), ('AADAT', 0.342213915732036), ('PDZK1', 0.514603161001072), ('CCDC40', 0.4057052932880283), ('MRPL20', 0.4061422986635907), ('DPY30', 0.3803212167029638), ('MECOM', 0.4363596459566484), ('CLK1', 0.8218047026516421), ('DFFA', 0.3715687241878544), ('INO80C', 0.6498767804075045), ('FAM104B', 0.5119407344951858), ('NHP2', 0.409995524842656), ('COQ9', 0.3419468775822151), ('MKRN2', 0.564049199444312), ('YES1', 0.3813038928919884), ('PUF60', 0.3443911942180487), ('RGL1', 0.5317627286295055), ('NARF', 0.3325850902132992), ('CTNNBL1', 0.5594578215463895), ('WDR12', 0.3564951005893607), ('ZNF669', 0.3409750965588715), ('FDPS', 0.4403334162513012)]	4064
NFYC	cisbp__M6371	0.0585024	3.17629	0	1	motif similar to hocomoco__NFYC_HUMAN.H11MO.0.A ('NFYC_HUMAN'; q-value = 1.43e-13) which is directly annotated	frozenset({'activating', 'hg38__refseq-r80__500bp_up_and_100bp_down_tss.mc9nr.genes_vs_motifs.rankings', 'weight>75.0%'})	[('SLC25A11', 0.3716491570811609), ('MCRS1', 0.5933491583099724), ('EIF2B2', 0.390117947098093), ('SNHG19', 0.3283397978592206), ('PPID', 0.4412422235891532), ('PYM1', 0.3460905401154383), ('TRMT6', 0.8065904950387714), ('PRPF18', 0.3965111891118997), ('NOSIP', 0.3352313660432481), ('SRBD1', 1.4173879164753278), ('MRPL33', 0.7427222857969681), ('MED7', 0.7587762828148581), ('IDH3B', 0.5160042451448961), ('SAMD15', 0.3420399019942242), ('NDUFS3', 0.8059157554374529), ('COA5', 0.6497595398759498), ('SFSWAP', 0.3698218756205846), ('POLDIP3', 0.5594018525156543), ('ELOF1', 0.3805928438778587), ('TPRKB', 0.3589857526287778), ('NGRN', 0.4293576723574669), ('C18orf21', 0.8531444451157817), ('TTC30B', 1.374493305308248), ('CANT1', 0.6631580936213893), ('MED30', 0.5580264828614824), ('CSTF2', 0.4023356459503118), ('EXOC3-AS1', 0.3272409848950892), ('COPS7B', 1.1172155296884203), ('SYF2', 0.4152150073855256), ('TUFM', 0.3602566692787106), ('PNPLA4', 0.3440840094072846), ('MECOM', 0.4363596459566484), ('MAD2L1BP', 0.6347294768923406), ('YES1', 0.3813038928919884), ('PET100', 0.3944721222942014), ('RAE1', 0.4406653311077635), ('C1orf74', 1.2079779290898276), ('SLC35C2', 0.3505161177351585), ('ZNF213', 0.4237554910572134), ('PHRF1', 0.374651667054184), ('CCDC51', 0.4028868562189421), ('SUGT1', 0.5172616592500389), ('CYB5B', 0.7811183771959553), ('COQ9', 0.3419468775822151), ('PUF60', 0.3443911942180487), ('USP39', 0.3980296309433074), ('C16orf91', 0.7228246312847864), ('PSMD7', 0.5693344248737812), ('METTL14', 0.8046683275120657), ('PSMD8', 0.4644956721619911), ('SLIRP', 0.4653824730975822), ('MUL1', 0.756795228233527), ('TIMMDC1', 0.4316451020901749), ('EML6', 0.5873434117699923), ('ZNF79', 0.5490799241885438), ('PROX1', 1.4915370535327703), ('NFATC2', 0.4581007329984274), ('MRPS21', 0.5861913895937548), ('SEMA4A', 1.7712844796035774), ('KYAT1', 2.064165834092674), ('POLR2J', 0.7388614563793321), ('LEPROTL1', 0.4815371422963851), ('RBM45', 0.5993813044321786), ('RPS17', 0.3784346430139131), ('TEX10', 0.7953405249155078), ('DPY30', 0.3803212167029638), ('CKS2', 0.3817505194874331), ('VSTM2L', 0.7694216657934517), ('TRMT10A', 0.3480728747187281), ('PLGLB2', 0.4282946839691617), ('LYRM1', 0.3954498847790331), ('TOMM5', 0.7541534533200236), ('MRPL20', 0.4061422986635907), ('MTX2', 0.3416559532544697), ('MRPS34', 0.6830260088304521), ('WDR73', 0.6323328165382229), ('DPH2', 0.3949037128670094), ('COX11', 0.4918324986201464), ('TRIM35', 0.3276353296106963), ('GSKIP', 0.4789739458521631), ('DGUOK', 0.7691234562926167), ('NGDN', 0.3718731180628651), ('WRAP53', 0.3350486086006043), ('POLR2K', 0.6802358138024807), ('IMP3', 0.4565022148642238), ('DHX30', 0.5862182256204932), ('MED11', 0.5337096611329366), ('MAGEH1', 0.3321832598613573), ('CCDC9', 0.408467456882612), ('GOLGA7', 0.482134903996866), ('SLC37A1', 0.6846470777190347), ('COMMD2', 0.366439858111402), ('CTNNBL1', 0.5594578215463895), ('ILF2', 0.4490114891030242), ('SRSF5', 0.6967853580516976), ('SPSB3', 0.7116857769310072), ('FOXC2', 0.8359842270734535), ('ZNF350', 0.878356266223778), ('INO80B', 0.5576664311768553), ('CAMK2N2', 1.4024539078973122), ('STOML2', 0.4400137989078739), ('CREM', 0.5180344835388756), ('ZNF613', 0.5956458816063581), ('B9D2', 0.4479289562621001)]	2286
NFYC	hocomoco__NFYC_HUMAN.H11MO.0.A	0.0619118	3.47834	0	1	gene is directly annotated	frozenset({'activating', 'hg38__refseq-r80__500bp_up_and_100bp_down_tss.mc9nr.genes_vs_motifs.rankings', 'weight>75.0%'})	[('SLC25A11', 0.3716491570811609), ('NOSIP', 0.3352313660432481), ('SRBD1', 1.4173879164753278), ('CCDC9', 0.408467456882612), ('PPID', 0.4412422235891532), ('CSTF2', 0.4023356459503118), ('NGRN', 0.4293576723574669), ('TIMMDC1', 0.4316451020901749), ('SFSWAP', 0.3698218756205846), ('PYM1', 0.3460905401154383), ('TPRKB', 0.3589857526287778), ('IDH3B', 0.5160042451448961), ('MCRS1', 0.5933491583099724), ('PRPF19', 0.327633182262004), ('SNHG19', 0.3283397978592206), ('SYF2', 0.4152150073855256), ('EIF2B2', 0.390117947098093), ('CCDC51', 0.4028868562189421), ('C16orf91', 0.7228246312847864), ('METTL14', 0.8046683275120657), ('COA5', 0.6497595398759498), ('NDUFS3', 0.8059157554374529), ('SRSF5', 0.6967853580516976), ('TAF12', 0.6450862087579904), ('C1orf74', 1.2079779290898276), ('AHSA1', 0.4753617733783981), ('LZIC', 0.4199682637559354), ('MRPL33', 0.7427222857969681), ('MED7', 0.7587762828148581), ('STOML2', 0.4400137989078739), ('MTX2', 0.3416559532544697), ('NGDN', 0.3718731180628651), ('PHRF1', 0.374651667054184), ('EXOC3-AS1', 0.3272409848950892), ('TOMM5', 0.7541534533200236), ('MUL1', 0.756795228233527), ('SLC35C2', 0.3505161177351585), ('RAE1', 0.4406653311077635), ('C18orf21', 0.8531444451157817), ('LEPROTL1', 0.4815371422963851), ('TUFM', 0.3602566692787106), ('DGUOK', 0.7691234562926167), ('WDR83OS', 0.6294069175323828), ('ZNF213', 0.4237554910572134), ('INO80B', 0.5576664311768553), ('TRMT6', 0.8065904950387714), ('EGFL7', 0.6463031664173202), ('SDAD1', 1.0307799757023637), ('PNPLA4', 0.3440840094072846), ('NSUN5', 0.3981128910435066), ('OARD1', 0.3413252411504747), ('WDR73', 0.6323328165382229), ('MRPS34', 0.6830260088304521), ('DCTN3', 0.3262554720409502), ('DPH2', 0.3949037128670094), ('PFDN6', 0.4742367942695624), ('RPL29', 0.4656020196712767), ('MAD2L1BP', 0.6347294768923406), ('GSKIP', 0.4789739458521631), ('INO80C', 0.6498767804075045), ('SAMD15', 0.3420399019942242), ('MRPS21', 0.5861913895937548), ('DHX30', 0.5862182256204932), ('SLIRP', 0.4653824730975822), ('ELOF1', 0.3805928438778587), ('TTC30B', 1.374493305308248), ('YES1', 0.3813038928919884), ('LYRM1', 0.3954498847790331), ('TRIM35', 0.3276353296106963), ('PET100', 0.3944721222942014), ('DNAJB6', 0.3430069501834962), ('SUGT1', 0.5172616592500389), ('RPS25', 0.4237017123551927), ('PSMD8', 0.4644956721619911), ('MRPL20', 0.4061422986635907), ('NFYC', 1.0), ('POLDIP3', 0.5594018525156543), ('MAGEH1', 0.3321832598613573), ('CFAP36', 0.5226587540993924), ('ZNF79', 0.5490799241885438), ('PLRG1', 0.3586241341407004), ('GOLGB1', 0.3436793917755059), ('EIF3M', 0.328388582894263), ('USP39', 0.3980296309433074), ('PSMD7', 0.5693344248737812), ('ADSL', 0.3750318384959857), ('POLR2K', 0.6802358138024807), ('MRPL27', 0.3797481215459504), ('KIF22', 0.411261316867856), ('PARS2', 0.4590612822166986), ('POP5', 0.5926360309670626), ('COMMD2', 0.366439858111402), ('RBM45', 0.5993813044321786), ('TIE1', 0.4088044758239484), ('PRPF18', 0.3965111891118997), ('MED11', 0.5337096611329366), ('SEMA4A', 1.7712844796035774), ('RPS17', 0.3784346430139131), ('TEX10', 0.7953405249155078), ('CREM', 0.5180344835388756), ('NUDC', 0.4838842910464344), ('OSER1', 0.5904371409195259), ('TRMT10A', 0.3480728747187281), ('TMEM186', 0.6503562596612712), ('SLC37A1', 0.6846470777190347), ('POLR2J', 0.7388614563793321), ('ZNF34', 0.4742976937671945), ('PUF60', 0.3443911942180487), ('CHMP4C', 1.401980461974639), ('NBAT1', 0.3616745267942103), ('C1QBP', 0.3759448731114119), ('RGL1', 0.5317627286295055), ('NFATC2', 0.4581007329984274), ('MMP16', 0.7292140248538903), ('ZNF143', 0.8631929223872625), ('AEN', 0.3635571549582415), ('ZNF671', 0.5348230059450368), ('CFDP1', 0.4255388289787672), ('COX7C', 0.5283995449908778), ('CTNNBL1', 0.5594578215463895), ('HMBS', 0.4487498914748895), ('WDR46', 0.4304078728072927), ('CCDC40', 0.4057052932880283), ('TDP1', 0.6391513331572668), ('TRA2B', 0.9416989973775866), ('ZDHHC13', 1.3812603985594056), ('GOLGA7', 0.482134903996866), ('CSRP2', 0.4926238662601047), ('SCOC', 0.4334831447057337), ('MSTO1', 0.6582789515149445), ('FLT3LG', 0.5944183266861548), ('CETN3', 0.8321535143595418), ('B9D2', 0.4479289562621001), ('RPS20', 0.5549804819186929), ('CDK5RAP1', 0.3673215271691467), ('IMP3', 0.4565022148642238), ('RNF216P1', 0.574755842936199), ('MKRN2', 0.564049199444312), ('AADAT', 0.342213915732036), ('MTR', 0.4573372167277557), ('PDCL', 0.7078871596580504), ('CYB5B', 0.7811183771959553), ('SPATA24', 0.5160375973668843), ('CAMK2A', 0.4650967159164063), ('FSCN3', 0.4019367674433709), ('NPM1', 0.5075193727784915), ('MINCR', 0.7039800149600492), ('EML6', 0.5873434117699923), ('METTL13', 0.3375821945900049), ('CCDC12', 0.5943739823814487), ('FAM104B', 0.5119407344951858), ('ARL4A', 0.561298031644065), ('LRWD1', 0.6963724590814423), ('MED30', 0.5580264828614824), ('MRPS30', 0.5979339673750621), ('MRPL1', 0.4114902884447546), ('PLGRKT', 0.3399731121895552), ('DPH7', 0.387300888888664), ('TMEM60', 0.8892525089768699), ('COX7B', 0.4140324526270522), ('UBE2I', 0.4685038165958614), ('MKKS', 1.35849480043562), ('ZNF565', 0.7174556582857392), ('PLXND1', 0.4324655820728431), ('NHP2', 0.409995524842656)]	4598
NFYC	dbcorrdb__RFX5__ENCSR000ECX_1__m2	0.0695313	4.15338	0	1	motif similar to hocomoco__NFYC_HUMAN.H11MO.0.A ('NFYC_HUMAN'; q-value = 1.13e-10) which is directly annotated	frozenset({'activating', 'hg38__refseq-r80__500bp_up_and_100bp_down_tss.mc9nr.genes_vs_motifs.rankings', 'weight>75.0%'})	[('NOSIP', 0.3352313660432481), ('CCDC9', 0.408467456882612), ('TPRKB', 0.3589857526287778), ('SLC25A11', 0.3716491570811609), ('SRBD1', 1.4173879164753278), ('MRPL33', 0.7427222857969681), ('PRPF19', 0.327633182262004), ('PHRF1', 0.374651667054184), ('SLIRP', 0.4653824730975822), ('MCRS1', 0.5933491583099724), ('TIMMDC1', 0.4316451020901749), ('INO80B', 0.5576664311768553), ('NDUFS3', 0.8059157554374529), ('EIF2B2', 0.390117947098093), ('SRSF5', 0.6967853580516976), ('PNPLA4', 0.3440840094072846), ('TAF12', 0.6450862087579904), ('CSTF2', 0.4023356459503118), ('SFSWAP', 0.3698218756205846), ('RAE1', 0.4406653311077635), ('DPH2', 0.3949037128670094), ('LEPROTL1', 0.4815371422963851), ('NGRN', 0.4293576723574669), ('SDAD1', 1.0307799757023637), ('PYM1', 0.3460905401154383), ('C16orf91', 0.7228246312847864), ('NSUN5', 0.3981128910435066), ('NGDN', 0.3718731180628651), ('METTL14', 0.8046683275120657), ('MRPL20', 0.4061422986635907), ('PPID', 0.4412422235891532), ('SYF2', 0.4152150073855256), ('EIF3M', 0.328388582894263), ('MED7', 0.7587762828148581), ('CCDC51', 0.4028868562189421), ('INO80C', 0.6498767804075045), ('OARD1', 0.3413252411504747), ('EXOC3-AS1', 0.3272409848950892), ('C18orf21', 0.8531444451157817), ('RPS25', 0.4237017123551927), ('SNHG19', 0.3283397978592206), ('MED11', 0.5337096611329366), ('PFDN6', 0.4742367942695624), ('WDR83OS', 0.6294069175323828), ('CFAP36', 0.5226587540993924), ('LZIC', 0.4199682637559354), ('COA5', 0.6497595398759498), ('SUGT1', 0.5172616592500389), ('TUFM', 0.3602566692787106), ('STOML2', 0.4400137989078739), ('PARS2', 0.4590612822166986), ('METTL13', 0.3375821945900049), ('TTC30B', 1.374493305308248), ('SLC35C2', 0.3505161177351585), ('TOMM5', 0.7541534533200236), ('C1orf74', 1.2079779290898276), ('DGUOK', 0.7691234562926167), ('SAMD15', 0.3420399019942242), ('TEX10', 0.7953405249155078), ('PLRG1', 0.3586241341407004), ('CREM', 0.5180344835388756), ('EML6', 0.5873434117699923), ('RBM45', 0.5993813044321786), ('MTX2', 0.3416559532544697), ('MAD2L1BP', 0.6347294768923406), ('AHSA1', 0.4753617733783981), ('GOLGB1', 0.3436793917755059), ('TRMT6', 0.8065904950387714), ('MRPS21', 0.5861913895937548), ('MUL1', 0.756795228233527), ('PSMD7', 0.5693344248737812), ('RPS20', 0.5549804819186929), ('ZNF213', 0.4237554910572134), ('CHMP4C', 1.401980461974639), ('DYNC1LI1', 0.3408109378939587), ('POLR2J', 0.7388614563793321), ('TRIM35', 0.3276353296106963), ('WDR73', 0.6323328165382229), ('TMEM60', 0.8892525089768699), ('GSKIP', 0.4789739458521631), ('DCTN3', 0.3262554720409502), ('PUF60', 0.3443911942180487), ('NUDC', 0.4838842910464344), ('LYRM1', 0.3954498847790331), ('MRPL27', 0.3797481215459504), ('DNAJB6', 0.3430069501834962), ('IDH3B', 0.5160042451448961), ('PET100', 0.3944721222942014), ('TRMT10A', 0.3480728747187281), ('CYB5B', 0.7811183771959553), ('ELOF1', 0.3805928438778587), ('NBAT1', 0.3616745267942103), ('OSER1', 0.5904371409195259), ('ZNF34', 0.4742976937671945), ('ZNF79', 0.5490799241885438), ('GOLGA7', 0.482134903996866), ('NFYC', 1.0), ('EGFL7', 0.6463031664173202), ('SMCR8', 0.3875236865941296), ('KIF22', 0.411261316867856), ('SEMA4A', 1.7712844796035774), ('MAGEH1', 0.3321832598613573), ('CDK5', 0.4557135893573353), ('TMEM186', 0.6503562596612712), ('RPS17', 0.3784346430139131), ('DHX30', 0.5862182256204932), ('COMMD2', 0.366439858111402), ('CFDP1', 0.4255388289787672), ('MRPS34', 0.6830260088304521), ('PSMD8', 0.4644956721619911), ('SCOC', 0.4334831447057337), ('PRPF18', 0.3965111891118997), ('POLR2K', 0.6802358138024807), ('NHP2', 0.409995524842656), ('FOXC2', 0.8359842270734535), ('PPP1R42', 0.5025152609609159), ('RGL1', 0.5317627286295055), ('MTR', 0.4573372167277557), ('RPL29', 0.4656020196712767), ('POP5', 0.5926360309670626), ('SLC37A1', 0.6846470777190347), ('CETN3', 0.8321535143595418), ('THOC3', 0.4586101871768526), ('TRA2B', 0.9416989973775866), ('TDP1', 0.6391513331572668), ('IMP3', 0.4565022148642238), ('TIE1', 0.4088044758239484), ('ILF2', 0.4490114891030242), ('ZC3H15', 0.4283775104496872), ('NARF', 0.3325850902132992), ('CTNNBL1', 0.5594578215463895), ('ATG4A', 0.6155602243184715), ('AADAT', 0.342213915732036), ('POLDIP3', 0.5594018525156543), ('COX7C', 0.5283995449908778), ('MKKS', 1.35849480043562), ('RASGRP1', 0.9139651078977244), ('PLGRKT', 0.3399731121895552), ('YES1', 0.3813038928919884), ('AEN', 0.3635571549582415), ('ZNF143', 0.8631929223872625), ('USP39', 0.3980296309433074), ('FAM104B', 0.5119407344951858), ('HMBS', 0.4487498914748895), ('C11orf65', 0.6138361809188942), ('CIRBP', 0.5895555207690641), ('UQCC3', 0.6640193313553862), ('ARL4A', 0.561298031644065), ('SLC35B1', 0.8195163722446042), ('KRBOX4', 0.3669099921191268), ('MMP16', 0.7292140248538903), ('ZNF350', 0.878356266223778), ('WDR46', 0.4304078728072927)]	4237
NFYC	dbcorrdb__NFYA__ENCSR000DNN_1__m1	0.0596021	3.27372	0	1	gene is annotated for similar motif transfac_pro__M07302 ('V$NFY_Q3: NF-Y'; q-value = 2.67e-07)	frozenset({'activating', 'hg38__refseq-r80__500bp_up_and_100bp_down_tss.mc9nr.genes_vs_motifs.rankings', 'weight>75.0%'})	[('MCRS1', 0.5933491583099724), ('CCDC9', 0.408467456882612), ('SRBD1', 1.4173879164753278), ('NOSIP', 0.3352313660432481), ('DPH2', 0.3949037128670094), ('TPRKB', 0.3589857526287778), ('PHRF1', 0.374651667054184), ('PRPF19', 0.327633182262004), ('TAF12', 0.6450862087579904), ('SLIRP', 0.4653824730975822), ('WDR83OS', 0.6294069175323828), ('INO80C', 0.6498767804075045), ('NDUFS3', 0.8059157554374529), ('SLC25A11', 0.3716491570811609), ('SRSF5', 0.6967853580516976), ('LEPROTL1', 0.4815371422963851), ('NGRN', 0.4293576723574669), ('AHSA1', 0.4753617733783981), ('SYF2', 0.4152150073855256), ('POLR2J', 0.7388614563793321), ('GSKIP', 0.4789739458521631), ('PFDN6', 0.4742367942695624), ('MRPL33', 0.7427222857969681), ('TRMT6', 0.8065904950387714), ('MED7', 0.7587762828148581), ('INO80B', 0.5576664311768553), ('PNPLA4', 0.3440840094072846), ('NGDN', 0.3718731180628651), ('EXOC3-AS1', 0.3272409848950892), ('TIMMDC1', 0.4316451020901749), ('SNHG19', 0.3283397978592206), ('NFYC', 1.0), ('EIF3M', 0.328388582894263), ('SDAD1', 1.0307799757023637), ('RPS20', 0.5549804819186929), ('CSTF2', 0.4023356459503118), ('TTC30B', 1.374493305308248), ('MAD2L1BP', 0.6347294768923406), ('DCTN3', 0.3262554720409502), ('NFATC2', 0.4581007329984274), ('NUDC', 0.4838842910464344), ('DNAJB6', 0.3430069501834962), ('C16orf91', 0.7228246312847864), ('MRPS21', 0.5861913895937548), ('TOMM5', 0.7541534533200236), ('SFSWAP', 0.3698218756205846), ('GOLGB1', 0.3436793917755059), ('MAGEH1', 0.3321832598613573), ('MUL1', 0.756795228233527), ('PPID', 0.4412422235891532), ('OSER1', 0.5904371409195259), ('WDR73', 0.6323328165382229), ('B9D2', 0.4479289562621001), ('ELOF1', 0.3805928438778587), ('EIF2B2', 0.390117947098093), ('SLC37A1', 0.6846470777190347), ('RPS25', 0.4237017123551927), ('CREM', 0.5180344835388756), ('CCDC51', 0.4028868562189421), ('ZDHHC13', 1.3812603985594056), ('ZNF213', 0.4237554910572134), ('PARS2', 0.4590612822166986), ('METTL14', 0.8046683275120657), ('TIE1', 0.4088044758239484), ('MRPL20', 0.4061422986635907), ('RAE1', 0.4406653311077635), ('ADSL', 0.3750318384959857), ('RPS17', 0.3784346430139131), ('COA5', 0.6497595398759498), ('PYM1', 0.3460905401154383), ('PSMD7', 0.5693344248737812), ('LYRM1', 0.3954498847790331), ('CTNNBL1', 0.5594578215463895), ('OARD1', 0.3413252411504747), ('IMP3', 0.4565022148642238), ('STOML2', 0.4400137989078739)]	1630
NFYC	dbcorrdb__NFYA__ENCSR000DNS_1__m1	0.0569646	3.04005	0	1	motif similar to swissregulon__hs__NFY_A_B_C_.p2 ('hs__NFY{A,B,C}.p2'; q-value = 2.02e-13) which is directly annotated	frozenset({'activating', 'hg38__refseq-r80__500bp_up_and_100bp_down_tss.mc9nr.genes_vs_motifs.rankings', 'weight>75.0%'})	[('DGUOK', 0.7691234562926167), ('C16orf91', 0.7228246312847864), ('OARD1', 0.3413252411504747), ('MRPS21', 0.5861913895937548), ('PRPF19', 0.327633182262004), ('SEMA4A', 1.7712844796035774), ('NGDN', 0.3718731180628651), ('ILF2', 0.4490114891030242), ('RPS17', 0.3784346430139131), ('CETN3', 0.8321535143595418), ('WDR73', 0.6323328165382229), ('NOSIP', 0.3352313660432481), ('PET100', 0.3944721222942014), ('SFSWAP', 0.3698218756205846), ('TRMT6', 0.8065904950387714), ('TUFM', 0.3602566692787106), ('LEPROTL1', 0.4815371422963851), ('MTX2', 0.3416559532544697), ('EIF2B2', 0.390117947098093), ('LZIC', 0.4199682637559354), ('TTC30B', 1.374493305308248), ('TPRKB', 0.3589857526287778), ('SLC35C2', 0.3505161177351585), ('SRSF5', 0.6967853580516976), ('FLT3LG', 0.5944183266861548), ('C11orf65', 0.6138361809188942), ('PRPF18', 0.3965111891118997), ('MAGEH1', 0.3321832598613573), ('SMIM7', 0.4550889784297173), ('AHSA1', 0.4753617733783981), ('CTNNBL1', 0.5594578215463895), ('GSKIP', 0.4789739458521631), ('INO80B', 0.5576664311768553), ('HMBS', 0.4487498914748895), ('NDUFS3', 0.8059157554374529), ('FAM104B', 0.5119407344951858), ('ELOF1', 0.3805928438778587), ('CSTF2', 0.4023356459503118), ('SNHG19', 0.3283397978592206), ('EXOC3-AS1', 0.3272409848950892), ('ZNF213', 0.4237554910572134), ('DNAJB6', 0.3430069501834962), ('ATXN7L3B', 0.3987487909343508), ('SRBD1', 1.4173879164753278), ('SPSB3', 0.7116857769310072), ('KRBOX4', 0.3669099921191268), ('SLC2A8', 0.9174604084763696), ('SYF2', 0.4152150073855256), ('C1orf74', 1.2079779290898276), ('MKKS', 1.35849480043562), ('TRIM35', 0.3276353296106963), ('LSMEM1', 0.4026195870249526), ('PYM1', 0.3460905401154383), ('MSTO1', 0.6582789515149445), ('COA5', 0.6497595398759498), ('INO80C', 0.6498767804075045), ('ALG5', 0.7116329463343743), ('CDK5RAP1', 0.3673215271691467), ('PLRG1', 0.3586241341407004), ('PUF60', 0.3443911942180487), ('STOML2', 0.4400137989078739), ('COQ9', 0.3419468775822151), ('NGRN', 0.4293576723574669), ('C18orf21', 0.8531444451157817), ('CCDC9', 0.408467456882612), ('FDPS', 0.4403334162513012), ('NR4A2', 0.4034494383155605), ('SAMD15', 0.3420399019942242), ('COMMD2', 0.366439858111402), ('IMP3', 0.4565022148642238), ('LYRM1', 0.3954498847790331), ('TRMO', 0.3593974716263115), ('ZNF565', 0.7174556582857392), ('AKIP1', 0.3728139274165865), ('KIF22', 0.411261316867856), ('EXOSC5', 0.4417959482372591), ('CKS2', 0.3817505194874331), ('ILKAP', 0.3645717441065601), ('ADSL', 0.3750318384959857), ('TIE1', 0.4088044758239484), ('DFFA', 0.3715687241878544), ('KYAT1', 2.064165834092674), ('RPS20', 0.5549804819186929), ('PPID', 0.4412422235891532), ('CMC2', 0.448915648070189), ('TRMT10A', 0.3480728747187281), ('ATCAY', 0.3346619239779711), ('RBM18', 0.3380419347023369), ('MRPL27', 0.3797481215459504), ('MED7', 0.7587762828148581), ('PHRF1', 0.374651667054184), ('ZNF8', 0.5187241329396759), ('EEF1E1', 0.4351916616700579), ('POLR2K', 0.6802358138024807), ('CREM', 0.5180344835388756), ('B9D2', 0.4479289562621001), ('WDR12', 0.3564951005893607), ('SUGT1', 0.5172616592500389), ('MED30', 0.5580264828614824), ('SPAG17', 0.3597976926041334), ('KLC1', 0.3986118409413235), ('GOLGA7', 0.482134903996866), ('MRPL44', 0.4626585834940814), ('MTX1', 0.4584533799619403), ('RPL29', 0.4656020196712767), ('PLGRKT', 0.3399731121895552), ('CCDC51', 0.4028868562189421), ('TMEM216', 0.4540158596522448), ('WDR46', 0.4304078728072927), ('RASGRP1', 0.9139651078977244), ('MAD2L1BP', 0.6347294768923406), ('MUL1', 0.756795228233527), ('MLST8', 0.482428074418728), ('TMEM218', 0.5391748761635525), ('CNTNAP5', 0.3695926847519094), ('FUNDC1', 0.3663861411893266), ('NARF', 0.3325850902132992), ('MECOM', 0.4363596459566484), ('SCOC', 0.4334831447057337), ('PFDN6', 0.4742367942695624), ('SDAD1', 1.0307799757023637), ('CANT1', 0.6631580936213893), ('TMEM60', 0.8892525089768699), ('SLC35B1', 0.8195163722446042), ('TTC32', 1.3686124065915588), ('GORAB', 0.6672962539341796), ('GOLGB1', 0.3436793917755059), ('ENSA', 0.6591755098320529), ('ZNF79', 0.5490799241885438), ('PDCL', 0.7078871596580504), ('SEZ6L', 1.440568696164226), ('UQCRFS1', 0.5804212501139745), ('SMARCE1', 0.3822619813931473), ('CIAO1', 0.3607564202069891), ('PSMD8', 0.4644956721619911), ('EIF3M', 0.328388582894263), ('RAE1', 0.4406653311077635), ('SLC25A3', 0.4503341771175742), ('NUDC', 0.4838842910464344), ('VIM-AS1', 1.1190016514565462)]	4278
NFYC	dbcorrdb__NFYB__ENCSR000DNR_1__m1	0.061362	3.42963	0	1	gene is annotated for similar motif transfac_pro__M07302 ('V$NFY_Q3: NF-Y'; q-value = 1.55e-07)	frozenset({'activating', 'hg38__refseq-r80__500bp_up_and_100bp_down_tss.mc9nr.genes_vs_motifs.rankings', 'weight>75.0%'})	[('SRBD1', 1.4173879164753278), ('NOSIP', 0.3352313660432481), ('SLC25A11', 0.3716491570811609), ('CSTF2', 0.4023356459503118), ('GSKIP', 0.4789739458521631), ('NGRN', 0.4293576723574669), ('TPRKB', 0.3589857526287778), ('SNHG19', 0.3283397978592206), ('PPID', 0.4412422235891532), ('PYM1', 0.3460905401154383), ('MRPL33', 0.7427222857969681), ('SFSWAP', 0.3698218756205846), ('MCRS1', 0.5933491583099724), ('NDUFS3', 0.8059157554374529), ('AHSA1', 0.4753617733783981), ('SYF2', 0.4152150073855256), ('C18orf21', 0.8531444451157817), ('EXOC3-AS1', 0.3272409848950892), ('TAF12', 0.6450862087579904), ('C1orf74', 1.2079779290898276), ('INO80B', 0.5576664311768553), ('TRMT6', 0.8065904950387714), ('TIMMDC1', 0.4316451020901749), ('LEPROTL1', 0.4815371422963851), ('C16orf91', 0.7228246312847864), ('ELOF1', 0.3805928438778587), ('COA5', 0.6497595398759498), ('EIF2B2', 0.390117947098093), ('NUDC', 0.4838842910464344), ('SLC35C2', 0.3505161177351585), ('LZIC', 0.4199682637559354), ('WDR73', 0.6323328165382229), ('MUL1', 0.756795228233527), ('PRPF19', 0.327633182262004), ('STOML2', 0.4400137989078739), ('SRSF5', 0.6967853580516976), ('SDAD1', 1.0307799757023637), ('ZNF213', 0.4237554910572134), ('SLIRP', 0.4653824730975822), ('MRPL27', 0.3797481215459504), ('MTX2', 0.3416559532544697), ('OARD1', 0.3413252411504747), ('PET100', 0.3944721222942014), ('INO80C', 0.6498767804075045), ('DPH2', 0.3949037128670094), ('SAMD15', 0.3420399019942242), ('CCDC9', 0.408467456882612), ('CCDC51', 0.4028868562189421), ('DGUOK', 0.7691234562926167), ('MAD2L1BP', 0.6347294768923406), ('TUFM', 0.3602566692787106), ('MRPS21', 0.5861913895937548), ('PFDN6', 0.4742367942695624), ('POP5', 0.5926360309670626), ('POLDIP3', 0.5594018525156543), ('CTNNBL1', 0.5594578215463895), ('LYRM1', 0.3954498847790331), ('MED7', 0.7587762828148581), ('PNPLA4', 0.3440840094072846), ('NGDN', 0.3718731180628651), ('PLRG1', 0.3586241341407004), ('POLR2J', 0.7388614563793321), ('TTC30B', 1.374493305308248), ('PSMD7', 0.5693344248737812), ('PHRF1', 0.374651667054184), ('METTL14', 0.8046683275120657), ('TRIM35', 0.3276353296106963), ('PARS2', 0.4590612822166986), ('SUGT1', 0.5172616592500389), ('EIF3M', 0.328388582894263), ('RPS25', 0.4237017123551927), ('POLR2K', 0.6802358138024807), ('PUF60', 0.3443911942180487), ('ILF2', 0.4490114891030242), ('YES1', 0.3813038928919884), ('PSMD8', 0.4644956721619911), ('NSUN5', 0.3981128910435066), ('GOLGA7', 0.482134903996866), ('PRPF18', 0.3965111891118997), ('CCDC40', 0.4057052932880283), ('CREM', 0.5180344835388756), ('ZNF34', 0.4742976937671945), ('DHX30', 0.5862182256204932), ('TMEM60', 0.8892525089768699), ('COMMD2', 0.366439858111402), ('MRPL20', 0.4061422986635907), ('USP39', 0.3980296309433074), ('RPS17', 0.3784346430139131), ('CFAP36', 0.5226587540993924), ('KIF22', 0.411261316867856), ('CETN3', 0.8321535143595418), ('MAGEH1', 0.3321832598613573), ('DCTN3', 0.3262554720409502), ('IDH3B', 0.5160042451448961), ('KYAT1', 2.064165834092674), ('TMEM186', 0.6503562596612712), ('MED11', 0.5337096611329366), ('ALG5', 0.7116329463343743), ('HMBS', 0.4487498914748895), ('WDR46', 0.4304078728072927), ('RBM45', 0.5993813044321786), ('RPS20', 0.5549804819186929), ('ZNF79', 0.5490799241885438), ('CFDP1', 0.4255388289787672), ('MSTO1', 0.6582789515149445), ('IMP3', 0.4565022148642238), ('TRMO', 0.3593974716263115), ('MRPS34', 0.6830260088304521), ('SMIM7', 0.4550889784297173), ('ZNF671', 0.5348230059450368), ('MED30', 0.5580264828614824), ('C11orf65', 0.6138361809188942), ('SEMA4A', 1.7712844796035774), ('EML6', 0.5873434117699923), ('LRWD1', 0.6963724590814423), ('CAMK2N2', 1.4024539078973122), ('CDC40', 0.3876871349808428), ('KRBOX4', 0.3669099921191268), ('TMEM218', 0.5391748761635525), ('NR4A2', 0.4034494383155605), ('SCOC', 0.4334831447057337), ('MRPL1', 0.4114902884447546), ('METTL13', 0.3375821945900049), ('CDK5RAP1', 0.3673215271691467), ('RAE1', 0.4406653311077635), ('TMEM258', 0.3433422802949143), ('PLGRKT', 0.3399731121895552), ('DYNC1LI1', 0.3408109378939587), ('MKKS', 1.35849480043562), ('SPSB3', 0.7116857769310072), ('ZNF143', 0.8631929223872625), ('CYB5B', 0.7811183771959553), ('WDR83OS', 0.6294069175323828), ('CKS2', 0.3817505194874331), ('AADAT', 0.342213915732036), ('TDP1', 0.6391513331572668), ('WRAP53', 0.3350486086006043), ('MINCR', 0.7039800149600492), ('FDPS', 0.4403334162513012), ('GOLGB1', 0.3436793917755059), ('RPL29', 0.4656020196712767), ('RNF216P1', 0.574755842936199), ('MKRN2', 0.564049199444312), ('ZC3H15', 0.4283775104496872), ('MTR', 0.4573372167277557), ('ADSL', 0.3750318384959857), ('C1QBP', 0.3759448731114119), ('TEX10', 0.7953405249155078), ('MYCBP', 1.222030960543068), ('EEF1D', 0.4688104270195823), ('TOMM5', 0.7541534533200236), ('EXOSC5', 0.4417959482372591), ('TIE1', 0.4088044758239484), ('TRMT10A', 0.3480728747187281), ('DPH7', 0.387300888888664), ('FLT3LG', 0.5944183266861548), ('ARL4A', 0.561298031644065), ('THOC3', 0.4586101871768526), ('ORMDL1', 0.5117552092703692), ('WDR12', 0.3564951005893607), ('MTX1', 0.4584533799619403), ('FUNDC1', 0.3663861411893266), ('CANT1', 0.6631580936213893), ('TTC32', 1.3686124065915588), ('BORCS7', 1.2028930382289849), ('UBE2I', 0.4685038165958614), ('AKIP1', 0.3728139274165865), ('SEZ6L', 1.440568696164226), ('NDUFA4', 0.4591559059185185), ('ZNF350', 0.878356266223778), ('COQ9', 0.3419468775822151), ('ZNF845', 0.3624613890693645), ('ATG4A', 0.6155602243184715)]	4510
NFYC	dbcorrdb__PBX3__ENCSR000BGR_1__m2	0.0588393	3.20613	0	1	motif similar to swissregulon__hs__NFY_A_B_C_.p2 ('hs__NFY{A,B,C}.p2'; q-value = 4.83e-12) which is directly annotated	frozenset({'activating', 'hg38__refseq-r80__500bp_up_and_100bp_down_tss.mc9nr.genes_vs_motifs.rankings', 'weight>75.0%'})	[('NOSIP', 0.3352313660432481), ('CCDC9', 0.408467456882612), ('SLC25A11', 0.3716491570811609), ('EIF2B2', 0.390117947098093), ('TPRKB', 0.3589857526287778), ('MAGEH1', 0.3321832598613573), ('NGRN', 0.4293576723574669), ('CSTF2', 0.4023356459503118), ('SNHG19', 0.3283397978592206), ('INO80B', 0.5576664311768553), ('B9D2', 0.4479289562621001), ('MED7', 0.7587762828148581), ('TIMMDC1', 0.4316451020901749), ('PRPF19', 0.327633182262004), ('NGDN', 0.3718731180628651), ('NDUFS3', 0.8059157554374529), ('C16orf91', 0.7228246312847864), ('AHSA1', 0.4753617733783981), ('DPH2', 0.3949037128670094), ('MRPL33', 0.7427222857969681), ('WDR83OS', 0.6294069175323828), ('EXOC3-AS1', 0.3272409848950892), ('LEPROTL1', 0.4815371422963851), ('MRPS21', 0.5861913895937548), ('STOML2', 0.4400137989078739), ('DGUOK', 0.7691234562926167), ('MCRS1', 0.5933491583099724), ('SRBD1', 1.4173879164753278), ('TOMM5', 0.7541534533200236), ('PSMD7', 0.5693344248737812), ('MRPL27', 0.3797481215459504), ('INO80C', 0.6498767804075045), ('SRSF5', 0.6967853580516976), ('RPS25', 0.4237017123551927), ('SDAD1', 1.0307799757023637), ('CREM', 0.5180344835388756), ('PNPLA4', 0.3440840094072846), ('RAE1', 0.4406653311077635), ('IDH3B', 0.5160042451448961), ('DNAJB6', 0.3430069501834962), ('TTC30B', 1.374493305308248), ('METTL14', 0.8046683275120657), ('LYRM1', 0.3954498847790331), ('ZNF213', 0.4237554910572134), ('NFYC', 1.0), ('ADSL', 0.3750318384959857), ('LZIC', 0.4199682637559354), ('TIE1', 0.4088044758239484), ('MTX2', 0.3416559532544697), ('POP5', 0.5926360309670626), ('EGFL7', 0.6463031664173202), ('PHRF1', 0.374651667054184), ('SEMA4A', 1.7712844796035774), ('CCDC51', 0.4028868562189421), ('COA5', 0.6497595398759498), ('GOLGA7', 0.482134903996866), ('C18orf21', 0.8531444451157817), ('PYM1', 0.3460905401154383), ('GOLGB1', 0.3436793917755059), ('SFSWAP', 0.3698218756205846), ('PPID', 0.4412422235891532), ('SLC35C2', 0.3505161177351585), ('ZNF565', 0.7174556582857392), ('PET100', 0.3944721222942014), ('YES1', 0.3813038928919884), ('TRIM35', 0.3276353296106963), ('DCTN3', 0.3262554720409502), ('PFDN6', 0.4742367942695624), ('RPL29', 0.4656020196712767), ('KYAT1', 2.064165834092674), ('RPS17', 0.3784346430139131)]	1543
NFYC	transfac_pro__M07302	0.0576398	3.09987	0	1	gene is directly annotated	frozenset({'activating', 'hg38__refseq-r80__500bp_up_and_100bp_down_tss.mc9nr.genes_vs_motifs.rankings', 'weight>75.0%'})	[('SLC25A11', 0.3716491570811609), ('NOSIP', 0.3352313660432481), ('PRPF19', 0.327633182262004), ('CCDC9', 0.408467456882612), ('C16orf91', 0.7228246312847864), ('TPRKB', 0.3589857526287778), ('SRBD1', 1.4173879164753278), ('MCRS1', 0.5933491583099724), ('NGRN', 0.4293576723574669), ('PPID', 0.4412422235891532), ('SNHG19', 0.3283397978592206), ('CSTF2', 0.4023356459503118), ('TIMMDC1', 0.4316451020901749), ('MRPS21', 0.5861913895937548), ('SFSWAP', 0.3698218756205846), ('INO80B', 0.5576664311768553), ('NDUFS3', 0.8059157554374529), ('POP5', 0.5926360309670626), ('ZNF213', 0.4237554910572134), ('EIF2B2', 0.390117947098093), ('C18orf21', 0.8531444451157817), ('ELOF1', 0.3805928438778587), ('SAMD15', 0.3420399019942242), ('WDR83OS', 0.6294069175323828), ('GSKIP', 0.4789739458521631), ('RGL1', 0.5317627286295055), ('CCDC51', 0.4028868562189421), ('SDAD1', 1.0307799757023637), ('PHRF1', 0.374651667054184), ('AHSA1', 0.4753617733783981), ('TIE1', 0.4088044758239484), ('METTL14', 0.8046683275120657), ('TRMT6', 0.8065904950387714), ('MED7', 0.7587762828148581), ('ADSL', 0.3750318384959857), ('TTC30B', 1.374493305308248), ('DNAJB6', 0.3430069501834962), ('MRPL33', 0.7427222857969681), ('NGDN', 0.3718731180628651), ('TAF12', 0.6450862087579904), ('MAGEH1', 0.3321832598613573), ('PET100', 0.3944721222942014), ('DCTN3', 0.3262554720409502), ('TOMM5', 0.7541534533200236), ('SRSF5', 0.6967853580516976), ('MAD2L1BP', 0.6347294768923406), ('GOLGB1', 0.3436793917755059), ('EXOC3-AS1', 0.3272409848950892), ('STOML2', 0.4400137989078739), ('DPH2', 0.3949037128670094), ('LEPROTL1', 0.4815371422963851), ('RPS20', 0.5549804819186929), ('IDH3B', 0.5160042451448961), ('SEMA4A', 1.7712844796035774), ('B9D2', 0.4479289562621001), ('SLIRP', 0.4653824730975822), ('ZNF79', 0.5490799241885438), ('SUGT1', 0.5172616592500389), ('PYM1', 0.3460905401154383), ('PSMD7', 0.5693344248737812), ('SYF2', 0.4152150073855256), ('C1orf74', 1.2079779290898276), ('PNPLA4', 0.3440840094072846), ('PARS2', 0.4590612822166986), ('RAE1', 0.4406653311077635), ('CTNNBL1', 0.5594578215463895), ('SLC35C2', 0.3505161177351585), ('RPL29', 0.4656020196712767), ('LYRM1', 0.3954498847790331), ('INO80C', 0.6498767804075045), ('NUDC', 0.4838842910464344), ('MRPL27', 0.3797481215459504), ('SLC37A1', 0.6846470777190347), ('ZNF34', 0.4742976937671945), ('COX7C', 0.5283995449908778), ('IMP3', 0.4565022148642238), ('COA5', 0.6497595398759498), ('POLR2J', 0.7388614563793321), ('PFDN6', 0.4742367942695624), ('MSTO1', 0.6582789515149445), ('ZNF143', 0.8631929223872625), ('WDR73', 0.6323328165382229), ('LZIC', 0.4199682637559354), ('GOLGA7', 0.482134903996866), ('EGFL7', 0.6463031664173202), ('DGUOK', 0.7691234562926167), ('MUL1', 0.756795228233527), ('PSMD8', 0.4644956721619911), ('EIF3M', 0.328388582894263), ('NFATC2', 0.4581007329984274), ('CNTNAP5', 0.3695926847519094)]	2037
NR2C2	cisbp__M6447	0.0957035	3.17723	0.000956	1	gene is annotated for similar motif taipale_cyt_meth__NR2C2_NRGGTCAN_eDBD ('NR2C2 [Nuclear_receptor]'; q-value = 0.000956)	frozenset({'activating', 'hg38__refseq-r80__500bp_up_and_100bp_down_tss.mc9nr.genes_vs_motifs.rankings', 'weight>75.0%'})	[('FOXP4-AS1', 0.5190564349207781), ('NR2C2', 1.0), ('TLR3', 0.472725558186938), ('SOX8', 0.8102331426016818), ('WDR81', 0.4362512278346936), ('MEF2C-AS1', 0.6034300645360553)]	850
NR2C2	taipale_cyt_meth__RARA_NRGGTCANNRGGTCAN_eDBD	0.0988662	3.33122	0.000535	1	gene is annotated for similar motif taipale_cyt_meth__NR2C2_NRGGTCAN_eDBD ('NR2C2 [Nuclear_receptor]'; q-value = 0.000535)	frozenset({'activating', 'hg38__refseq-r80__500bp_up_and_100bp_down_tss.mc9nr.genes_vs_motifs.rankings', 'weight>75.0%'})	[('NR2C2', 1.0), ('DLGAP4', 0.5042295874948997), ('GREM2', 0.8206096307375997), ('TLR3', 0.472725558186938), ('POU6F2', 0.6193320924865826), ('FOXP4-AS1', 0.5190564349207781), ('CASC19', 0.9083636341920536), ('SOX8', 0.8102331426016818)]	1258
NR2C2	taipale_cyt_meth__RARB_NRGGTCANNRGGTCAN_FL_meth	0.100801	3.42542	0.000535	1	gene is annotated for similar motif taipale_cyt_meth__NR2C2_NRGGTCAN_eDBD ('NR2C2 [Nuclear_receptor]'; q-value = 0.000535)	frozenset({'activating', 'hg38__refseq-r80__500bp_up_and_100bp_down_tss.mc9nr.genes_vs_motifs.rankings', 'weight>75.0%'})	[('SPACA6', 0.3262651540355637), ('MROH8', 0.4176662037586033), ('RYR1', 0.3832116585719345), ('GREM2', 0.8206096307375997), ('FOXP4-AS1', 0.5190564349207781), ('EDARADD', 0.3879312831190245)]	932
NR2C2	taipale_cyt_meth__RARA_NRGGTCANNRGGTCAN_eDBD_meth	0.117892	4.25763	0.000273	1	gene is annotated for similar motif taipale_cyt_meth__NR2C2_NRGGTCAN_eDBD ('NR2C2 [Nuclear_receptor]'; q-value = 0.000273)	frozenset({'activating', 'hg38__refseq-r80__500bp_up_and_100bp_down_tss.mc9nr.genes_vs_motifs.rankings', 'weight>75.0%'})	[('WDR81', 0.4362512278346936), ('MEF2C-AS1', 0.6034300645360553), ('SPACA6', 0.3262651540355637), ('POU6F2', 0.6193320924865826), ('CASC19', 0.9083636341920536)]	334
NR2C2	hocomoco__PPARA_HUMAN.H11MO.0.B	0.0925409	3.02323	1e-06	1	motif similar to cisbp__M6390 ('NR2C2[gene ID: "ENSG00000177463" species: "Homo sapiens" TF status: "direct" TF family: "Nuclear receptor" DBDs: "zf-C4"]'; q-value = 6.11e-07) which is directly annotated	frozenset({'activating', 'hg38__refseq-r80__500bp_up_and_100bp_down_tss.mc9nr.genes_vs_motifs.rankings', 'weight>75.0%'})	[('GREM2', 0.8206096307375997), ('MEF2C-AS1', 0.6034300645360553), ('WDR81', 0.4362512278346936), ('ATP8A1', 0.569953726721209), ('RYR1', 0.3832116585719345), ('SPACA6', 0.3262651540355637)]	731
NR2C2	hocomoco__PPARA_MOUSE.H11MO.0.A	0.0924904	3.02078	0	1	motif similar to cisbp__M6390 ('NR2C2[gene ID: "ENSG00000177463" species: "Homo sapiens" TF status: "direct" TF family: "Nuclear receptor" DBDs: "zf-C4"]'; q-value = 1.48e-08) which is directly annotated	frozenset({'activating', 'hg38__refseq-r80__500bp_up_and_100bp_down_tss.mc9nr.genes_vs_motifs.rankings', 'weight>75.0%'})	[('KRT34', 0.6896183525430096), ('SOX8', 0.8102331426016818), ('KCND3', 0.4937420011669204), ('RYR1', 0.3832116585719345)]	237
NR2C2	transfac_pro__M01725	0.10684	3.71948	0	1	gene is directly annotated	frozenset({'activating', 'hg38__refseq-r80__500bp_up_and_100bp_down_tss.mc9nr.genes_vs_motifs.rankings', 'weight>75.0%'})	[('MEF2C-AS1', 0.6034300645360553), ('PCDHB13', 0.7690431392634415), ('RSRC1', 0.3899029810800841), ('FOXP4-AS1', 0.5190564349207781), ('PPAN', 0.3293602646047455), ('NR2C2', 1.0)]	749
PBX3	dbcorrdb__SMARCA4__ENCSR000EZC_1__m10	0.0743261	3.34949	0.000421	1	motif similar to dbcorrdb__PBX3__ENCSR000BGR_1__m3 ('PBX3 (ENCSR000BGR-1, motif 3)'; q-value = 0.000421) which is directly annotated	frozenset({'activating', 'hg38__refseq-r80__500bp_up_and_100bp_down_tss.mc9nr.genes_vs_motifs.rankings', 'weight>75.0%'})	[('EP300', 0.3593206982002799), ('SIN3A', 0.5166993714107787), ('CDK19', 1.0100225625598074), ('MLLT10', 0.9292519510348904), ('AUTS2', 0.5502692175051859), ('JADE1', 0.8833042222301016), ('TCF12', 0.915595874288989), ('NRF1', 0.3831430746353533), ('SP3', 0.6593569813680297), ('TGFBR3', 0.6481768684872306), ('PBX1', 0.5514129376379973), ('PLXDC2', 0.4553634535998466), ('CDK8', 0.7104085023504659), ('MEIS2', 0.8938951501776904), ('LINC-PINT', 0.4049028232818909), ('RASAL2', 0.4584920237424966), ('CASC15', 0.4738043081352296), ('KANSL1', 0.8034382145557449), ('UBR5', 0.6219395690988341), ('TCF20', 1.8100963413888351), ('PDE10A', 0.4149342414129234), ('GHR', 0.5458108418154868), ('LCORL', 1.4073377232580728), ('SH3RF1', 0.5442567426521645), ('FNBP1L', 0.3898376005046657), ('WWC2', 1.8760368459871524), ('CGGBP1', 0.4958212896746692), ('PIK3CA', 0.558513737762505), ('PBX3', 1.0), ('NR2C2', 0.6773258134362753), ('PSIP1', 0.4168791752976359), ('CNOT4', 0.676822795290875), ('RREB1', 0.4088020710723724), ('KMT5A', 0.4630485511838967), ('NOTCH2', 0.5648051891016556), ('DCUN1D1', 0.4321758491237738), ('SUZ12', 0.7989024737208291), ('XPO1', 0.3757132466781989), ('ADGRL3', 0.355158866779103), ('MED13', 0.3410487601624999), ('TMEM178B', 1.4673933651505175), ('LSM14A', 0.3727088827319407), ('UBAP2', 1.1221900633038178), ('PHKA2', 0.3547724326309726), ('NFIA', 0.3253815270799179), ('KRIT1', 1.336582786123607), ('VEZF1', 0.3865467243525519), ('HERC1', 0.3661506516043764), ('LRBA', 1.1604422591183063), ('SHROOM4', 0.8129477210155494), ('TRAF3IP2-AS1', 0.9158894829308368), ('ZFX', 0.5492168520071057), ('WNK1', 0.4074243676736676), ('HHIP', 0.7499381203443543), ('NRIP1', 0.3845249209801478), ('RALYL', 0.4327481001965191), ('MAP2', 0.4775521856533732), ('ZNF496', 0.3795886115043698), ('EPS15', 0.3528411497048609), ('IL1RAPL2', 1.0787524310326873), ('VKORC1L1', 0.4569031832298653), ('FAF1', 0.4170094293865077), ('MICALL1', 0.7101409484926583), ('DYNLL2', 0.6366788876395411), ('PRKCH', 0.4387774952211158), ('JADE3', 1.4139000366033012), ('PTPN4', 0.465004228069208), ('WASF3', 1.0664796099430698), ('WDFY3', 0.6200849100305494), ('TET2', 0.3694635432838506), ('SCUBE2', 1.831593810956356), ('SHOX2', 0.441541746234515), ('RBFOX1', 0.739651679997744), ('RPS6KA5', 0.502155948122951), ('TNRC6B', 0.3726131481249886), ('DYRK1A', 1.354411449718706), ('NREP', 0.3318393079574932), ('SOX11', 0.386493390522508), ('HIVEP1', 0.4809453675057014), ('SPEN', 0.9284156361335968), ('DENND5A', 0.5768611020055793), ('TWIST1', 0.5091324126585423), ('TBC1D4', 1.3499237943661409), ('ZC3H6', 0.4573209769088279), ('MALT1', 1.018600841099116), ('FBXO42', 0.9264794077207916), ('LIN52', 0.4483448606301926), ('FAM199X', 0.3318852050419158), ('ZRANB3', 0.3255971561004169), ('STARD9', 0.3707726906721797), ('FUBP1', 0.3321296169548043), ('SAP130', 1.17895036996385), ('HNRNPA0', 0.3497914072421417), ('RBM24', 0.6717823037467222), ('QSER1', 0.3348904402261297), ('FOXO1', 0.3449439083848732), ('FRZB', 2.6019325045334445), ('JMJD1C', 0.7108427862569345), ('GRIN2D', 0.3783676020921867), ('SYT1', 0.3922231406631614), ('PTPRD', 0.6192677771163492), ('BRAF', 0.4068934570617228), ('CBL', 0.5439594172491287), ('LSM14B', 0.7774657833165454), ('PIM1', 0.5469090839016759), ('CDKN1B', 0.688988184049756), ('RFWD3', 0.4363998616042083), ('FBXL7', 1.2338802574517032), ('LINC01625', 1.3079164333345723), ('PGM2L1', 0.3797522174724598), ('MTRNR2L3', 0.3796060396719563), ('ABL2', 1.1910981368379654), ('FUS', 0.7148022946344869), ('FSBP', 1.0459995900514405), ('CNKSR2', 0.9705569764878884), ('RFC1', 0.3617062363851653), ('DDHD2', 0.353605617403448), ('CNOT2', 0.5179474676782709), ('PPIG', 0.387244084125811), ('RSBN1L', 0.3677450490711294), ('WASF1', 0.4835377872790063), ('CEP112', 1.3918719279540472), ('UNC5C', 0.8808529536089619), ('RFX3', 0.8829118657438938), ('MXD3', 1.2149645559898083), ('AFTPH', 0.4079619006707485), ('PTBP2', 0.4359668894340911), ('CD2AP', 0.3294512228850795), ('ABLIM1', 0.4816458981534692), ('TDRD3', 0.6293621270834212), ('TCERG1', 0.3850993788149923), ('NLGN1', 0.8213192156505366), ('E2F3', 0.3288762838476844), ('DEK', 0.5711460606109987), ('KAT2B', 1.3394693652534089), ('RNF182', 0.3719159185095157), ('LIN54', 0.9258839557642212), ('TFDP2', 0.4600638856157184), ('FER', 0.5335461094597624), ('TMCC1', 0.588134610362917), ('EML4', 0.4780073871207638), ('XKR6', 0.4005585085662445), ('RFX7', 0.3587063329554268), ('LCOR', 0.5611615455248757), ('TTBK2', 0.4747577096577268), ('INO80', 0.5201629561173068), ('MARK1', 0.4449719592209824), ('NXPH1', 0.3644750635960327), ('CDKN2C', 0.8675624701820577), ('PHACTR4', 0.969185487472958), ('REPS1', 0.7029685211450589), ('URI1', 0.3447435029796669), ('ZC3H13', 0.5012606142572043), ('PIAS1', 1.5075033836830882), ('HCFC1', 0.8415307648325461), ('GAB1', 0.4709761415127269), ('USP28', 1.07944228557418), ('NEDD1', 1.1879033929644798), ('MLLT3', 0.3464438653711282), ('ARHGAP27', 0.4747580549979591), ('FAM110A', 0.4472610043429358), ('SLC4A8', 0.4031643965765186), ('PAQR8', 0.3288927881256129), ('APOLD1', 1.3681854120403112), ('RBBP8', 0.5141437531896926), ('CUL1', 0.3907556471646107), ('HNRNPU', 0.3793680882904086), ('GNAL', 1.1367728325724802), ('ZDHHC17', 0.3450856146617955), ('IMMP2L', 0.8642872344203982), ('ZDHHC13', 1.3645439302865257), ('KIAA1549', 0.7274898417746622), ('USP54', 1.4205957803738418), ('SSH2', 0.9846738935632624), ('PRICKLE1', 0.3301226711579015), ('DTNB', 0.7107051489036631), ('ARL17A', 0.575869621792789), ('CDKN2D', 1.516954836170772), ('TMUB1', 0.7073334663328124), ('PIP4K2A', 0.5608148118447331), ('PACS1', 0.3775513228325381), ('RNF38', 0.9351095850801514), ('PITPNM1', 0.3330918259559494), ('SLC25A35', 0.3571524377531274), ('ARHGAP11A', 0.3250306144750544), ('SCMH1', 1.2559668549922778), ('RIF1', 0.7933942004251913), ('SYTL4', 0.7034801038147133), ('EED', 0.6325929381930468), ('ARL13B', 0.6369023263387119), ('NAA40', 0.567927666152753), ('STIM2', 1.0374832792707387), ('RNF216', 0.6283376667487082), ('RHPN2', 0.3858294502453888), ('GCNT2', 0.4906067890152439), ('PIK3R1', 1.015456257761456), ('NHSL1', 0.6137493418513406), ('SAP30L', 0.5283396366782247), ('SNCAIP', 0.6335099861670958), ('NUP98', 0.6559133080797934), ('WWP1', 0.4026672361933822), ('IPO9', 0.357931423505758), ('KPNA5', 0.3611233669305566), ('CARM1', 0.4782729102877026), ('FBLN7', 1.2333633313908634), ('SOS1', 0.8077465194474353), ('CIT', 0.6265722278099004), ('METTL24', 0.3439637548815176), ('STK3', 0.6050021358215325), ('ATXN2', 0.4554108303880353), ('FAM13B', 0.8745203074846889), ('BRIP1', 0.420459290158664), ('RBM17', 0.8068046821173984), ('EYA3', 0.4227490248656518), ('MCPH1', 0.3539892542023258), ('TRPC4', 1.2006491069170806), ('DTNBP1', 2.253752254317848)]	3734
PBX3	dbcorrdb__SREBF1__ENCSR000EZP_1__m1	0.070681	3.01474	0.000335	1	motif similar to dbcorrdb__PBX3__ENCSR000BGR_1__m3 ('PBX3 (ENCSR000BGR-1, motif 3)'; q-value = 0.000335) which is directly annotated	frozenset({'activating', 'hg38__refseq-r80__500bp_up_and_100bp_down_tss.mc9nr.genes_vs_motifs.rankings', 'weight>75.0%'})	[('LSM14A', 0.3727088827319407), ('CGGBP1', 0.4958212896746692), ('CDK19', 1.0100225625598074), ('RBFOX1', 0.739651679997744), ('HIVEP1', 0.4809453675057014), ('JADE1', 0.8833042222301016), ('NRIP1', 0.3845249209801478), ('LCOR', 0.5611615455248757), ('UBAP2', 1.1221900633038178), ('SIN3A', 0.5166993714107787), ('FNBP1L', 0.3898376005046657), ('SPEN', 0.9284156361335968), ('RREB1', 0.4088020710723724), ('LIN54', 0.9258839557642212), ('NR2C2', 0.6773258134362753), ('KANSL1L', 0.7538702961046457), ('GHR', 0.5458108418154868), ('GABPB1', 0.5957186244875219), ('FBXO42', 0.9264794077207916), ('PACS1', 0.3775513228325381), ('AUTS2', 0.5502692175051859), ('PBX3', 1.0), ('VPS54', 1.0670004709931589), ('KPNA5', 0.3611233669305566), ('PDE10A', 0.4149342414129234), ('TBC1D31', 0.4370450492624199), ('NUP153', 0.8025853038140492), ('JADE3', 1.4139000366033012), ('PIK3CA', 0.558513737762505), ('GKAP1', 0.4823600145247635), ('RBM24', 0.6717823037467222), ('RALYL', 0.4327481001965191), ('PCGF5', 0.8787248751214028), ('VEZF1', 0.3865467243525519), ('ZNF496', 0.3795886115043698), ('CLSTN2', 0.3930206224884306), ('XPO1', 0.3757132466781989), ('MED13', 0.3410487601624999), ('HERC1', 0.3661506516043764), ('KANSL1', 0.8034382145557449), ('VKORC1L1', 0.4569031832298653), ('SMAD6', 0.7245355046590377), ('EP300', 0.3593206982002799), ('WWP1', 0.4026672361933822), ('ZFX', 0.5492168520071057), ('ADGRL3', 0.355158866779103), ('CNOT2', 0.5179474676782709), ('PBX1', 0.5514129376379973), ('NUP98', 0.6559133080797934), ('STK3', 0.6050021358215325), ('UBR5', 0.6219395690988341), ('TTBK2', 0.4747577096577268), ('RASAL2', 0.4584920237424966), ('MTMR12', 0.5889813213523956), ('CNKSR2', 0.9705569764878884), ('TBC1D4', 1.3499237943661409), ('FOXO1', 0.3449439083848732), ('DYRK1A', 1.354411449718706), ('LRRC37A3', 0.4593504092605072), ('FBXL7', 1.2338802574517032), ('NRF1', 0.3831430746353533), ('PLXDC2', 0.4553634535998466), ('SPAST', 0.9560367128435422), ('VPS13B', 0.3705677824580634), ('KAZN', 0.7003644340406415), ('TTC28-AS1', 0.5554147752000729), ('LRBA', 1.1604422591183063), ('RBM17', 0.8068046821173984), ('UNC5C', 0.8808529536089619), ('SAP130', 1.17895036996385), ('E2F3', 0.3288762838476844), ('SAP30L', 0.5283396366782247), ('CD2AP', 0.3294512228850795), ('SLC5A3', 0.7942248702240133), ('ULK2', 0.9137570615747678), ('MICALL1', 0.7101409484926583), ('TDP1', 0.3871922043222277), ('MAGI1', 0.3708127738219203), ('PTPRM', 0.5577359562910578), ('NOTCH2', 0.5648051891016556), ('WDFY3', 0.6200849100305494), ('HNRNPA0', 0.3497914072421417), ('WWC2', 1.8760368459871524), ('FIGN', 0.3742211740495063), ('ELOVL2', 0.8525521522878678), ('MCU', 0.9901557281628016), ('SOS1', 0.8077465194474353), ('CDK8', 0.7104085023504659), ('MLLT10', 0.9292519510348904), ('RBM41', 0.7169717892909655), ('ARID2', 0.6386428422509146), ('CDH2', 0.3668926469836153), ('GRIN2A', 0.8886301129260581), ('PRICKLE1', 0.3301226711579015), ('ATAD2B', 0.3731510375195317), ('RNF182', 0.3719159185095157), ('HNRNPU', 0.3793680882904086), ('TCF12', 0.915595874288989), ('SCUBE2', 1.831593810956356), ('ZC3H6', 0.4573209769088279), ('URI1', 0.3447435029796669), ('KCMF1', 0.4949676560853757), ('TDRD3', 0.6293621270834212), ('RBBP8', 0.5141437531896926), ('XPO4', 0.4548784144928903), ('TRAF3IP2-AS1', 0.9158894829308368), ('MPDZ', 0.3547077250771691), ('REPS1', 0.7029685211450589), ('WAPL', 0.5253136095380269), ('FASN', 0.3354904215054184), ('GADD45B', 0.5072501012842869), ('QSER1', 0.3348904402261297), ('MAP2', 0.4775521856533732), ('EML4', 0.4780073871207638), ('DENND6B', 0.4581991704430038), ('TAPT1', 0.7426563333107348), ('PHACTR2', 0.386794770709925), ('GREM1', 0.3997488018219036), ('TET2', 0.3694635432838506), ('DNAJC6', 0.4189789842281924), ('ARHGAP27', 0.4747580549979591), ('PSIP1', 0.4168791752976359), ('TOX', 0.9390956397599204), ('TRIM37', 0.3387198410490266), ('CCDC18', 0.7856898156855263), ('KBTBD2', 0.3907893490455045), ('UVRAG', 0.5493909523080825), ('KCTD2', 0.5381437432314331), ('CIT', 0.6265722278099004), ('NELFB', 0.3794371652688953), ('CBL', 0.5439594172491287), ('PHKA2', 0.3547724326309726), ('JOSD1', 0.5463043038827489), ('AFTPH', 0.4079619006707485), ('DGCR8', 0.6001592073769317), ('INO80', 0.5201629561173068), ('CDKN2C', 0.8675624701820577), ('PIP4K2A', 0.5608148118447331), ('EZH2', 0.5437076858063059), ('GALNT10', 0.3417850109446878), ('DCUN1D1', 0.4321758491237738), ('HSF5', 0.5108489755484398), ('TMUB1', 0.7073334663328124), ('CARM1', 0.4782729102877026), ('HECW2', 0.3469510362025401), ('NFIA', 0.3253815270799179), ('CUL1', 0.3907556471646107), ('PGM2L1', 0.3797522174724598), ('STAG1', 0.3559417913639608), ('PTPRD', 0.6192677771163492), ('ABL2', 1.1910981368379654), ('PIF1', 0.5519110965110261), ('DEK', 0.5711460606109987), ('GJC1', 1.470682145814152), ('PTBP1', 0.3716769447486701), ('IFT43', 0.4454477885247667), ('RHPN2', 0.3858294502453888), ('KRIT1', 1.336582786123607), ('DDHD2', 0.353605617403448), ('SREK1', 0.489053207240216), ('ACSS2', 0.4094629091159393), ('HCFC1', 0.8415307648325461), ('GAS2L3', 0.3924826627184743), ('APOLD1', 1.3681854120403112), ('NLGN1', 0.8213192156505366), ('LINC-PINT', 0.4049028232818909), ('UBE2O', 0.8265512276158183), ('JMJD1C', 0.7108427862569345), ('PRH1', 0.7079955635638959), ('PITPNM1', 0.3330918259559494), ('SUPT3H', 0.525944113972592), ('MAGI3', 2.62787486978333), ('FOXRED2', 0.6302055309729837), ('PPP2R5E', 0.5278447283057193), ('AKAP13', 1.2392416963349755), ('DENND5B', 1.8942045888177543), ('KHDRBS3', 0.4990031131224305), ('ITPK1', 0.3494252748340155), ('PIK3R1', 1.015456257761456), ('CELSR1', 1.0470029504206055), ('KMT5A', 0.4630485511838967), ('DYNLL2', 0.6366788876395411), ('USP31', 0.5650829472900569), ('FANCE', 0.4989864182482543), ('PTBP2', 0.4359668894340911), ('FBN2', 0.3446666969365514), ('CASC15', 0.4738043081352296), ('MLLT3', 0.3464438653711282), ('BAP1', 0.5691171348067345), ('DTNB', 0.7107051489036631), ('SHROOM4', 0.8129477210155494), ('WDR5', 0.5248418151921896), ('SRGAP2B', 0.6269592464097075), ('MEIS2', 0.8938951501776904), ('SRPK2', 0.7559513443155138), ('NREP', 0.3318393079574932), ('PHACTR4', 0.969185487472958), ('DENND5A', 0.5768611020055793), ('SOX11', 0.386493390522508), ('PLCE1', 0.3753694004478283), ('C7orf31', 0.5204786701758339), ('CENPE', 0.6686442987184718), ('RNF38', 0.9351095850801514), ('FRZB', 2.6019325045334445), ('BRIP1', 0.420459290158664), ('NT5C2', 0.3353300496745466), ('TWIST1', 0.5091324126585423), ('TASP1', 1.0946798878570028), ('CEP135', 0.7927622125653611), ('NEDD1', 1.1879033929644798), ('MED27', 0.3690869432004426), ('ATP11B', 0.6733591147550292), ('IGF1R', 1.4103144711078517), ('TMEM178B', 1.4673933651505175), ('TAPT1-AS1', 0.6952834263096662), ('IMMP2L', 0.8642872344203982), ('HMCN1', 0.383181605843711), ('RAPGEF6', 0.5561280791006905), ('ARHGAP11A', 0.3250306144750544), ('RFX7', 0.3587063329554268), ('UCHL5', 0.4201971373641412), ('DIS3L2', 0.9354893849687164), ('RFC1', 0.3617062363851653), ('CELF1', 0.5089465728922442), ('SLC20A2', 1.3361500431920632), ('CEP112', 1.3918719279540472), ('NXPH1', 0.3644750635960327), ('HES4', 0.4999991400942428), ('INCENP', 0.6638062210264175), ('CHTF18', 0.6235685226940002), ('CACNA2D2', 0.4811672738477094), ('MARK1', 0.4449719592209824), ('DOCK10', 1.2095547383653116), ('CENPJ', 0.6266702759087343), ('SORBS1', 0.3327772551653573), ('SUZ12', 0.7989024737208291), ('USP6NL', 1.5459824056009726), ('BRAF', 0.4068934570617228), ('PIM1', 0.5469090839016759), ('KIAA1328', 1.3938325717154243), ('TCF20', 1.8100963413888351), ('DENND1A', 2.0158791594657246), ('ELOVL5', 0.4615349331149218), ('GAB1', 0.4709761415127269), ('CDKAL1', 1.2602863778213946), ('TYMS', 0.354215006546696), ('PDE4B', 0.5714805817898877), ('ZNF212', 0.3911545651022633), ('CEBPG', 0.5967163057237364), ('LARP1B', 0.6554768494597588), ('C18orf54', 0.3326465531833742), ('HHIP', 0.7499381203443543), ('EYA3', 0.4227490248656518), ('CDK6', 0.7058186625013306), ('CTNNAL1', 0.4613757901995166), ('ANKRD18A', 0.464896472727736), ('ST7-OT4', 0.4206998356843), ('CENPC', 0.7005065790750946), ('FAM199X', 0.3318852050419158), ('KTN1', 0.4186460021299071), ('ZDHHC13', 1.3645439302865257), ('PRDM2', 0.5315885740083736), ('NAA40', 0.567927666152753), ('DIP2B', 0.5254060533437817), ('CCDC134', 1.042268275902223), ('TMCC1', 0.588134610362917), ('PHF14', 0.527731661511392), ('CDKN2D', 1.516954836170772), ('TNRC6B', 0.3726131481249886), ('HLTF', 0.4026501994243425), ('ZNF624', 0.5406572635403959), ('TMEM117', 0.35650117147435), ('WEE1', 1.2276474850276726), ('MAFB', 0.4012591451591718), ('CDKN1B', 0.688988184049756), ('FUBP1', 0.3321296169548043), ('MXD3', 1.2149645559898083), ('KIAA1549', 0.7274898417746622), ('KIF14', 0.4077058925332186), ('PTPDC1', 0.8475657119201057), ('OXSR1', 1.1753192835101027)]	4542
POU3F1	cisbp__M6063	0.0854922	3.16742	0.000261	0.993318	motif similar to hocomoco__PO3F1_MOUSE.H11MO.0.C ('PO3F1_MOUSE'; q-value = 0.000261) which is annotated for orthologous gene ENSMUSG00000090125 in M. musculus (identity = 99%)	frozenset({'activating', 'hg38__refseq-r80__500bp_up_and_100bp_down_tss.mc9nr.genes_vs_motifs.rankings', 'weight>75.0%'})	[('BSN', 0.9585387497404364), ('MUSTN1', 0.5378590837794075), ('LRRTM4', 0.4255597946075978), ('PCDH17', 0.3261927469335187), ('NRCAM', 2.759467408124303), ('TNFRSF8', 0.7139847078851536), ('SORBS1', 0.7577700113762662), ('DNAH3', 0.3684280997443485)]	490
POU3F1	taipale__Pou2f2_DBD_NWTRMATATKYAWN	0.0925929	3.60494	0.000241	0.993318	motif similar to hocomoco__PO3F1_MOUSE.H11MO.0.C ('PO3F1_MOUSE'; q-value = 0.000241) which is annotated for orthologous gene ENSMUSG00000090125 in M. musculus (identity = 99%)	frozenset({'activating', 'hg38__refseq-r80__500bp_up_and_100bp_down_tss.mc9nr.genes_vs_motifs.rankings', 'weight>75.0%'})	[('LRRC4C', 1.2942540772472262), ('UNC80', 0.6552995306198635), ('ADAMTS9', 0.7125723044613036), ('HHIP-AS1', 0.6266328189902172), ('SLC1A6', 0.3447038537226434), ('PCDH17', 0.3261927469335187)]	302
PRDM6	transfac_pro__M04967	0.143416	3.31459	0.000655	1	motif similar to hocomoco__PRDM6_HUMAN.H11MO.0.C ('PRDM6_HUMAN'; q-value = 0.000655) which is directly annotated	frozenset({'activating', 'hg38__refseq-r80__500bp_up_and_100bp_down_tss.mc9nr.genes_vs_motifs.rankings', 'weight>75.0%'})	[('GPC6', 0.3526998752039381), ('MEIS2', 0.5359415480878194), ('CASC15', 1.846331312133632), ('HTR2B', 0.9058022154262644), ('RFTN2', 0.9283474549700051), ('FOSB', 0.3806023381804788), ('CACNA1A', 0.4221913046697234), ('PRDM6', 1.0), ('DHDH', 0.7771949402132816), ('LINC01266', 0.6113210611545646), ('LRIG3', 0.5346024877285989), ('DACH2', 1.0782215625302691), ('PCDHGB2', 0.4366126168060498), ('TGFB2', 0.3365268144499735), ('FOS', 1.095399521846107), ('WNT2', 0.4297214321088237), ('SNCAIP', 0.8660867978220138), ('VWCE', 0.3394972636698119), ('PKN2-AS1', 0.5376226726105617), ('PGM5', 0.3491075206221201), ('VCAM1', 1.044769154278448), ('ZFHX4-AS1', 0.4051561383818894), ('ADGB', 1.29887486308853), ('NDST3', 0.7062759622883791)]	4522
PRRX2	cisbp__M3853	0.0762309	3.10739	0	0.919028	motif is annotated for orthologous gene ENSMUSG00000039476 in M. musculus (identity = 91%)	frozenset({'activating', 'hg38__refseq-r80__500bp_up_and_100bp_down_tss.mc9nr.genes_vs_motifs.rankings', 'weight>75.0%'})	[('PRRX2', 1.0), ('NYAP1', 1.2095442289752414), ('GLI1', 0.6859755340402501), ('PIPOX', 1.8891899002663075), ('KLF8', 0.5490094203626067), ('GRIN2A', 0.6102388572424379), ('PTGES', 1.363570693209872)]	418
PRRX2	transfac_public__M00099	0.0752678	3.04386	0	1	gene is directly annotated	frozenset({'activating', 'hg38__refseq-r80__500bp_up_and_100bp_down_tss.mc9nr.genes_vs_motifs.rankings', 'weight>75.0%'})	[('TNXB', 0.4227415178859599), ('ZSCAN29', 0.5307626424856903), ('FAM20A', 0.3799159551793573), ('SBSN', 1.408905368368956), ('PLXNA2', 0.494438938853389), ('PRRX2', 1.0), ('DZIP1L', 1.4500049413046086), ('PIPOX', 1.8891899002663075), ('MAP3K6', 1.2506870679167454)]	852
PURA	transfac_pro__M01721	0.0673315	3.44865	0	1	gene is directly annotated	frozenset({'activating', 'hg38__refseq-r80__500bp_up_and_100bp_down_tss.mc9nr.genes_vs_motifs.rankings', 'weight>75.0%'})	[('GRAP2', 0.7146177878981489), ('RCAN1', 0.4225275179580535), ('IGIP', 0.3267402347535685), ('CALD1', 0.5407034568035515), ('BAIAP2L2', 0.452058076702614), ('TINAGL1', 1.112243362629035), ('LINC-PINT', 0.3838275187517373), ('WNT5A', 0.3482207625964422), ('BCAR3', 0.5092577998441039), ('HECW2', 0.907753481324637), ('DENND2D', 0.4968417040502921), ('DGKA', 0.3423442975218869), ('SLC39A14', 0.4910633240379012), ('CLOCK', 0.5806700784446677), ('CTSZ', 0.3270433315314425), ('IL18BP', 0.6824988571860455), ('OGFRP1', 0.6365664187520368), ('LINC01411', 0.6826130039732182), ('GLTP', 0.3931348570771398), ('NFASC', 0.4137710482250715), ('GAS1RR', 0.3786654537016489), ('NWD1', 0.4441190623768711), ('MOK', 1.3889052590190407)]	761
RARA	transfac_pro__M00766	0.0767385	3.431	2.4e-05	1	gene is annotated for similar motif transfac_pro__M00965 ('V$DR4_Q2: LXR, PXR, CAR, COUP, RAR'; q-value = 2.39e-05)	frozenset({'activating', 'hg38__refseq-r80__500bp_up_and_100bp_down_tss.mc9nr.genes_vs_motifs.rankings', 'weight>75.0%'})	[('SLC14A2', 1.1834614919538358), ('TREX1', 0.4964002223652926), ('LMTK2', 0.876201035737987), ('TFEB', 0.7244221736541803), ('HIC1', 0.3311848873412181), ('ZNF282', 0.8557966307340131), ('HOOK2', 0.6944686503694736), ('METTL25', 0.3345991412023492), ('MED23', 0.4832976761321838), ('GALNT4', 1.2356505000818137)]	677
RARG	hocomoco__THA_MOUSE.H11MO.0.C	0.0898036	3.06924	8.6e-05	1	gene is annotated for similar motif cisbp__M5770 ('RARG[gene ID: "ENSG00000172819" species: "Homo sapiens" TF status: "direct" TF family: "Nuclear receptor" DBDs: "zf-C4"]'; q-value = 8.56e-05)	frozenset({'activating', 'hg38__refseq-r80__500bp_up_and_100bp_down_tss.mc9nr.genes_vs_motifs.rankings', 'weight>75.0%'})	[('DMTN', 0.3688121638290107), ('TNNT1', 0.6897253598943148), ('IGIP', 0.6981317156454412), ('PABPC4L', 1.8634715558909487), ('GLI1', 0.6321385494936016)]	65
RARG	tfdimers__MD00368	0.0989166	3.57014	0	1	gene is directly annotated	frozenset({'activating', 'hg38__refseq-r80__500bp_up_and_100bp_down_tss.mc9nr.genes_vs_motifs.rankings', 'weight>75.0%'})	[('TNNT1', 0.6897253598943148), ('DMTN', 0.3688121638290107), ('LRRN4CL', 0.3714710561434026), ('EPS8L1', 0.4127078511322535), ('CRYAB', 0.3936881933658941), ('IGIP', 0.6981317156454412), ('GLI1', 0.6321385494936016), ('RARG', 1.0), ('TNXB', 0.7495609784516396), ('AKNAD1', 0.536479296127389), ('SLC16A5', 0.5962415983910276), ('PIPOX', 0.4889624536283038)]	1110
RELA	hocomoco__ELF2_HUMAN.H11MO.0.C	0.0513298	3.03431	0.000849	1	motif similar to dbcorrdb__RELA__ENCSR000EAQ_1__m2 ('RELA (ENCSR000EAQ-1, motif 2)'; q-value = 0.000849) which is directly annotated	frozenset({'activating', 'hg38__refseq-r80__500bp_up_and_100bp_down_tss.mc9nr.genes_vs_motifs.rankings', 'weight>75.0%'})	[('ETV3', 0.6115367282273874), ('KLHL17', 0.915414487642258), ('TRIB1', 0.5710151918268139), ('SIN3A', 0.9424550074340354), ('PPP4R3A', 0.36670702260359), ('TAMM41', 0.3807499905455201), ('LEF1', 1.2614072747422147), ('ADAM19', 0.5455883862052915), ('TLK2', 0.4943820836017049), ('APBB1', 0.3483321690281558), ('IRF1', 0.3498251359297832), ('ZMAT4', 0.6129559304285642), ('GGT7', 0.5821380630383286), ('DAGLA', 0.5132138368944353), ('RAI2', 0.3256935012297777), ('MIEF2', 1.7687838277068877), ('OTUB2', 0.4254764216966884), ('MIER3', 0.5223552886895049), ('VLDLR-AS1', 0.3784624422560032), ('FAM171B', 1.5416969680278927), ('DLL4', 0.3366831179689235), ('CELF4', 0.4332294469428365), ('RABEP2', 0.4393298798094938), ('SNX14', 0.8956013443821643)]	905
RELA	dbcorrdb__ETS1__ENCSR000BKQ_1__m3	0.0587111	3.88278	0.000799	1	motif similar to dbcorrdb__RELA__ENCSR000EAQ_1__m2 ('RELA (ENCSR000EAQ-1, motif 2)'; q-value = 0.000799) which is directly annotated	frozenset({'activating', 'hg38__refseq-r80__500bp_up_and_100bp_down_tss.mc9nr.genes_vs_motifs.rankings', 'weight>75.0%'})	[('EFNA4', 0.6397519191527002), ('NMNAT2', 0.6033783067417758), ('ADGRL4', 1.6956813494339054), ('ZNF436-AS1', 0.5478201629056674), ('SERPIND1', 0.4165553346982232), ('RFX5', 0.4277675877782263), ('RAI2', 0.3256935012297777), ('GRK6', 0.4031795171319352), ('FAM156B', 0.3987017381427225), ('CHRNA1', 1.0856834778390108), ('CELF4', 0.4332294469428365), ('CDH12', 0.3456989668892642), ('RARA-AS1', 0.5778777171836916), ('MTO1', 0.8456274089114302), ('SPTY2D1', 0.4497359807819637), ('ZNF503-AS2', 0.3497022161251775), ('MECR', 0.4831790526217351), ('APBA2', 0.6118059862124688), ('PGBD1', 0.5223962331592937), ('LEF1', 1.2614072747422147), ('USP18', 0.9147731406150628)]	1060
RELA	dbcorrdb__POLR2A__ENCSR000FAJ_1__m2	0.0527159	3.19363	0.000501	1	motif similar to dbcorrdb__RELA__ENCSR000EAQ_1__m2 ('RELA (ENCSR000EAQ-1, motif 2)'; q-value = 0.000501) which is directly annotated	frozenset({'activating', 'hg38__refseq-r80__500bp_up_and_100bp_down_tss.mc9nr.genes_vs_motifs.rankings', 'weight>75.0%'})	[('TUBA8', 0.5463120925510767), ('ATF5', 0.4908314257203789), ('ZNF503-AS2', 0.3497022161251775), ('KCNJ2', 0.3869612568854312), ('GRK6', 0.4031795171319352), ('TLK2', 0.4943820836017049), ('RAI2', 0.3256935012297777), ('SIN3A', 0.9424550074340354), ('PLEKHA3', 0.3458629362206633), ('SAMD14', 0.5290973607073374), ('ELF4', 1.3718817712684066), ('SPTY2D1', 0.4497359807819637), ('GPR137B', 0.3349480919156389)]	379
RELA	dbcorrdb__ELF1__ENCSR000BMD_1__m1	0.0563814	3.61498	0.000299	1	motif similar to dbcorrdb__RELA__ENCSR000EAQ_1__m2 ('RELA (ENCSR000EAQ-1, motif 2)'; q-value = 0.000299) which is directly annotated	frozenset({'activating', 'hg38__refseq-r80__500bp_up_and_100bp_down_tss.mc9nr.genes_vs_motifs.rankings', 'weight>75.0%'})	[('TUBA8', 0.5463120925510767), ('ATF5', 0.4908314257203789), ('KCNJ2', 0.3869612568854312), ('ZNF503-AS2', 0.3497022161251775), ('GRK6', 0.4031795171319352), ('RAI2', 0.3256935012297777), ('TLK2', 0.4943820836017049), ('PLEKHA3', 0.3458629362206633), ('SIN3A', 0.9424550074340354), ('SAMD14', 0.5290973607073374), ('GPR137B', 0.3349480919156389), ('SPTY2D1', 0.4497359807819637), ('ELF4', 1.3718817712684066)]	355
RELA	dbcorrdb__ELF1__ENCSR000BMZ_1__m1	0.0545678	3.40651	6.8e-05	1	motif similar to dbcorrdb__RELA__ENCSR000EAQ_1__m2 ('RELA (ENCSR000EAQ-1, motif 2)'; q-value = 6.82e-05) which is directly annotated	frozenset({'activating', 'hg38__refseq-r80__500bp_up_and_100bp_down_tss.mc9nr.genes_vs_motifs.rankings', 'weight>75.0%'})	[('SDHAF2', 0.360482146369304), ('ZNF333', 0.3894629237155508), ('FASTKD5', 0.3565839409641311), ('SPTY2D1', 0.4497359807819637), ('RAB4B', 0.5871252156381941), ('RELA', 1.0), ('RABEP2', 0.4393298798094938), ('ZPR1', 0.3734660352996967), ('ZNF180', 0.3325178882376972), ('ZKSCAN8', 0.7855782652393094), ('DMTF1', 0.381175101888675), ('DHX40', 0.3793339986484658), ('FAM91A1', 0.4396696268489289), ('GGT7', 0.5821380630383286), ('NECAP2', 0.4381777678986991), ('NICN1', 0.3917537377338079), ('LCMT2', 0.6496342112915051), ('ZNF622', 0.3374349643386921), ('CREB3', 0.4538450758513774), ('ETV3', 0.6115367282273874), ('C6orf226', 0.631606814105197), ('NDOR1', 1.0432938562932674), ('MTX2', 0.3832631222027675), ('WDR44', 0.343889736986453), ('TMEM260', 0.3806409082214708), ('MAGEH1', 0.3583377526311732), ('ZNF558', 2.0827213753878997), ('MAFK', 0.442893041832617), ('CIRBP', 0.3287847139612178), ('OTULIN', 0.4000287684490539), ('VPS33B', 0.5499099535755165), ('CLPTM1', 0.3524479995011723), ('FERMT1', 0.3727269031215592), ('PLEKHA3', 0.3458629362206633), ('CCDC93', 0.5651808521987958), ('MCM9', 2.3796897974363502), ('ZNF347', 0.7703223746437584), ('ZFYVE27', 0.7140978278057468), ('SNX14', 0.8956013443821643), ('MLLT1', 0.3541663671001133), ('GEMIN8', 0.3704397333470646), ('GID4', 0.3729336846503421), ('KCNJ2', 0.3869612568854312), ('ZDHHC5', 0.385211071743494), ('OFD1', 0.7871858839307845), ('ALAD', 0.5542239593507148), ('ZNF528', 1.4145062361403993)]	2725
RELA	hocomoco__GABPA_HUMAN.H11MO.0.A	0.0534059	3.27295	6.3e-05	1	motif similar to dbcorrdb__RELA__ENCSR000EAQ_1__m2 ('RELA (ENCSR000EAQ-1, motif 2)'; q-value = 6.29e-05) which is directly annotated	frozenset({'activating', 'hg38__refseq-r80__500bp_up_and_100bp_down_tss.mc9nr.genes_vs_motifs.rankings', 'weight>75.0%'})	[('DMTF1', 0.381175101888675), ('RABEP2', 0.4393298798094938), ('SDHAF2', 0.360482146369304), ('FAM91A1', 0.4396696268489289), ('ZNF622', 0.3374349643386921), ('ETV3', 0.6115367282273874), ('ZNF180', 0.3325178882376972), ('IRF1', 0.3498251359297832), ('FASTKD5', 0.3565839409641311), ('VPS33B', 0.5499099535755165), ('ZNF333', 0.3894629237155508), ('NICN1', 0.3917537377338079), ('RELA', 1.0), ('SPTY2D1', 0.4497359807819637), ('LCMT2', 0.6496342112915051), ('ZNF528', 1.4145062361403993), ('MCM9', 2.3796897974363502), ('CREB3', 0.4538450758513774), ('MAGEH1', 0.3583377526311732), ('ZKSCAN8', 0.7855782652393094), ('ZDHHC5', 0.385211071743494), ('GGT7', 0.5821380630383286), ('CARD6', 1.7831134270658118), ('DHX40', 0.3793339986484658), ('ELF4', 1.3718817712684066), ('PLEKHA3', 0.3458629362206633), ('KCNJ2', 0.3869612568854312), ('FERMT1', 0.3727269031215592), ('APBB1', 0.3483321690281558), ('NECAP2', 0.4381777678986991), ('NDOR1', 1.0432938562932674), ('ZPR1', 0.3734660352996967), ('RAB4B', 0.5871252156381941), ('MTX2', 0.3832631222027675), ('C6orf226', 0.631606814105197), ('TMEM260', 0.3806409082214708), ('CCDC93', 0.5651808521987958), ('ALAD', 0.5542239593507148)]	2005
RELA	dbcorrdb__ELF1__ENCSR000BPT_1__m1	0.0557268	3.53973	3.1e-05	1	motif similar to dbcorrdb__RELA__ENCSR000EAQ_1__m2 ('RELA (ENCSR000EAQ-1, motif 2)'; q-value = 3.13e-05) which is directly annotated	frozenset({'activating', 'hg38__refseq-r80__500bp_up_and_100bp_down_tss.mc9nr.genes_vs_motifs.rankings', 'weight>75.0%'})	[('ATF5', 0.4908314257203789), ('ZNF347', 0.7703223746437584), ('NPHP4', 1.0599478232283444), ('SAP30BP', 0.4198840248037002), ('NMNAT2', 0.6033783067417758), ('LYSMD1', 0.3417976651807252), ('SPTY2D1', 0.4497359807819637), ('CGRRF1', 0.4036802170692207), ('APBB1', 0.3483321690281558), ('BMP8A', 0.5584588758834507), ('TRIB1', 0.5710151918268139), ('KCNJ2', 0.3869612568854312), ('RABEP2', 0.4393298798094938), ('GPR137B', 0.3349480919156389), ('ASCC1', 0.5257313331089971), ('PPP4R3A', 0.36670702260359), ('RARA-AS1', 0.5778777171836916), ('RFX5', 0.4277675877782263), ('ZKSCAN8', 0.7855782652393094), ('GLB1L', 2.194060347576187), ('ROBO4', 0.6195201012749558), ('VPS37D', 1.2895164236190475), ('LEF1', 1.2614072747422147)]	941
RELA	dbcorrdb__SIN3A__ENCSR000BLR_1__m2	0.0544351	3.39126	2.1e-05	1	motif similar to dbcorrdb__RELA__ENCSR000EAQ_1__m2 ('RELA (ENCSR000EAQ-1, motif 2)'; q-value = 2.11e-05) which is directly annotated	frozenset({'activating', 'hg38__refseq-r80__500bp_up_and_100bp_down_tss.mc9nr.genes_vs_motifs.rankings', 'weight>75.0%'})	[('SIN3A', 0.9424550074340354), ('LEF1', 1.2614072747422147), ('ZNF503-AS2', 0.3497022161251775), ('APBB1', 0.3483321690281558), ('KLHL17', 0.915414487642258), ('LTBP3', 0.331479299406618), ('RARA-AS1', 0.5778777171836916), ('ELF4', 1.3718817712684066), ('PBXIP1', 1.1843568384495438), ('VLDLR-AS1', 0.3784624422560032), ('RASL12', 0.3438150326301905), ('KCNJ2', 0.3869612568854312), ('ETV3', 0.6115367282273874), ('AMPD2', 0.5213622876270353), ('TPPP3', 0.3378562199106952), ('IRF1', 0.3498251359297832), ('ATP6V1E2', 0.7125156573795514), ('SAMD14', 0.5290973607073374), ('GAS2L1', 0.8446549206293815), ('TRIB1', 0.5710151918268139), ('FNDC4', 0.3815668478909323)]	1100
RELA	dbcorrdb__ELF1__ENCSR000BMB_1__m1	0.0545767	3.40753	7e-06	1	motif similar to dbcorrdb__RELA__ENCSR000EAQ_1__m2 ('RELA (ENCSR000EAQ-1, motif 2)'; q-value = 7e-06) which is directly annotated	frozenset({'activating', 'hg38__refseq-r80__500bp_up_and_100bp_down_tss.mc9nr.genes_vs_motifs.rankings', 'weight>75.0%'})	[('NR2F6', 0.3706428697426991), ('ZBTB2', 0.5812907368565243), ('ZNF287', 0.3636465664943411), ('CGRRF1', 0.4036802170692207), ('SGTB', 0.4417391341353399), ('PBXIP1', 1.1843568384495438), ('ATP6V1E2', 0.7125156573795514), ('NELL1', 0.3680010726655471), ('FAM91A1', 0.4396696268489289), ('ELF4', 1.3718817712684066), ('MIER3', 0.5223552886895049), ('CCDC93', 0.5651808521987958), ('FZD8', 0.4280855519369074), ('ZNF691', 0.7352456579385828), ('ZNF503-AS2', 0.3497022161251775), ('ELMOD1', 0.5634291436384024), ('CDH12', 0.3456989668892642), ('AKNAD1', 0.3849340608452873), ('LTBP3', 0.331479299406618), ('MCM9', 2.3796897974363502), ('ZNF436-AS1', 0.5478201629056674), ('CCDC68', 0.3485522199292418), ('ZNF622', 0.3374349643386921)]	1071
RELA	dbcorrdb__GABPA__ENCSR000BLO_1__m1	0.0517397	3.08143	6e-06	1	motif similar to dbcorrdb__RELA__ENCSR000EAQ_1__m2 ('RELA (ENCSR000EAQ-1, motif 2)'; q-value = 6.34e-06) which is directly annotated	frozenset({'activating', 'hg38__refseq-r80__500bp_up_and_100bp_down_tss.mc9nr.genes_vs_motifs.rankings', 'weight>75.0%'})	[('FAM91A1', 0.4396696268489289), ('ETV3', 0.6115367282273874), ('FASTKD5', 0.3565839409641311), ('SDHAF2', 0.360482146369304), ('DMTF1', 0.381175101888675), ('RELA', 1.0), ('NICN1', 0.3917537377338079), ('IRF1', 0.3498251359297832), ('ZNF333', 0.3894629237155508), ('ZPR1', 0.3734660352996967), ('DHX40', 0.3793339986484658), ('NDOR1', 1.0432938562932674), ('RAB4B', 0.5871252156381941), ('RABEP2', 0.4393298798094938), ('GGT7', 0.5821380630383286), ('ZNF622', 0.3374349643386921), ('SPTY2D1', 0.4497359807819637), ('ELF4', 1.3718817712684066), ('ZKSCAN8', 0.7855782652393094), ('LCMT2', 0.6496342112915051), ('GPR137B', 0.3349480919156389), ('MAGEH1', 0.3583377526311732), ('NECAP2', 0.4381777678986991), ('MTX2', 0.3832631222027675), ('ZNF180', 0.3325178882376972), ('PRDM2', 0.3848203595534972), ('CREB3', 0.4538450758513774)]	1121
RELA	dbcorrdb__POLR2A__ENCSR000DPA_1__m1	0.0524622	3.16448	3e-06	1	motif similar to dbcorrdb__RELA__ENCSR000EAQ_1__m2 ('RELA (ENCSR000EAQ-1, motif 2)'; q-value = 3.21e-06) which is directly annotated	frozenset({'activating', 'hg38__refseq-r80__500bp_up_and_100bp_down_tss.mc9nr.genes_vs_motifs.rankings', 'weight>75.0%'})	[('SDHAF2', 0.360482146369304), ('DMTF1', 0.381175101888675), ('FASTKD5', 0.3565839409641311), ('RABEP2', 0.4393298798094938), ('ZNF333', 0.3894629237155508), ('SPTY2D1', 0.4497359807819637), ('ZNF180', 0.3325178882376972), ('ZKSCAN8', 0.7855782652393094), ('MAGEH1', 0.3583377526311732), ('LCMT2', 0.6496342112915051), ('ZNF622', 0.3374349643386921), ('DHX40', 0.3793339986484658), ('ZPR1', 0.3734660352996967), ('ETV3', 0.6115367282273874), ('PLEKHA3', 0.3458629362206633), ('VPS33B', 0.5499099535755165), ('GGT7', 0.5821380630383286), ('NDOR1', 1.0432938562932674), ('IRF1', 0.3498251359297832), ('NECAP2', 0.4381777678986991), ('FAM91A1', 0.4396696268489289), ('C6orf226', 0.631606814105197)]	1003
RELB	stark__GGGGAWYCMC	0.117526	4.1859	0.000668	0.156028	motif similar to bergman__dif_Rel ('dif/Rel'; q-value = 0.000668) which is annotated for orthologous gene FBgn0011274 in D. melanogaster (identity = 15%)	frozenset({'activating', 'hg38__refseq-r80__500bp_up_and_100bp_down_tss.mc9nr.genes_vs_motifs.rankings', 'weight>75.0%'})	[('NFKB2', 0.7801135167118752), ('NFKBIA', 1.8835906129299531), ('TNFAIP3', 2.0534023462860693), ('RELB', 1.0), ('BIRC3', 1.0024369659862613), ('CXCL10', 0.3672307063694275), ('CXCL6', 1.4395251615429854), ('JAK3', 0.5542273792353477), ('VCAM1', 0.5268112957049096)]	333
RELB	transfac_pro__M03563	0.158826	6.17892	0.000582	1	gene is annotated for similar motif hocomoco__RELB_HUMAN.H11MO.0.C ('RELB_HUMAN'; q-value = 0.000582)	frozenset({'activating', 'hg38__refseq-r80__500bp_up_and_100bp_down_tss.mc9nr.genes_vs_motifs.rankings', 'weight>75.0%'})	[('NFKBIA', 1.8835906129299531), ('NFKB2', 0.7801135167118752), ('CXCL10', 0.3672307063694275), ('TNFAIP3', 2.0534023462860693), ('BIRC3', 1.0024369659862613), ('CXCL6', 1.4395251615429854), ('RELB', 1.0), ('VCAM1', 0.5268112957049096), ('JAK3', 0.5542273792353477), ('DPP4', 0.7192817054950464)]	276
RELB	hocomoco__TF65_HUMAN.H11MO.0.A	0.194095	7.88089	0.000454	1	gene is annotated for similar motif hocomoco__RELB_HUMAN.H11MO.0.C ('RELB_HUMAN'; q-value = 0.000454)	frozenset({'activating', 'hg38__refseq-r80__500bp_up_and_100bp_down_tss.mc9nr.genes_vs_motifs.rankings', 'weight>75.0%'})	[('NFKBIA', 1.8835906129299531), ('NFKB2', 0.7801135167118752), ('CXCL10', 0.3672307063694275), ('SLC7A14', 0.3395319285842514), ('MIR137HG', 0.9459665802474416), ('CHODL', 0.4437776757936858), ('TNFAIP3', 2.0534023462860693), ('CXCL6', 1.4395251615429854), ('JAK3', 0.5542273792353477), ('NPIPA8', 1.8454228277361424), ('RELB', 1.0), ('BIRC3', 1.0024369659862613), ('CCDC188', 0.5281959860776578), ('CCL2', 0.3595263565889477), ('SLC35F3', 0.5886576479776461), ('DPP4', 0.7192817054950464), ('ST6GALNAC2', 1.6236396938854387), ('ZNF596', 0.6003977372468869), ('FBLN7', 1.9866515648832164), ('NGB', 0.8988970470453748), ('CRISPLD2', 0.4292731971868412)]	4000
RELB	transfac_public__M00052	0.168969	6.66841	0.000434	1	gene is annotated for similar motif hocomoco__RELB_HUMAN.H11MO.0.C ('RELB_HUMAN'; q-value = 0.000434)	frozenset({'activating', 'hg38__refseq-r80__500bp_up_and_100bp_down_tss.mc9nr.genes_vs_motifs.rankings', 'weight>75.0%'})	[('SH3BP5L', 0.7104758400689165), ('JAK3', 0.5542273792353477), ('RELB', 1.0), ('KLF2', 0.5172531117599574), ('ICAM1', 1.3016710416531707), ('ZNF628', 0.4328252448799788), ('FBLN7', 1.9866515648832164)]	586
RELB	jaspar__MA0107.1	0.174192	6.92043	0.000434	1	gene is annotated for similar motif hocomoco__RELB_HUMAN.H11MO.0.C ('RELB_HUMAN'; q-value = 0.000434)	frozenset({'activating', 'hg38__refseq-r80__500bp_up_and_100bp_down_tss.mc9nr.genes_vs_motifs.rankings', 'weight>75.0%'})	[('VCAM1', 0.5268112957049096), ('TNFAIP3', 2.0534023462860693), ('RELB', 1.0), ('NFKB2', 0.7801135167118752), ('CXCL10', 0.3672307063694275), ('NFKBIA', 1.8835906129299531), ('CXCL6', 1.4395251615429854), ('JAK3', 0.5542273792353477), ('IL1RL2', 0.4763629119792812), ('BIRC3', 1.0024369659862613), ('MIR137HG', 0.9459665802474416)]	1131
RELB	cisbp__M1930	0.174521	6.93631	0.000365	1	gene is annotated for similar motif hocomoco__RELB_HUMAN.H11MO.0.C ('RELB_HUMAN'; q-value = 0.000365)	frozenset({'activating', 'hg38__refseq-r80__500bp_up_and_100bp_down_tss.mc9nr.genes_vs_motifs.rankings', 'weight>75.0%'})	[('NFKBIA', 1.8835906129299531), ('NFKB2', 0.7801135167118752), ('TNFAIP3', 2.0534023462860693), ('BIRC3', 1.0024369659862613), ('CXCL10', 0.3672307063694275), ('RELB', 1.0), ('CXCL6', 1.4395251615429854), ('JAK3', 0.5542273792353477), ('VCAM1', 0.5268112957049096)]	335
RELB	cisbp__M3623	0.1723	6.82915	0.000365	1	gene is annotated for similar motif hocomoco__RELB_HUMAN.H11MO.0.C ('RELB_HUMAN'; q-value = 0.000365)	frozenset({'activating', 'hg38__refseq-r80__500bp_up_and_100bp_down_tss.mc9nr.genes_vs_motifs.rankings', 'weight>75.0%'})	[('RELB', 1.0), ('NFKBIA', 1.8835906129299531), ('NFKB2', 0.7801135167118752), ('DPP4', 0.7192817054950464), ('LYVE1', 0.9503214681241262), ('MIR137HG', 0.9459665802474416), ('BIRC3', 1.0024369659862613), ('TNFAIP3', 2.0534023462860693), ('CXCL6', 1.4395251615429854), ('SH3BP5L', 0.7104758400689165), ('A3GALT2', 0.6830861102233277), ('C3orf33', 0.5791995973036077)]	1424
RELB	transfac_public__M00054	0.188626	7.61696	0.000305	1	gene is annotated for similar motif hocomoco__RELB_HUMAN.H11MO.0.C ('RELB_HUMAN'; q-value = 0.000305)	frozenset({'activating', 'hg38__refseq-r80__500bp_up_and_100bp_down_tss.mc9nr.genes_vs_motifs.rankings', 'weight>75.0%'})	[('LYVE1', 0.9503214681241262), ('PCYOX1L', 0.5641612780486509), ('CLCF1', 0.3382000913383651), ('CCL2', 0.3595263565889477), ('CXCL10', 0.3672307063694275), ('SERPINE1', 0.3382369541574085)]	462
RELB	cisbp__M6137	0.168586	6.64989	0.000305	1	gene is annotated for similar motif hocomoco__RELB_HUMAN.H11MO.0.C ('RELB_HUMAN'; q-value = 0.000305)	frozenset({'activating', 'hg38__refseq-r80__500bp_up_and_100bp_down_tss.mc9nr.genes_vs_motifs.rankings', 'weight>75.0%'})	[('CXCL10', 0.3672307063694275), ('NFKBIA', 1.8835906129299531), ('NFKB2', 0.7801135167118752), ('CXCL6', 1.4395251615429854), ('TNFAIP3', 2.0534023462860693), ('JAK3', 0.5542273792353477), ('VCAM1', 0.5268112957049096), ('RELB', 1.0), ('DPP4', 0.7192817054950464), ('CHODL', 0.4437776757936858)]	739
RELB	dbcorrdb__RELA__ENCSR000EAI_1__m2	0.115319	4.0794	0.000211	1	motif similar to transfac_pro__M01239 ('V$RELBP52_01: RelB:p52 (NF-kappaB)'; q-value = 0.000211) which is directly annotated	frozenset({'activating', 'hg38__refseq-r80__500bp_up_and_100bp_down_tss.mc9nr.genes_vs_motifs.rankings', 'weight>75.0%'})	[('NFKBIA', 1.8835906129299531), ('NFKB2', 0.7801135167118752), ('CXCL10', 0.3672307063694275), ('TNFAIP3', 2.0534023462860693), ('BIRC3', 1.0024369659862613), ('CXCL6', 1.4395251615429854), ('RELB', 1.0), ('JAK3', 0.5542273792353477), ('VCAM1', 0.5268112957049096), ('CHODL', 0.4437776757936858), ('DPP4', 0.7192817054950464), ('CCL2', 0.3595263565889477), ('CCDC188', 0.5281959860776578), ('IL1RL2', 0.4763629119792812), ('SH3BP5L', 0.7104758400689165)]	1494
RELB	cisbp__M3624	0.174466	6.93366	0.000202	1	gene is annotated for similar motif cisbp__M6448 ('RELB[gene ID: "ENSG00000104856" species: "Homo sapiens" TF status: "direct" TF family: "Rel" DBDs: "RHD"]; Relb[gene ID: "ENSMUSG00000002983" species: "Mus musculus" TF status: "inferred" TF family: "Rel" DBDs: "RHD"]'; q-value = 0.000202)	frozenset({'activating', 'hg38__refseq-r80__500bp_up_and_100bp_down_tss.mc9nr.genes_vs_motifs.rankings', 'weight>75.0%'})	[('MIR137HG', 0.9459665802474416), ('CHODL', 0.4437776757936858), ('TNFAIP3', 2.0534023462860693), ('SLC35F3', 0.5886576479776461), ('ABCA6', 0.3786027467189037), ('SERPINE1', 0.3382369541574085), ('NGB', 0.8988970470453748), ('CLCF1', 0.3382000913383651), ('SLC7A14', 0.3395319285842514)]	1050
RELB	swissregulon__hs__NFKB1_REL_RELA.p2	0.174905	6.95483	0.000183	1	gene is annotated for similar motif cisbp__M6448 ('RELB[gene ID: "ENSG00000104856" species: "Homo sapiens" TF status: "direct" TF family: "Rel" DBDs: "RHD"]; Relb[gene ID: "ENSMUSG00000002983" species: "Mus musculus" TF status: "inferred" TF family: "Rel" DBDs: "RHD"]'; q-value = 0.000183)	frozenset({'activating', 'hg38__refseq-r80__500bp_up_and_100bp_down_tss.mc9nr.genes_vs_motifs.rankings', 'weight>75.0%'})	[('KLF2', 0.5172531117599574), ('RELB', 1.0), ('NFKBIA', 1.8835906129299531), ('TNFAIP3', 2.0534023462860693), ('SH3BP5L', 0.7104758400689165), ('ICAM1', 1.3016710416531707)]	358
RELB	transfac_public__M00208	0.177016	7.05669	0.000183	1	gene is annotated for similar motif cisbp__M6448 ('RELB[gene ID: "ENSG00000104856" species: "Homo sapiens" TF status: "direct" TF family: "Rel" DBDs: "RHD"]; Relb[gene ID: "ENSMUSG00000002983" species: "Mus musculus" TF status: "inferred" TF family: "Rel" DBDs: "RHD"]'; q-value = 0.000183)	frozenset({'activating', 'hg38__refseq-r80__500bp_up_and_100bp_down_tss.mc9nr.genes_vs_motifs.rankings', 'weight>75.0%'})	[('NFKBIA', 1.8835906129299531), ('NFKB2', 0.7801135167118752), ('TNFAIP3', 2.0534023462860693), ('CXCL10', 0.3672307063694275), ('RELB', 1.0), ('VCAM1', 0.5268112957049096), ('CXCL6', 1.4395251615429854), ('BIRC3', 1.0024369659862613)]	115
RELB	hdpi__RAB18	0.100927	3.38485	0.000175	1	gene is annotated for similar motif cisbp__M6448 ('RELB[gene ID: "ENSG00000104856" species: "Homo sapiens" TF status: "direct" TF family: "Rel" DBDs: "RHD"]; Relb[gene ID: "ENSMUSG00000002983" species: "Mus musculus" TF status: "inferred" TF family: "Rel" DBDs: "RHD"]'; q-value = 0.000175)	frozenset({'activating', 'hg38__refseq-r80__500bp_up_and_100bp_down_tss.mc9nr.genes_vs_motifs.rankings', 'weight>75.0%'})	[('NFKBIA', 1.8835906129299531), ('NFKB2', 0.7801135167118752), ('TNFAIP3', 2.0534023462860693), ('CXCL10', 0.3672307063694275), ('RELB', 1.0), ('BIRC3', 1.0024369659862613), ('VCAM1', 0.5268112957049096), ('CXCL6', 1.4395251615429854)]	70
RELB	cisbp__M6369	0.176975	7.05471	0.000153	1	gene is annotated for similar motif hocomoco__RELB_HUMAN.H11MO.0.C ('RELB_HUMAN'; q-value = 0.000153)	frozenset({'activating', 'hg38__refseq-r80__500bp_up_and_100bp_down_tss.mc9nr.genes_vs_motifs.rankings', 'weight>75.0%'})	[('VCAM1', 0.5268112957049096), ('RELB', 1.0), ('NFKBIA', 1.8835906129299531), ('NFKB2', 0.7801135167118752), ('TNFAIP3', 2.0534023462860693), ('BIRC3', 1.0024369659862613), ('CXCL10', 0.3672307063694275), ('CXCL6', 1.4395251615429854), ('CHODL', 0.4437776757936858), ('NPIPA8', 1.8454228277361424), ('DPP4', 0.7192817054950464), ('IL1RL2', 0.4763629119792812), ('SH3BP5L', 0.7104758400689165), ('POU5F2', 0.6358114667196891), ('LYVE1', 0.9503214681241262), ('ZFP37', 0.4331261108315523)]	2101
RELB	cisbp__M1928	0.179428	7.17311	0.000122	1	gene is annotated for similar motif hocomoco__RELB_HUMAN.H11MO.0.C ('RELB_HUMAN'; q-value = 0.000122)	frozenset({'activating', 'hg38__refseq-r80__500bp_up_and_100bp_down_tss.mc9nr.genes_vs_motifs.rankings', 'weight>75.0%'})	[('NFKBIA', 1.8835906129299531), ('CXCL10', 0.3672307063694275), ('NFKB2', 0.7801135167118752), ('TNFAIP3', 2.0534023462860693), ('RELB', 1.0), ('CXCL6', 1.4395251615429854), ('BIRC3', 1.0024369659862613), ('VCAM1', 0.5268112957049096), ('JAK3', 0.5542273792353477), ('DPP4', 0.7192817054950464), ('CCL2', 0.3595263565889477), ('CHODL', 0.4437776757936858), ('SH3BP5L', 0.7104758400689165), ('IL1RL2', 0.4763629119792812), ('LYVE1', 0.9503214681241262), ('MIR137HG', 0.9459665802474416), ('CCDC188', 0.5281959860776578), ('NPIPA8', 1.8454228277361424)]	2628
RELB	homer__AGGGGATTTCCC_NFkB-p65	0.191737	7.76712	0.000107	1	motif similar to transfac_pro__M01239 ('V$RELBP52_01: RelB:p52 (NF-kappaB)'; q-value = 0.000107) which is directly annotated	frozenset({'activating', 'hg38__refseq-r80__500bp_up_and_100bp_down_tss.mc9nr.genes_vs_motifs.rankings', 'weight>75.0%'})	[('NFKB2', 0.7801135167118752), ('CXCL6', 1.4395251615429854), ('CXCL10', 0.3672307063694275), ('VCAM1', 0.5268112957049096), ('RELB', 1.0), ('NFKBIA', 1.8835906129299531), ('DPP4', 0.7192817054950464), ('TNFAIP3', 2.0534023462860693), ('BIRC3', 1.0024369659862613), ('CCDC188', 0.5281959860776578), ('IL1RL2', 0.4763629119792812)]	741
RELB	hocomoco__NFKB1_MOUSE.H11MO.0.A	0.186995	7.53825	0.000105	1	gene is annotated for similar motif hocomoco__RELB_HUMAN.H11MO.0.C ('RELB_HUMAN'; q-value = 0.000105)	frozenset({'activating', 'hg38__refseq-r80__500bp_up_and_100bp_down_tss.mc9nr.genes_vs_motifs.rankings', 'weight>75.0%'})	[('NFKB2', 0.7801135167118752), ('VCAM1', 0.5268112957049096), ('CXCL6', 1.4395251615429854), ('CXCL10', 0.3672307063694275), ('BIRC3', 1.0024369659862613), ('PIGO', 0.8214530806553669), ('DPP4', 0.7192817054950464)]	455
RELB	jaspar__MA0101.1	0.162815	6.37141	0.000103	1	gene is annotated for similar motif cisbp__M6448 ('RELB[gene ID: "ENSG00000104856" species: "Homo sapiens" TF status: "direct" TF family: "Rel" DBDs: "RHD"]; Relb[gene ID: "ENSMUSG00000002983" species: "Mus musculus" TF status: "inferred" TF family: "Rel" DBDs: "RHD"]'; q-value = 0.000103)	frozenset({'activating', 'hg38__refseq-r80__500bp_up_and_100bp_down_tss.mc9nr.genes_vs_motifs.rankings', 'weight>75.0%'})	[('RELB', 1.0), ('NFKB2', 0.7801135167118752), ('KLF2', 0.5172531117599574), ('NFKBIA', 1.8835906129299531), ('BIRC3', 1.0024369659862613), ('TNFAIP3', 2.0534023462860693), ('CXCL6', 1.4395251615429854)]	725
RELB	cisbp__M1924	0.15322	5.90837	0.000103	1	gene is annotated for similar motif cisbp__M6448 ('RELB[gene ID: "ENSG00000104856" species: "Homo sapiens" TF status: "direct" TF family: "Rel" DBDs: "RHD"]; Relb[gene ID: "ENSMUSG00000002983" species: "Mus musculus" TF status: "inferred" TF family: "Rel" DBDs: "RHD"]'; q-value = 0.000103)	frozenset({'activating', 'hg38__refseq-r80__500bp_up_and_100bp_down_tss.mc9nr.genes_vs_motifs.rankings', 'weight>75.0%'})	[('NFKBIA', 1.8835906129299531), ('TNFAIP3', 2.0534023462860693), ('NFKB2', 0.7801135167118752), ('CXCL10', 0.3672307063694275), ('RELB', 1.0), ('BIRC3', 1.0024369659862613), ('CXCL6', 1.4395251615429854), ('VCAM1', 0.5268112957049096), ('JAK3', 0.5542273792353477)]	166
RELB	transfac_public__M00053	0.162116	6.33767	0.000103	1	gene is annotated for similar motif cisbp__M6448 ('RELB[gene ID: "ENSG00000104856" species: "Homo sapiens" TF status: "direct" TF family: "Rel" DBDs: "RHD"]; Relb[gene ID: "ENSMUSG00000002983" species: "Mus musculus" TF status: "inferred" TF family: "Rel" DBDs: "RHD"]'; q-value = 0.000103)	frozenset({'activating', 'hg38__refseq-r80__500bp_up_and_100bp_down_tss.mc9nr.genes_vs_motifs.rankings', 'weight>75.0%'})	[('NFKB2', 0.7801135167118752), ('CXCL10', 0.3672307063694275), ('NFKBIA', 1.8835906129299531), ('VCAM1', 0.5268112957049096), ('TNFAIP3', 2.0534023462860693), ('RELB', 1.0), ('CXCL6', 1.4395251615429854), ('BIRC3', 1.0024369659862613)]	190
RELB	cisbp__M3091	0.155454	6.0162	0.000103	1	gene is annotated for similar motif cisbp__M6448 ('RELB[gene ID: "ENSG00000104856" species: "Homo sapiens" TF status: "direct" TF family: "Rel" DBDs: "RHD"]; Relb[gene ID: "ENSMUSG00000002983" species: "Mus musculus" TF status: "inferred" TF family: "Rel" DBDs: "RHD"]'; q-value = 0.000103)	frozenset({'activating', 'hg38__refseq-r80__500bp_up_and_100bp_down_tss.mc9nr.genes_vs_motifs.rankings', 'weight>75.0%'})	[('NFKB2', 0.7801135167118752), ('CXCL10', 0.3672307063694275), ('CXCL6', 1.4395251615429854), ('RELB', 1.0), ('NFKBIA', 1.8835906129299531), ('VCAM1', 0.5268112957049096), ('TNFAIP3', 2.0534023462860693), ('BIRC3', 1.0024369659862613), ('DPP4', 0.7192817054950464), ('SH3BP5L', 0.7104758400689165), ('IL1RL2', 0.4763629119792812), ('JAK3', 0.5542273792353477)]	830
RELB	hocomoco__NFKB2_HUMAN.H11MO.0.B	0.186789	7.52833	8.7e-05	1	gene is annotated for similar motif hocomoco__RELB_HUMAN.H11MO.0.C ('RELB_HUMAN'; q-value = 8.7e-05)	frozenset({'activating', 'hg38__refseq-r80__500bp_up_and_100bp_down_tss.mc9nr.genes_vs_motifs.rankings', 'weight>75.0%'})	[('NFKBIA', 1.8835906129299531), ('RELB', 1.0), ('CXCL6', 1.4395251615429854), ('NFKB2', 0.7801135167118752), ('CXCL10', 0.3672307063694275), ('BIRC3', 1.0024369659862613), ('TNFAIP3', 2.0534023462860693), ('IL1RL2', 0.4763629119792812), ('SH3BP5L', 0.7104758400689165)]	894
RELB	cisbp__M4468	0.197673	8.05354	8.7e-05	1	gene is annotated for similar motif hocomoco__RELB_HUMAN.H11MO.0.C ('RELB_HUMAN'; q-value = 8.7e-05)	frozenset({'activating', 'hg38__refseq-r80__500bp_up_and_100bp_down_tss.mc9nr.genes_vs_motifs.rankings', 'weight>75.0%'})	[('NFKB2', 0.7801135167118752), ('CXCL10', 0.3672307063694275), ('RELB', 1.0), ('TNFAIP3', 2.0534023462860693), ('NFKBIA', 1.8835906129299531), ('VCAM1', 0.5268112957049096), ('JAK3', 0.5542273792353477), ('CXCL6', 1.4395251615429854), ('BIRC3', 1.0024369659862613)]	90
RELB	transfac_pro__M07221	0.181471	7.27167	8.7e-05	1	gene is annotated for similar motif hocomoco__RELB_HUMAN.H11MO.0.C ('RELB_HUMAN'; q-value = 8.7e-05)	frozenset({'activating', 'hg38__refseq-r80__500bp_up_and_100bp_down_tss.mc9nr.genes_vs_motifs.rankings', 'weight>75.0%'})	[('NFKBIA', 1.8835906129299531), ('TNFAIP3', 2.0534023462860693), ('NFKB2', 0.7801135167118752), ('SH3BP5L', 0.7104758400689165), ('BIRC3', 1.0024369659862613), ('CXCL10', 0.3672307063694275), ('RELB', 1.0), ('KLF2', 0.5172531117599574), ('LYVE1', 0.9503214681241262), ('ZFP37', 0.4331261108315523), ('JAK3', 0.5542273792353477), ('CHODL', 0.4437776757936858), ('VCAM1', 0.5268112957049096), ('CCL2', 0.3595263565889477), ('CXCL6', 1.4395251615429854), ('ICAM1', 1.3016710416531707)]	1775
RELB	bergman__Rel	0.14235	5.38383	7.5e-05	0.156028	motif similar to bergman__dif_Rel ('dif/Rel'; q-value = 7.46e-05) which is annotated for orthologous gene FBgn0011274 in D. melanogaster (identity = 15%)	frozenset({'activating', 'hg38__refseq-r80__500bp_up_and_100bp_down_tss.mc9nr.genes_vs_motifs.rankings', 'weight>75.0%'})	[('SERPINE1', 0.3382369541574085), ('ICAM1', 1.3016710416531707), ('SLC7A14', 0.3395319285842514), ('SH3BP5L', 0.7104758400689165), ('CCDC188', 0.5281959860776578), ('NFKB2', 0.7801135167118752)]	311
RELB	homer__GGGGGAATCCCC_NFkB-p50_p52	0.144214	5.47379	7.5e-05	0.265976	gene is orthologous to FBgn0011274 in D. melanogaster (identity = 26%) which is annotated for similar motif bergman__dif_Rel ('dif/Rel'; q-value = 7.49e-05)	frozenset({'activating', 'hg38__refseq-r80__500bp_up_and_100bp_down_tss.mc9nr.genes_vs_motifs.rankings', 'weight>75.0%'})	[('CXCL10', 0.3672307063694275), ('NFKB2', 0.7801135167118752), ('NFKBIA', 1.8835906129299531), ('CXCL6', 1.4395251615429854), ('JAK3', 0.5542273792353477), ('TNFAIP3', 2.0534023462860693), ('VCAM1', 0.5268112957049096), ('DPP4', 0.7192817054950464), ('CHODL', 0.4437776757936858)]	535
RELB	transfac_pro__M08952	0.173671	6.89529	7.5e-05	1	gene is annotated for similar motif hocomoco__RELB_HUMAN.H11MO.0.C ('RELB_HUMAN'; q-value = 7.55e-05)	frozenset({'activating', 'hg38__refseq-r80__500bp_up_and_100bp_down_tss.mc9nr.genes_vs_motifs.rankings', 'weight>75.0%'})	[('NFKB2', 0.7801135167118752), ('VCAM1', 0.5268112957049096), ('NFKBIA', 1.8835906129299531), ('RELB', 1.0), ('CXCL10', 0.3672307063694275), ('TNFAIP3', 2.0534023462860693), ('CXCL6', 1.4395251615429854)]	218
RELB	hocomoco__TF65_MOUSE.H11MO.0.A	0.172191	6.82386	7e-05	1	gene is annotated for similar motif hocomoco__RELB_HUMAN.H11MO.0.C ('RELB_HUMAN'; q-value = 7.02e-05)	frozenset({'activating', 'hg38__refseq-r80__500bp_up_and_100bp_down_tss.mc9nr.genes_vs_motifs.rankings', 'weight>75.0%'})	[('NFKBIA', 1.8835906129299531), ('NFKB2', 0.7801135167118752), ('CXCL10', 0.3672307063694275), ('TNFAIP3', 2.0534023462860693), ('BIRC3', 1.0024369659862613), ('CXCL6', 1.4395251615429854), ('RELB', 1.0), ('JAK3', 0.5542273792353477), ('VCAM1', 0.5268112957049096), ('DPP4', 0.7192817054950464), ('CCL2', 0.3595263565889477), ('CHODL', 0.4437776757936858)]	610
RELB	transfac_pro__M03545	0.175727	6.99452	6.9e-05	1	gene is annotated for similar motif hocomoco__RELB_HUMAN.H11MO.0.C ('RELB_HUMAN'; q-value = 6.9e-05)	frozenset({'activating', 'hg38__refseq-r80__500bp_up_and_100bp_down_tss.mc9nr.genes_vs_motifs.rankings', 'weight>75.0%'})	[('CXCL10', 0.3672307063694275), ('VCAM1', 0.5268112957049096), ('NFKB2', 0.7801135167118752), ('BIRC3', 1.0024369659862613), ('TNFAIP3', 2.0534023462860693), ('NFKBIA', 1.8835906129299531), ('CXCL6', 1.4395251615429854)]	239
RELB	transfac_pro__M00774	0.181018	7.24985	6.8e-05	1	gene is annotated for similar motif cisbp__M6448 ('RELB[gene ID: "ENSG00000104856" species: "Homo sapiens" TF status: "direct" TF family: "Rel" DBDs: "RHD"]; Relb[gene ID: "ENSMUSG00000002983" species: "Mus musculus" TF status: "inferred" TF family: "Rel" DBDs: "RHD"]'; q-value = 6.79e-05)	frozenset({'activating', 'hg38__refseq-r80__500bp_up_and_100bp_down_tss.mc9nr.genes_vs_motifs.rankings', 'weight>75.0%'})	[('TNFAIP3', 2.0534023462860693), ('NFKBIA', 1.8835906129299531), ('CCL2', 0.3595263565889477), ('CRISPLD2', 0.4292731971868412), ('MIR137HG', 0.9459665802474416), ('NFKB2', 0.7801135167118752)]	344
RELB	cisbp__M4496	0.204787	8.39684	4.7e-05	1	motif similar to hocomoco__RELB_HUMAN.H11MO.0.C ('RELB_HUMAN'; q-value = 4.73e-05) which is directly annotated	frozenset({'activating', 'hg38__refseq-r80__500bp_up_and_100bp_down_tss.mc9nr.genes_vs_motifs.rankings', 'weight>75.0%'})	[('NFKB2', 0.7801135167118752), ('RELB', 1.0), ('CXCL10', 0.3672307063694275), ('BIRC3', 1.0024369659862613), ('VCAM1', 0.5268112957049096), ('NFKBIA', 1.8835906129299531), ('TNFAIP3', 2.0534023462860693), ('CXCL6', 1.4395251615429854), ('CHODL', 0.4437776757936858)]	177
RELB	cisbp__M6511	0.179195	7.16187	4.3e-05	1	gene is annotated for similar motif hocomoco__RELB_HUMAN.H11MO.0.C ('RELB_HUMAN'; q-value = 4.34e-05)	frozenset({'activating', 'hg38__refseq-r80__500bp_up_and_100bp_down_tss.mc9nr.genes_vs_motifs.rankings', 'weight>75.0%'})	[('NFKBIA', 1.8835906129299531), ('NFKB2', 0.7801135167118752), ('BIRC3', 1.0024369659862613), ('RELB', 1.0), ('VCAM1', 0.5268112957049096), ('CXCL10', 0.3672307063694275), ('CXCL6', 1.4395251615429854), ('TNFAIP3', 2.0534023462860693), ('DPP4', 0.7192817054950464), ('LYVE1', 0.9503214681241262)]	477
RELB	dbcorrdb__RELA__ENCSR000EAG_1__m1	0.185487	7.46549	3.5e-05	1	motif similar to hocomoco__RELB_HUMAN.H11MO.0.C ('RELB_HUMAN'; q-value = 3.49e-05) which is directly annotated	frozenset({'activating', 'hg38__refseq-r80__500bp_up_and_100bp_down_tss.mc9nr.genes_vs_motifs.rankings', 'weight>75.0%'})	[('NFKBIA', 1.8835906129299531), ('CXCL10', 0.3672307063694275), ('VCAM1', 0.5268112957049096), ('NFKB2', 0.7801135167118752), ('TNFAIP3', 2.0534023462860693), ('RELB', 1.0), ('CHODL', 0.4437776757936858), ('CXCL6', 1.4395251615429854), ('JAK3', 0.5542273792353477)]	391
RELB	dbcorrdb__RELA__ENCSR000DYM_1__m1	0.181416	7.26903	3.1e-05	1	motif similar to hocomoco__RELB_HUMAN.H11MO.0.C ('RELB_HUMAN'; q-value = 3.06e-05) which is directly annotated	frozenset({'activating', 'hg38__refseq-r80__500bp_up_and_100bp_down_tss.mc9nr.genes_vs_motifs.rankings', 'weight>75.0%'})	[('NFKB2', 0.7801135167118752), ('TNFAIP3', 2.0534023462860693), ('BIRC3', 1.0024369659862613), ('NFKBIA', 1.8835906129299531), ('CLCF1', 0.3382000913383651), ('NGB', 0.8988970470453748), ('ARRDC2', 0.3579791675416517), ('ABCA6', 0.3786027467189037), ('A3GALT2', 0.6830861102233277), ('CXCL6', 1.4395251615429854), ('ICAM1', 1.3016710416531707), ('SLC35F3', 0.5886576479776461), ('JAK3', 0.5542273792353477), ('CGNL1', 0.4719325729999479), ('VCAM1', 0.5268112957049096), ('SH3BP5L', 0.7104758400689165)]	2454
RELB	dbcorrdb__RELA__ENCSR000EAQ_1__m1	0.193368	7.84583	2.4e-05	1	motif similar to transfac_pro__M01239 ('V$RELBP52_01: RelB:p52 (NF-kappaB)'; q-value = 2.36e-05) which is directly annotated	frozenset({'activating', 'hg38__refseq-r80__500bp_up_and_100bp_down_tss.mc9nr.genes_vs_motifs.rankings', 'weight>75.0%'})	[('NFKBIA', 1.8835906129299531), ('IL1RL2', 0.4763629119792812), ('NFKB2', 0.7801135167118752), ('CCL2', 0.3595263565889477), ('CXCL10', 0.3672307063694275), ('TNFAIP3', 2.0534023462860693), ('SLC7A14', 0.3395319285842514), ('DPP4', 0.7192817054950464), ('UTS2B', 1.4751428585298452), ('VCAM1', 0.5268112957049096), ('MIR137HG', 0.9459665802474416), ('HS3ST3A1', 1.6799127355191783), ('ZNF628', 0.4328252448799788), ('LYVE1', 0.9503214681241262), ('AGTR1', 1.3439876064560257), ('A3GALT2', 0.6830861102233277), ('CXCL6', 1.4395251615429854), ('RELB', 1.0), ('SLC22A1', 0.4242314280742436)]	4057
RELB	dbcorrdb__RELA__ENCSR000EAI_1__m1	0.179209	7.16253	2.4e-05	1	motif similar to hocomoco__RELB_HUMAN.H11MO.0.C ('RELB_HUMAN'; q-value = 2.41e-05) which is directly annotated	frozenset({'activating', 'hg38__refseq-r80__500bp_up_and_100bp_down_tss.mc9nr.genes_vs_motifs.rankings', 'weight>75.0%'})	[('NFKBIA', 1.8835906129299531), ('NFKB2', 0.7801135167118752), ('VCAM1', 0.5268112957049096), ('CXCL10', 0.3672307063694275), ('TNFAIP3', 2.0534023462860693), ('RELB', 1.0)]	64
RELB	cisbp__M4498	0.19393	7.87295	2.3e-05	1	motif similar to hocomoco__RELB_HUMAN.H11MO.0.C ('RELB_HUMAN'; q-value = 2.34e-05) which is directly annotated	frozenset({'activating', 'hg38__refseq-r80__500bp_up_and_100bp_down_tss.mc9nr.genes_vs_motifs.rankings', 'weight>75.0%'})	[('NFKB2', 0.7801135167118752), ('NFKBIA', 1.8835906129299531), ('CXCL10', 0.3672307063694275), ('BIRC3', 1.0024369659862613), ('TNFAIP3', 2.0534023462860693), ('CXCL6', 1.4395251615429854), ('RELB', 1.0), ('VCAM1', 0.5268112957049096), ('JAK3', 0.5542273792353477), ('DPP4', 0.7192817054950464), ('CHODL', 0.4437776757936858)]	488
RELB	cisbp__M4499	0.194492	7.90007	2.2e-05	1	motif similar to hocomoco__RELB_HUMAN.H11MO.0.C ('RELB_HUMAN'; q-value = 2.22e-05) which is directly annotated	frozenset({'activating', 'hg38__refseq-r80__500bp_up_and_100bp_down_tss.mc9nr.genes_vs_motifs.rankings', 'weight>75.0%'})	[('NFKBIA', 1.8835906129299531), ('NFKB2', 0.7801135167118752), ('CXCL10', 0.3672307063694275), ('TNFAIP3', 2.0534023462860693), ('BIRC3', 1.0024369659862613), ('CXCL6', 1.4395251615429854), ('RELB', 1.0), ('VCAM1', 0.5268112957049096), ('JAK3', 0.5542273792353477), ('DPP4', 0.7192817054950464), ('CHODL', 0.4437776757936858)]	562
RELB	cisbp__M4494	0.194465	7.89875	2.1e-05	1	motif similar to hocomoco__RELB_HUMAN.H11MO.0.C ('RELB_HUMAN'; q-value = 2.1e-05) which is directly annotated	frozenset({'activating', 'hg38__refseq-r80__500bp_up_and_100bp_down_tss.mc9nr.genes_vs_motifs.rankings', 'weight>75.0%'})	[('NFKB2', 0.7801135167118752), ('TNFAIP3', 2.0534023462860693), ('RELB', 1.0), ('CXCL10', 0.3672307063694275), ('NFKBIA', 1.8835906129299531), ('BIRC3', 1.0024369659862613), ('CXCL6', 1.4395251615429854), ('JAK3', 0.5542273792353477)]	183
RELB	cisbp__M4495	0.194191	7.88552	2e-05	1	motif similar to hocomoco__RELB_HUMAN.H11MO.0.C ('RELB_HUMAN'; q-value = 1.99e-05) which is directly annotated	frozenset({'activating', 'hg38__refseq-r80__500bp_up_and_100bp_down_tss.mc9nr.genes_vs_motifs.rankings', 'weight>75.0%'})	[('TNFAIP3', 2.0534023462860693), ('NFKBIA', 1.8835906129299531), ('NFKB2', 0.7801135167118752), ('RELB', 1.0), ('BIRC3', 1.0024369659862613)]	25
RELB	dbcorrdb__RELA__ENCSR000EAW_1__m1	0.182046	7.29946	1.9e-05	1	motif similar to hocomoco__RELB_HUMAN.H11MO.0.C ('RELB_HUMAN'; q-value = 1.92e-05) which is directly annotated	frozenset({'activating', 'hg38__refseq-r80__500bp_up_and_100bp_down_tss.mc9nr.genes_vs_motifs.rankings', 'weight>75.0%'})	[('TNFAIP3', 2.0534023462860693), ('NFKB2', 0.7801135167118752), ('CXCL10', 0.3672307063694275), ('NFKBIA', 1.8835906129299531), ('RELB', 1.0), ('CXCL6', 1.4395251615429854), ('BIRC3', 1.0024369659862613), ('JAK3', 0.5542273792353477), ('VCAM1', 0.5268112957049096)]	124
RELB	dbcorrdb__RELA__ENCSR000EBI_1__m1	0.182046	7.29946	1.7e-05	1	motif similar to hocomoco__RELB_HUMAN.H11MO.0.C ('RELB_HUMAN'; q-value = 1.72e-05) which is directly annotated	frozenset({'activating', 'hg38__refseq-r80__500bp_up_and_100bp_down_tss.mc9nr.genes_vs_motifs.rankings', 'weight>75.0%'})	[('NFKB2', 0.7801135167118752), ('CXCL10', 0.3672307063694275), ('VCAM1', 0.5268112957049096), ('RELB', 1.0), ('NFKBIA', 1.8835906129299531), ('CXCL6', 1.4395251615429854), ('TNFAIP3', 2.0534023462860693), ('BIRC3', 1.0024369659862613)]	350
RELB	dbcorrdb__RELA__ENCSR000EBA_1__m1	0.193862	7.86965	1.6e-05	1	motif similar to hocomoco__RELB_HUMAN.H11MO.0.C ('RELB_HUMAN'; q-value = 1.58e-05) which is directly annotated	frozenset({'activating', 'hg38__refseq-r80__500bp_up_and_100bp_down_tss.mc9nr.genes_vs_motifs.rankings', 'weight>75.0%'})	[('NFKB2', 0.7801135167118752), ('NFKBIA', 1.8835906129299531), ('TNFAIP3', 2.0534023462860693), ('RELB', 1.0), ('BIRC3', 1.0024369659862613), ('CXCL10', 0.3672307063694275), ('CXCL6', 1.4395251615429854), ('JAK3', 0.5542273792353477)]	192
RELB	cisbp__M6449	0.174014	6.91183	1.5e-05	1	motif similar to cisbp__M6448 ('RELB[gene ID: "ENSG00000104856" species: "Homo sapiens" TF status: "direct" TF family: "Rel" DBDs: "RHD"]; Relb[gene ID: "ENSMUSG00000002983" species: "Mus musculus" TF status: "inferred" TF family: "Rel" DBDs: "RHD"]'; q-value = 1.55e-05) which is directly annotated	frozenset({'activating', 'hg38__refseq-r80__500bp_up_and_100bp_down_tss.mc9nr.genes_vs_motifs.rankings', 'weight>75.0%'})	[('NFKBIA', 1.8835906129299531), ('TNFAIP3', 2.0534023462860693), ('CXCL6', 1.4395251615429854), ('CXCL10', 0.3672307063694275), ('NFKB2', 0.7801135167118752), ('RELB', 1.0), ('JAK3', 0.5542273792353477), ('BIRC3', 1.0024369659862613), ('CLCF1', 0.3382000913383651), ('IL1RL2', 0.4763629119792812), ('A3GALT2', 0.6830861102233277), ('SH3BP5L', 0.7104758400689165), ('VCAM1', 0.5268112957049096), ('DPP4', 0.7192817054950464)]	1480
RELB	dbcorrdb__RELA__ENCSR000EBM_1__m1	0.182403	7.31665	1.3e-05	1	motif similar to hocomoco__RELB_HUMAN.H11MO.0.C ('RELB_HUMAN'; q-value = 1.35e-05) which is directly annotated	frozenset({'activating', 'hg38__refseq-r80__500bp_up_and_100bp_down_tss.mc9nr.genes_vs_motifs.rankings', 'weight>75.0%'})	[('NFKBIA', 1.8835906129299531), ('TNFAIP3', 2.0534023462860693), ('CXCL10', 0.3672307063694275), ('RELB', 1.0), ('NFKB2', 0.7801135167118752), ('SH3BP5L', 0.7104758400689165), ('ZFP37', 0.4331261108315523), ('KLF2', 0.5172531117599574), ('LYVE1', 0.9503214681241262), ('ICAM1', 1.3016710416531707), ('CRISPLD2', 0.4292731971868412), ('CXCL6', 1.4395251615429854), ('BIRC3', 1.0024369659862613), ('JAK3', 0.5542273792353477)]	1487
RELB	cisbp__M4491	0.191628	7.76183	1.2e-05	1	motif similar to hocomoco__RELB_HUMAN.H11MO.0.C ('RELB_HUMAN'; q-value = 1.22e-05) which is directly annotated	frozenset({'activating', 'hg38__refseq-r80__500bp_up_and_100bp_down_tss.mc9nr.genes_vs_motifs.rankings', 'weight>75.0%'})	[('RELB', 1.0), ('LYVE1', 0.9503214681241262), ('NR2E3', 1.507643844858357), ('RAB40A', 0.8261768990016464), ('CCDC188', 0.5281959860776578), ('CLMN', 6.728857701879602), ('C3orf33', 0.5791995973036077), ('RBM34', 0.6449723968362363), ('NFKB2', 0.7801135167118752)]	1152
RELB	dbcorrdb__RELA__ENCSR000EBD_1__m1	0.192806	7.81871	1.1e-05	1	motif similar to hocomoco__RELB_HUMAN.H11MO.0.C ('RELB_HUMAN'; q-value = 1.13e-05) which is directly annotated	frozenset({'activating', 'hg38__refseq-r80__500bp_up_and_100bp_down_tss.mc9nr.genes_vs_motifs.rankings', 'weight>75.0%'})	[('JAK3', 0.5542273792353477), ('NFKBIA', 1.8835906129299531), ('NFKB2', 0.7801135167118752), ('CCL2', 0.3595263565889477), ('SLC7A14', 0.3395319285842514), ('TNFAIP3', 2.0534023462860693), ('IL1RL2', 0.4763629119792812), ('MIR137HG', 0.9459665802474416), ('LYVE1', 0.9503214681241262), ('ICAM1', 1.3016710416531707), ('SLC35F3', 0.5886576479776461), ('DPP4', 0.7192817054950464), ('BIRC3', 1.0024369659862613), ('SH3BP5L', 0.7104758400689165), ('CHODL', 0.4437776757936858), ('CXCL10', 0.3672307063694275), ('CXCL6', 1.4395251615429854)]	2585
RELB	dbcorrdb__RELA__ENCSR000EAN_1__m1	0.181621	7.27895	8e-06	1	motif similar to hocomoco__RELB_HUMAN.H11MO.0.C ('RELB_HUMAN'; q-value = 8.24e-06) which is directly annotated	frozenset({'activating', 'hg38__refseq-r80__500bp_up_and_100bp_down_tss.mc9nr.genes_vs_motifs.rankings', 'weight>75.0%'})	[('TNFAIP3', 2.0534023462860693), ('NFKBIA', 1.8835906129299531), ('CXCL6', 1.4395251615429854), ('NFKB2', 0.7801135167118752), ('CXCL10', 0.3672307063694275), ('RELB', 1.0), ('BIRC3', 1.0024369659862613), ('JAK3', 0.5542273792353477), ('SH3BP5L', 0.7104758400689165), ('CLCF1', 0.3382000913383651), ('IL1RL2', 0.4763629119792812), ('A3GALT2', 0.6830861102233277), ('VCAM1', 0.5268112957049096)]	1356
RELB	stark__GGGGAWTCCCY	0.138169	5.18208	4e-06	0.265976	gene is orthologous to FBgn0011274 in D. melanogaster (identity = 26%) which is annotated for similar motif bergman__dif_Rel ('dif/Rel'; q-value = 3.7e-06)	frozenset({'activating', 'hg38__refseq-r80__500bp_up_and_100bp_down_tss.mc9nr.genes_vs_motifs.rankings', 'weight>75.0%'})	[('CXCL10', 0.3672307063694275), ('CHODL', 0.4437776757936858), ('VCAM1', 0.5268112957049096), ('SERPINE1', 0.3382369541574085), ('ST6GALNAC2', 1.6236396938854387), ('SH3BP5L', 0.7104758400689165), ('ABCA6', 0.3786027467189037), ('SLC35F3', 0.5886576479776461)]	818
RELB	taipale__NFKB1_DBD_NGGGGAWTCCCCN_repr	0.10911	3.77975	2e-06	0.156028	motif similar to bergman__dif_Rel ('dif/Rel'; q-value = 1.54e-06) which is annotated for orthologous gene FBgn0011274 in D. melanogaster (identity = 15%)	frozenset({'activating', 'hg38__refseq-r80__500bp_up_and_100bp_down_tss.mc9nr.genes_vs_motifs.rankings', 'weight>75.0%'})	[('NFKBIA', 1.8835906129299531), ('NFKB2', 0.7801135167118752), ('CXCL10', 0.3672307063694275), ('TNFAIP3', 2.0534023462860693), ('BIRC3', 1.0024369659862613), ('CXCL6', 1.4395251615429854), ('RELB', 1.0), ('JAK3', 0.5542273792353477), ('VCAM1', 0.5268112957049096), ('CHODL', 0.4437776757936858), ('DPP4', 0.7192817054950464), ('CCL2', 0.3595263565889477)]	768
RELB	cisbp__M5669	0.160128	6.24176	2e-06	0.156028	motif similar to bergman__dif_Rel ('dif/Rel'; q-value = 1.89e-06) which is annotated for orthologous gene FBgn0011274 in D. melanogaster (identity = 15%)	frozenset({'activating', 'hg38__refseq-r80__500bp_up_and_100bp_down_tss.mc9nr.genes_vs_motifs.rankings', 'weight>75.0%'})	[('NFKB2', 0.7801135167118752), ('CXCL10', 0.3672307063694275), ('TNFAIP3', 2.0534023462860693), ('RELB', 1.0), ('NFKBIA', 1.8835906129299531), ('CXCL6', 1.4395251615429854), ('BIRC3', 1.0024369659862613), ('DPP4', 0.7192817054950464), ('JAK3', 0.5542273792353477), ('FBLN7', 1.9866515648832164), ('SH3BP5L', 0.7104758400689165), ('IL1RL2', 0.4763629119792812), ('CCL2', 0.3595263565889477)]	1282
RELB	taipale__NFKB2_DBD_NGGGGAWTCCCCN	0.156455	6.06448	2e-06	0.265976	gene is orthologous to FBgn0011274 in D. melanogaster (identity = 26%) which is annotated for similar motif bergman__dif_Rel ('dif/Rel'; q-value = 1.9e-06)	frozenset({'activating', 'hg38__refseq-r80__500bp_up_and_100bp_down_tss.mc9nr.genes_vs_motifs.rankings', 'weight>75.0%'})	[('TNFAIP3', 2.0534023462860693), ('ICAM1', 1.3016710416531707), ('NFKBIA', 1.8835906129299531), ('ZFP37', 0.4331261108315523), ('NFKB2', 0.7801135167118752), ('SH3BP5L', 0.7104758400689165), ('JAK3', 0.5542273792353477)]	571
RELB	cisbp__M4444	0.192272	7.79292	2e-06	1	motif similar to hocomoco__RELB_HUMAN.H11MO.0.C ('RELB_HUMAN'; q-value = 2.09e-06) which is directly annotated	frozenset({'activating', 'hg38__refseq-r80__500bp_up_and_100bp_down_tss.mc9nr.genes_vs_motifs.rankings', 'weight>75.0%'})	[('NFKBIA', 1.8835906129299531), ('NFKB2', 0.7801135167118752), ('TNFAIP3', 2.0534023462860693), ('CXCL10', 0.3672307063694275), ('BIRC3', 1.0024369659862613), ('VCAM1', 0.5268112957049096), ('RELB', 1.0), ('CXCL6', 1.4395251615429854), ('JAK3', 0.5542273792353477)]	170
RELB	cisbp__M4485	0.198632	8.09984	2e-06	1	motif similar to hocomoco__RELB_HUMAN.H11MO.0.C ('RELB_HUMAN'; q-value = 2.48e-06) which is directly annotated	frozenset({'activating', 'hg38__refseq-r80__500bp_up_and_100bp_down_tss.mc9nr.genes_vs_motifs.rankings', 'weight>75.0%'})	[('NFKB2', 0.7801135167118752), ('TNFAIP3', 2.0534023462860693), ('NFKBIA', 1.8835906129299531), ('VCAM1', 0.5268112957049096), ('SH3BP5L', 0.7104758400689165), ('MIR137HG', 0.9459665802474416), ('CXCL10', 0.3672307063694275), ('RELB', 1.0), ('SLC7A14', 0.3395319285842514), ('KLF2', 0.5172531117599574), ('AGTR1', 1.3439876064560257), ('ABCA6', 0.3786027467189037), ('CGNL1', 0.4719325729999479), ('NGB', 0.8988970470453748), ('LYVE1', 0.9503214681241262), ('ICAM1', 1.3016710416531707), ('DPP4', 0.7192817054950464), ('ZFP37', 0.4331261108315523)]	3336
RELB	cisbp__M5668	0.136922	5.12188	1e-06	0.156028	motif similar to bergman__dif_Rel ('dif/Rel'; q-value = 1.44e-06) which is annotated for orthologous gene FBgn0011274 in D. melanogaster (identity = 15%)	frozenset({'activating', 'hg38__refseq-r80__500bp_up_and_100bp_down_tss.mc9nr.genes_vs_motifs.rankings', 'weight>75.0%'})	[('NFKB2', 0.7801135167118752), ('TNFAIP3', 2.0534023462860693), ('RELB', 1.0), ('CXCL10', 0.3672307063694275), ('NFKBIA', 1.8835906129299531), ('BIRC3', 1.0024369659862613), ('CXCL6', 1.4395251615429854), ('JAK3', 0.5542273792353477)]	178
RELB	factorbook__NFKB1	0.190901	7.72677	1e-06	1	motif similar to hocomoco__RELB_HUMAN.H11MO.0.C ('RELB_HUMAN'; q-value = 1.03e-06) which is directly annotated	frozenset({'activating', 'hg38__refseq-r80__500bp_up_and_100bp_down_tss.mc9nr.genes_vs_motifs.rankings', 'weight>75.0%'})	[('NFKB2', 0.7801135167118752), ('NFKBIA', 1.8835906129299531), ('CXCL10', 0.3672307063694275), ('VCAM1', 0.5268112957049096), ('CXCL6', 1.4395251615429854), ('RELB', 1.0), ('TNFAIP3', 2.0534023462860693), ('BIRC3', 1.0024369659862613), ('DPP4', 0.7192817054950464), ('NPIPA8', 1.8454228277361424), ('IL1RL2', 0.4763629119792812), ('JAK3', 0.5542273792353477)]	844
RELB	transfac_pro__M07884	0.189051	7.63747	0	0.265976	gene is orthologous to FBgn0011274 in D. melanogaster (identity = 26%) which is directly annotated for motif	frozenset({'activating', 'hg38__refseq-r80__500bp_up_and_100bp_down_tss.mc9nr.genes_vs_motifs.rankings', 'weight>75.0%'})	[('NFKBIA', 1.8835906129299531), ('CXCL10', 0.3672307063694275), ('NFKB2', 0.7801135167118752), ('CXCL6', 1.4395251615429854), ('CHODL', 0.4437776757936858), ('TNFAIP3', 2.0534023462860693), ('BIRC3', 1.0024369659862613), ('NR2E3', 1.507643844858357)]	693
RELB	transfac_pro__M07885	0.180703	7.23463	0	0.265976	gene is orthologous to FBgn0011274 in D. melanogaster (identity = 26%) which is directly annotated for motif	frozenset({'activating', 'hg38__refseq-r80__500bp_up_and_100bp_down_tss.mc9nr.genes_vs_motifs.rankings', 'weight>75.0%'})	[('JAK3', 0.5542273792353477), ('NFKB2', 0.7801135167118752), ('ICAM1', 1.3016710416531707), ('CCL2', 0.3595263565889477), ('SLC7A14', 0.3395319285842514)]	282
RELB	bergman__dif_Rel	0.100049	3.34252	0	0.265976	gene is orthologous to FBgn0011274 in D. melanogaster (identity = 26%) which is directly annotated for motif	frozenset({'activating', 'hg38__refseq-r80__500bp_up_and_100bp_down_tss.mc9nr.genes_vs_motifs.rankings', 'weight>75.0%'})	[('NFKBIA', 1.8835906129299531), ('NFKB2', 0.7801135167118752), ('TNFAIP3', 2.0534023462860693), ('CXCL10', 0.3672307063694275), ('RELB', 1.0), ('CXCL6', 1.4395251615429854), ('BIRC3', 1.0024369659862613), ('VCAM1', 0.5268112957049096), ('JAK3', 0.5542273792353477), ('NPIPA8', 1.8454228277361424)]	386
RELB	transfac_pro__M07883	0.16705	6.5758	0	0.265976	gene is orthologous to FBgn0011274 in D. melanogaster (identity = 26%) which is directly annotated for motif	frozenset({'activating', 'hg38__refseq-r80__500bp_up_and_100bp_down_tss.mc9nr.genes_vs_motifs.rankings', 'weight>75.0%'})	[('NFKB2', 0.7801135167118752), ('CXCL10', 0.3672307063694275), ('CXCL6', 1.4395251615429854), ('NFKBIA', 1.8835906129299531), ('DPP4', 0.7192817054950464), ('NGB', 0.8988970470453748), ('TNFAIP3', 2.0534023462860693), ('NPIPA8', 1.8454228277361424), ('IL1RL2', 0.4763629119792812), ('BIRC3', 1.0024369659862613), ('ICAM1', 1.3016710416531707), ('CHODL', 0.4437776757936858), ('CCDC188', 0.5281959860776578), ('SLC35F3', 0.5886576479776461), ('SERPINE1', 0.3382369541574085)]	2487
RELB	bergman__dl-B	0.154453	5.96791	0	0.283247	gene is orthologous to FBgn0260632 in D. melanogaster (identity = 28%) which is directly annotated for motif	frozenset({'activating', 'hg38__refseq-r80__500bp_up_and_100bp_down_tss.mc9nr.genes_vs_motifs.rankings', 'weight>75.0%'})	[('NFKB2', 0.7801135167118752), ('RELB', 1.0), ('BIRC3', 1.0024369659862613), ('NFKBIA', 1.8835906129299531), ('TNFAIP3', 2.0534023462860693), ('CXCL10', 0.3672307063694275), ('VCAM1', 0.5268112957049096)]	37
RELB	jaspar__MA0022.1	0.0944705	3.07329	0	0.283247	gene is orthologous to FBgn0260632 in D. melanogaster (identity = 28%) which is directly annotated for motif	frozenset({'activating', 'hg38__refseq-r80__500bp_up_and_100bp_down_tss.mc9nr.genes_vs_motifs.rankings', 'weight>75.0%'})	[('NFKBIA', 1.8835906129299531), ('NFKB2', 0.7801135167118752), ('CXCL10', 0.3672307063694275), ('TNFAIP3', 2.0534023462860693), ('BIRC3', 1.0024369659862613), ('CXCL6', 1.4395251615429854), ('RELB', 1.0), ('JAK3', 0.5542273792353477), ('VCAM1', 0.5268112957049096), ('DPP4', 0.7192817054950464), ('CHODL', 0.4437776757936858), ('CCL2', 0.3595263565889477)]	619
RELB	bergman__dl-A	0.165063	6.47989	0	0.283247	gene is orthologous to FBgn0260632 in D. melanogaster (identity = 28%) which is directly annotated for motif	frozenset({'activating', 'hg38__refseq-r80__500bp_up_and_100bp_down_tss.mc9nr.genes_vs_motifs.rankings', 'weight>75.0%'})	[('NFKBIA', 1.8835906129299531), ('NFKB2', 0.7801135167118752), ('CXCL10', 0.3672307063694275), ('TNFAIP3', 2.0534023462860693), ('BIRC3', 1.0024369659862613), ('CXCL6', 1.4395251615429854), ('VCAM1', 0.5268112957049096), ('RELB', 1.0), ('CHODL', 0.4437776757936858), ('JAK3', 0.5542273792353477), ('DPP4', 0.7192817054950464), ('CCL2', 0.3595263565889477), ('NPIPA8', 1.8454228277361424), ('IL1RL2', 0.4763629119792812), ('LYVE1', 0.9503214681241262), ('SH3BP5L', 0.7104758400689165), ('SERPINE1', 0.3382369541574085), ('UTS2B', 1.4751428585298452)]	2345
RELB	transfac_public__M00043	0.159607	6.21662	0	0.283247	gene is orthologous to FBgn0260632 in D. melanogaster (identity = 28%) which is directly annotated for motif	frozenset({'activating', 'hg38__refseq-r80__500bp_up_and_100bp_down_tss.mc9nr.genes_vs_motifs.rankings', 'weight>75.0%'})	[('SERPINE1', 0.3382369541574085), ('NFKB2', 0.7801135167118752), ('TNFAIP3', 2.0534023462860693), ('SH3BP5L', 0.7104758400689165), ('PIGO', 0.8214530806553669), ('ICAM1', 1.3016710416531707), ('NFKBIE', 0.718032008995576), ('CCL2', 0.3595263565889477), ('MIR137HG', 0.9459665802474416), ('IL1RL2', 0.4763629119792812), ('DPP4', 0.7192817054950464)]	1737
RELB	stark__SGGAAA	0.0964855	3.17053	0	0.283247	gene is orthologous to FBgn0260632 in D. melanogaster (identity = 28%) which is directly annotated for motif	frozenset({'activating', 'hg38__refseq-r80__500bp_up_and_100bp_down_tss.mc9nr.genes_vs_motifs.rankings', 'weight>75.0%'})	[('JAK3', 0.5542273792353477), ('NFKBIA', 1.8835906129299531), ('NFKB2', 0.7801135167118752), ('CCL2', 0.3595263565889477), ('SLC7A14', 0.3395319285842514), ('TNFAIP3', 2.0534023462860693), ('MIR137HG', 0.9459665802474416), ('IL1RL2', 0.4763629119792812), ('ICAM1', 1.3016710416531707), ('LYVE1', 0.9503214681241262), ('SLC35F3', 0.5886576479776461), ('DPP4', 0.7192817054950464), ('BIRC3', 1.0024369659862613), ('SH3BP5L', 0.7104758400689165), ('CHODL', 0.4437776757936858), ('CXCL6', 1.4395251615429854), ('CXCL10', 0.3672307063694275)]	2587
RELB	jaspar__MA0023.1	0.161033	6.28542	0	0.283247	gene is orthologous to FBgn0260632 in D. melanogaster (identity = 28%) which is directly annotated for motif	frozenset({'activating', 'hg38__refseq-r80__500bp_up_and_100bp_down_tss.mc9nr.genes_vs_motifs.rankings', 'weight>75.0%'})	[('KLF2', 0.5172531117599574), ('MIR137HG', 0.9459665802474416), ('RAB40A', 0.8261768990016464), ('CRISPLD2', 0.4292731971868412), ('VCAM1', 0.5268112957049096), ('ABCA6', 0.3786027467189037)]	472
RELB	cisbp__M1855	0.146654	5.59153	0	0.283247	gene is orthologous to FBgn0260632 in D. melanogaster (identity = 28%) which is directly annotated for motif	frozenset({'activating', 'hg38__refseq-r80__500bp_up_and_100bp_down_tss.mc9nr.genes_vs_motifs.rankings', 'weight>75.0%'})	[('NFKB2', 0.7801135167118752), ('RELB', 1.0), ('TNFAIP3', 2.0534023462860693), ('BIRC3', 1.0024369659862613), ('VCAM1', 0.5268112957049096), ('NFKBIA', 1.8835906129299531), ('CXCL10', 0.3672307063694275), ('CCL2', 0.3595263565889477), ('CXCL6', 1.4395251615429854), ('CHODL', 0.4437776757936858), ('SH3BP5L', 0.7104758400689165), ('UTS2B', 1.4751428585298452), ('CLCF1', 0.3382000913383651), ('NPIPA8', 1.8454228277361424), ('IL1RL2', 0.4763629119792812), ('DPP4', 0.7192817054950464)]	2465
RELB	cisbp__M1854	0.0982126	3.25388	0	0.283247	gene is orthologous to FBgn0260632 in D. melanogaster (identity = 28%) which is directly annotated for motif	frozenset({'activating', 'hg38__refseq-r80__500bp_up_and_100bp_down_tss.mc9nr.genes_vs_motifs.rankings', 'weight>75.0%'})	[('TNFAIP3', 2.0534023462860693), ('NFKBIA', 1.8835906129299531), ('NFKB2', 0.7801135167118752), ('CXCL6', 1.4395251615429854), ('CXCL10', 0.3672307063694275), ('RELB', 1.0), ('BIRC3', 1.0024369659862613), ('JAK3', 0.5542273792353477), ('DPP4', 0.7192817054950464), ('VCAM1', 0.5268112957049096), ('CCL2', 0.3595263565889477), ('NPIPA8', 1.8454228277361424), ('IL1RL2', 0.4763629119792812), ('PSEN2', 0.3878292384463849)]	1538
RELB	cisbp__M2551	0.105381	3.59983	0	0.283247	gene is orthologous to FBgn0260632 in D. melanogaster (identity = 28%) which is directly annotated for motif	frozenset({'activating', 'hg38__refseq-r80__500bp_up_and_100bp_down_tss.mc9nr.genes_vs_motifs.rankings', 'weight>75.0%'})	[('NFKB2', 0.7801135167118752), ('CXCL10', 0.3672307063694275), ('NFKBIA', 1.8835906129299531), ('VCAM1', 0.5268112957049096), ('TNFAIP3', 2.0534023462860693), ('RELB', 1.0), ('BIRC3', 1.0024369659862613), ('MIR137HG', 0.9459665802474416), ('CXCL6', 1.4395251615429854), ('DPP4', 0.7192817054950464), ('CCL2', 0.3595263565889477), ('CLCF1', 0.3382000913383651), ('ZFP37', 0.4331261108315523), ('SH3BP5L', 0.7104758400689165), ('ABCA6', 0.3786027467189037), ('ICAM1', 1.3016710416531707), ('SLC7A14', 0.3395319285842514), ('JAK3', 0.5542273792353477)]	3776
RELB	idmmpmm__dl	0.153425	5.9183	0	0.283247	gene is orthologous to FBgn0260632 in D. melanogaster (identity = 28%) which is directly annotated for motif	frozenset({'activating', 'hg38__refseq-r80__500bp_up_and_100bp_down_tss.mc9nr.genes_vs_motifs.rankings', 'weight>75.0%'})	[('RELB', 1.0), ('NFKB2', 0.7801135167118752), ('NFKBIA', 1.8835906129299531), ('NPIPA8', 1.8454228277361424), ('CXCL6', 1.4395251615429854), ('TNFAIP3', 2.0534023462860693), ('DPP4', 0.7192817054950464), ('FBLN7', 1.9866515648832164)]	877
RELB	flyfactorsurvey__dl_NBT_FBgn0000462	0.158566	6.16635	0	0.283247	gene is orthologous to FBgn0260632 in D. melanogaster (identity = 28%) which is directly annotated for motif	frozenset({'activating', 'hg38__refseq-r80__500bp_up_and_100bp_down_tss.mc9nr.genes_vs_motifs.rankings', 'weight>75.0%'})	[('NFKB2', 0.7801135167118752), ('TNFAIP3', 2.0534023462860693), ('NFKBIA', 1.8835906129299531), ('RELB', 1.0), ('BIRC3', 1.0024369659862613), ('CXCL10', 0.3672307063694275), ('VCAM1', 0.5268112957049096), ('CXCL6', 1.4395251615429854)]	187
RELB	transfac_public__M00120	0.113085	3.97158	0	0.283247	gene is orthologous to FBgn0260632 in D. melanogaster (identity = 28%) which is directly annotated for motif	frozenset({'activating', 'hg38__refseq-r80__500bp_up_and_100bp_down_tss.mc9nr.genes_vs_motifs.rankings', 'weight>75.0%'})	[('NFKBIA', 1.8835906129299531), ('NFKB2', 0.7801135167118752), ('CXCL10', 0.3672307063694275), ('TNFAIP3', 2.0534023462860693), ('BIRC3', 1.0024369659862613), ('CXCL6', 1.4395251615429854), ('RELB', 1.0), ('VCAM1', 0.5268112957049096), ('JAK3', 0.5542273792353477), ('DPP4', 0.7192817054950464), ('CHODL', 0.4437776757936858), ('CCL2', 0.3595263565889477)]	556
RELB	flyfactorsurvey__dl_FlyReg_FBgn0000462	0.153055	5.90044	0	0.283247	gene is orthologous to FBgn0260632 in D. melanogaster (identity = 28%) which is directly annotated for motif	frozenset({'activating', 'hg38__refseq-r80__500bp_up_and_100bp_down_tss.mc9nr.genes_vs_motifs.rankings', 'weight>75.0%'})	[('NFKBIA', 1.8835906129299531), ('TNFAIP3', 2.0534023462860693), ('CXCL10', 0.3672307063694275), ('VCAM1', 0.5268112957049096), ('CXCL6', 1.4395251615429854), ('NGB', 0.8988970470453748), ('UTS2B', 1.4751428585298452), ('BIRC3', 1.0024369659862613), ('NFKB2', 0.7801135167118752), ('ABCA6', 0.3786027467189037), ('CCL2', 0.3595263565889477), ('CLCF1', 0.3382000913383651), ('DPP4', 0.7192817054950464), ('IL1RL2', 0.4763629119792812)]	856
RELB	hocomoco__RELB_HUMAN.H11MO.0.C	0.172725	6.84965	0	1	gene is directly annotated	frozenset({'activating', 'hg38__refseq-r80__500bp_up_and_100bp_down_tss.mc9nr.genes_vs_motifs.rankings', 'weight>75.0%'})	[('CHODL', 0.4437776757936858), ('CLCF1', 0.3382000913383651), ('NFKBIA', 1.8835906129299531), ('SLC35F3', 0.5886576479776461), ('A3GALT2', 0.6830861102233277), ('IL1RL2', 0.4763629119792812), ('ST6GALNAC2', 1.6236396938854387), ('ZNF628', 0.4328252448799788), ('LYVE1', 0.9503214681241262), ('ZNF596', 0.6003977372468869), ('SH3BP5L', 0.7104758400689165), ('NPIPA8', 1.8454228277361424), ('CCDC188', 0.5281959860776578), ('NGB', 0.8988970470453748), ('CXCL10', 0.3672307063694275), ('ICAM1', 1.3016710416531707)]	2155
RELB	cisbp__M6448	0.17008	6.72199	0	1	gene is directly annotated	frozenset({'activating', 'hg38__refseq-r80__500bp_up_and_100bp_down_tss.mc9nr.genes_vs_motifs.rankings', 'weight>75.0%'})	[('TNFAIP3', 2.0534023462860693), ('NFKBIA', 1.8835906129299531), ('NFKB2', 0.7801135167118752), ('IL1RL2', 0.4763629119792812), ('CCL2', 0.3595263565889477), ('RELB', 1.0), ('SH3BP5L', 0.7104758400689165), ('ICAM1', 1.3016710416531707), ('KLF2', 0.5172531117599574), ('VCAM1', 0.5268112957049096), ('LYVE1', 0.9503214681241262), ('BIRC3', 1.0024369659862613), ('SLC7A14', 0.3395319285842514), ('CXCL10', 0.3672307063694275), ('NGB', 0.8988970470453748), ('CHODL', 0.4437776757936858)]	3068
RELB	transfac_pro__M01239	0.174507	6.93564	0	1	gene is directly annotated	frozenset({'activating', 'hg38__refseq-r80__500bp_up_and_100bp_down_tss.mc9nr.genes_vs_motifs.rankings', 'weight>75.0%'})	[('LYVE1', 0.9503214681241262), ('ICAM1', 1.3016710416531707), ('NFKB2', 0.7801135167118752), ('CXCL10', 0.3672307063694275), ('IL1RL2', 0.4763629119792812), ('DPP4', 0.7192817054950464), ('SLC7A14', 0.3395319285842514), ('NFKBIA', 1.8835906129299531), ('VCAM1', 0.5268112957049096), ('SH3BP5L', 0.7104758400689165), ('JAK3', 0.5542273792353477), ('TNFAIP3', 2.0534023462860693)]	1332
RELB	transfac_pro__M03882	0.134441	5.00215	0	1	gene is directly annotated	frozenset({'activating', 'hg38__refseq-r80__500bp_up_and_100bp_down_tss.mc9nr.genes_vs_motifs.rankings', 'weight>75.0%'})	[('CXCL10', 0.3672307063694275), ('TNFAIP3', 2.0534023462860693), ('JAK3', 0.5542273792353477), ('CXCL6', 1.4395251615429854), ('NFKBIA', 1.8835906129299531), ('NFKB2', 0.7801135167118752), ('LYVE1', 0.9503214681241262)]	374
RELB	cisbp__M4497	0.190325	7.69899	0	1	motif similar to cisbp__M6448 ('RELB[gene ID: "ENSG00000104856" species: "Homo sapiens" TF status: "direct" TF family: "Rel" DBDs: "RHD"]; Relb[gene ID: "ENSMUSG00000002983" species: "Mus musculus" TF status: "inferred" TF family: "Rel" DBDs: "RHD"]'; q-value = 4.15e-07) which is directly annotated	frozenset({'activating', 'hg38__refseq-r80__500bp_up_and_100bp_down_tss.mc9nr.genes_vs_motifs.rankings', 'weight>75.0%'})	[('BIRC3', 1.0024369659862613), ('RELB', 1.0), ('NFKB2', 0.7801135167118752), ('CXCL10', 0.3672307063694275), ('MIR137HG', 0.9459665802474416), ('NFKBIA', 1.8835906129299531), ('POU5F2', 0.6358114667196891), ('TNFAIP3', 2.0534023462860693), ('GSTM5', 0.4041879604365842)]	1359
REST	dbcorrdb__REST__ENCSR000BMN_1__m2	0.057692	3.02834	0	1	gene is directly annotated	frozenset({'activating', 'hg38__refseq-r80__500bp_up_and_100bp_down_tss.mc9nr.genes_vs_motifs.rankings', 'weight>75.0%'})	[('TNK2', 0.4327312381619508), ('TBX2', 0.7302081744059762), ('CHD8', 0.8037768285201435), ('LRRC73', 1.5482416711263804), ('DMTN', 0.6836104733626697), ('SLC25A34', 0.4046217351051974), ('GJD3', 0.4796139690597635), ('PLA2G4B', 0.3554775097941204), ('GRAPL', 0.6712642962217532), ('HSPA4L', 0.4431977562981394), ('WDR86', 0.3780026294339431), ('ATXN1L', 0.3341346050017779), ('KDM5C', 1.1194463854195629), ('LENG9', 1.1459789242835967), ('USP20', 0.4359563778076479), ('LINC01063', 0.3786933680737832), ('CA13', 0.4287562761929723), ('ZMAT4', 0.5165828525802426), ('ACTA2', 0.3284498494181161), ('ZNF250', 0.486635508703588), ('SLC25A45', 0.4542009826006355), ('PACS2', 0.3577418167820546), ('SATB2-AS1', 0.6920240280082273), ('VANGL1', 1.4259784429180329), ('GDNF', 0.4506248585945853), ('ZSCAN20', 0.709839970553899)]	2036
RFX1	dbcorrdb__MXI1__ENCSR000EBR_1__m1	0.0840204	3.22184	0.000707	1	gene is annotated for similar motif hocomoco__RFX1_HUMAN.H11MO.0.B ('RFX1_HUMAN'; q-value = 0.000707)	frozenset({'activating', 'hg38__refseq-r80__500bp_up_and_100bp_down_tss.mc9nr.genes_vs_motifs.rankings', 'weight>75.0%'})	[('NR1D1', 0.4741757262913077), ('ARHGAP32', 0.5721007517692354), ('LYZ', 0.4547614347825409), ('NRG4', 0.3266506747973872), ('STRIP1', 0.3339295015391233)]	506
RFX4	cisbp__M1526	0.110067	3.00965	0.000387	1	gene is annotated for similar motif transfac_pro__M07305 ('V$RFX_Q6_01: RFX'; q-value = 0.000387)	frozenset({'activating', 'hg38__refseq-r80__500bp_up_and_100bp_down_tss.mc9nr.genes_vs_motifs.rankings', 'weight>75.0%'})	[('SIK1', 2.2596608751782274), ('KLF3-AS1', 1.6486711036835384), ('RAB11FIP4', 1.659428972180713), ('KNDC1', 1.152897035907611), ('E4F1', 0.4490587776944247), ('OPCML', 0.3477972937121918), ('RGS6', 0.921326574339229), ('RFX4', 1.0), ('FBXL19-AS1', 1.2821325189559871)]	936
RFX7	cisbp__M1531	0.0547689	3.04379	0	0.865661	motif similar to cisbp__M1530 ('ARID2[gene ID: "ENSG00000189079" species: "Homo sapiens" TF status: "inferred" TF family: "ARID/BRIGHT,RFX" DBDs: "ARID,RFX_DNA_binding"]; Arid2[gene ID: "ENSMUSG00000033237" species: "Mus musculus" TF status: "inferred" TF family: "ARID/BRIGHT,RFX" DBDs: "ARID,RFX_DNA_binding"]; CG9727[gene ID: "FBgn0037445" species: "Drosophila melanogaster" TF status: "inferred" TF family: "RFX" DBDs: "RFX_DNA_binding"]; RFX6[gene ID: "ENSG00000185002" species: "Homo sapiens" TF status: "inferred" TF family: "RFX" DBDs: "RFX_DNA_binding"]; RFX7[gene ID: "ENSG00000181827" species: "Homo sapiens" TF status: "inferred" TF family: "RFX" DBDs: "RFX_DNA_binding"]; RFX8[gene ID: "ENSG00000196460" species: "Homo sapiens" TF status: "inferred" TF family: "RFX" DBDs: "RFX_DNA_binding"]; Rfx5[gene ID: "ENSMUSG00000005774" species: "Mus musculus" TF status: "inferred" TF family: "RFX" DBDs: "RFX_DNA_binding"]; Rfx6[gene ID: "ENSMUSG00000019900" species: "Mus musculus" TF status: "inferred" TF family: "RFX" DBDs: "RFX_DNA_binding"]; Rfx7[gene ID: "ENSMUSG00000037674" species: "Mus musculus" TF status: "direct" TF family: "RFX" DBDs: "RFX_DNA_binding"]; Rfx8[gene ID: "ENSMUSG00000057173" species: "Mus musculus" TF status: "inferred" TF family: "RFX" DBDs: "RFX_DNA_binding"]; Rfx[gene ID: "FBgn0020379" species: "Drosophila melanogaster" TF status: "inferred" TF family: "RFX" DBDs: "RFX_DNA_binding"]'; q-value = 6.48e-11) which is annotated for orthologous gene ENSMUSG00000037674 in M. musculus (identity = 86%)	frozenset({'activating', 'hg38__refseq-r80__500bp_up_and_100bp_down_tss.mc9nr.genes_vs_motifs.rankings', 'weight>75.0%'})	[('KMT2E', 0.3424313806051384), ('ZC3H6', 0.9537690559967488), ('B9D2', 0.9381949579837228), ('ZNF793', 0.3442331847910043), ('UBR5', 0.3386215426549201), ('UBE4B', 0.357385717335361), ('KAT7', 0.76198236839983), ('ARFGEF1', 0.339972068417692), ('HECTD4', 0.4764164111228357), ('GIGYF2', 1.0115305771261949), ('ZNF614', 0.4481421574842097), ('SCN2A', 0.4969478253089713), ('RAB28', 0.3475987792206213), ('UBN2', 0.6502188984883074), ('TTC17', 0.8960316986699198), ('EPC2', 0.4303469294830311), ('CHD2', 0.3388146204065625), ('SREBF2', 0.9097534116963224), ('ZNF81', 1.2923062906492762), ('C2', 0.8814521915929728), ('PCDHB7', 0.6292252616749271), ('FBXO42', 0.6627674496672389), ('TBC1D22B', 0.3918293594519751), ('ARFGEF2', 0.3284611951946203), ('DYRK1A', 0.3921541564784944), ('ARID4A', 1.2702188409786506), ('PPP4R2', 0.5334842194803944), ('DOCK1', 0.3329433704789714), ('ESCO1', 1.2127928940512869), ('PHF21B', 0.3427081609242293), ('XPR1', 0.6348669764536679), ('ATP6V0A1', 0.3851797889731302), ('SCMH1', 0.4236366781985941), ('LIN54', 0.4621893212225588), ('ANKRD6', 0.6034805191845073), ('TBC1D2', 0.3715544920202092), ('TTC28', 0.7447698977362188), ('RNF19B', 0.4371240900252208), ('HMBOX1', 0.6027296806922672), ('KANSL2', 0.6895370744468646), ('RPTOR', 0.4419309879639221), ('BPTF', 0.8461207254688543), ('ZNF432', 0.4170168466281893), ('ATRX', 0.4430449984085875), ('CBFA2T2', 0.3990584777381369), ('CHODL', 0.6558185110432926), ('ATF7IP', 0.3746604874182789), ('HECTD2', 0.6069664642708742), ('FIRRE', 0.3348322918118133), ('AKAP10', 1.6387644555734409), ('LMO3', 0.4196755864998962), ('CEP250', 0.3468676207673816)]	1135
RFX7	cisbp__M1529	0.0547139	3.03668	0	0.926632	gene is orthologous to ENSMUSG00000037674 in M. musculus (identity = 92%) which is directly annotated for motif	frozenset({'activating', 'hg38__refseq-r80__500bp_up_and_100bp_down_tss.mc9nr.genes_vs_motifs.rankings', 'weight>75.0%'})	[('PHIP', 0.3640840252233524), ('CDK19', 0.3506394630812076), ('MAML3', 0.4412462396971827), ('NCOA2', 0.5839328063838811), ('MLLT10', 0.3330427016643448), ('HECTD4', 0.4764164111228357), ('EPC2', 0.4303469294830311), ('CDK8', 0.3915435285567646), ('WAC', 0.3401610840780042), ('CASC15', 0.3515027704830609), ('MARK2', 0.341753553673864), ('UBR5', 0.3386215426549201), ('PDE10A', 0.4050519889217583), ('ZMYM2', 0.6310629147269128), ('HMBOX1', 0.6027296806922672), ('PBX3', 0.6364742958876762), ('SCAI', 0.6945231700011933), ('UBE4B', 0.357385717335361), ('SSBP2', 0.613220381626757), ('XPR1', 0.6348669764536679), ('RCOR3', 0.4323557281129578), ('ARFGEF1', 0.339972068417692), ('ATF7IP', 0.3746604874182789), ('KMT2E', 0.3424313806051384), ('ARHGAP21', 0.3340867769695899), ('BMT2', 0.4080334768626784), ('FAM117B', 1.6627937110931463), ('CREBRF', 0.5690398832228059), ('ZFHX2', 0.6035783007908962), ('INTS6', 0.4704084750533384), ('JADE3', 0.3413056598108278), ('PTPN4', 0.4585001444686539), ('TCF7', 0.6080402712488052), ('TET2', 0.5456475384734301), ('CHD2', 0.3388146204065625), ('NHS', 0.578410541626427), ('GABBR1', 0.3701448266540643), ('STRADA', 0.5807601791361734), ('TSHZ2', 0.6044145563551807), ('L3MBTL3', 0.7939010569411167), ('MOSPD1', 0.4398086634212475), ('PGAP2', 0.3656662546482781), ('MSANTD2', 0.3937245098158125), ('HMGA2', 0.4212315924546046), ('DYRK1A', 0.3921541564784944), ('SEMA6A', 0.3584327101682693), ('RIMS1', 1.0304680703071267), ('TTC17', 0.8960316986699198), ('ZC3H6', 0.9537690559967488), ('FBXO42', 0.6627674496672389), ('KRAS', 0.5765075041564278), ('TBC1D8', 0.6231689056831597), ('FGF20', 0.4592806905976325), ('EHMT2', 0.5893954865896581), ('EHHADH', 0.5675867495290514), ('KCTD3', 0.4427395828459159), ('GPATCH2L', 0.3602350076915371), ('ZNF618', 0.6420871781659311), ('CNOT6L', 0.4924524863848426), ('MSI2', 0.490026255620731), ('PLPPR5', 0.4899950700825169), ('TGFB3', 1.8594096683560533), ('ADAMTS9-AS2', 0.5632925771582783), ('KALRN', 1.1985321143311267), ('ZNF436', 1.0249636604306942), ('PELI1', 0.3586634148069851), ('TANC1', 0.4319325190663709), ('RNF19B', 0.4371240900252208), ('B9D2', 0.9381949579837228), ('FAM20B', 0.3325538232369988), ('PPFIA3', 0.6788611714109593), ('RFX3', 0.4641697882657734), ('CASC2', 0.5181390326727683), ('ARHGEF28', 0.3581335591486727), ('NPAS2', 0.4281792985529957), ('PHF21B', 0.3427081609242293), ('EFNA5', 0.4831621577534143), ('KLF5', 0.346720987885103), ('CAMK1', 0.687512412099758), ('LIN54', 0.4621893212225588), ('ITPR3', 0.3763762683196994), ('PCDH9', 0.5141214723740711), ('RFX7', 1.0), ('ULK3', 0.8604586534734172), ('RBPMS2', 0.4759821049562607), ('TTBK2', 0.5535160344783884), ('ITFG2', 0.4106286690288737), ('MCF2L2', 0.5809014657898128), ('CRTC1', 0.972186297646902), ('REPS1', 0.432879119017198), ('DDX58', 0.4766245821307031), ('GLI4', 0.7276900360111328), ('EBF1', 1.616164195822681), ('IRAK1BP1', 1.0273235784180368), ('NXN', 0.5360189739661178), ('GAB1', 0.4037981468212476), ('FAM117A', 1.49109108371794), ('GOLGA8B', 0.9390626848413444), ('CUX1', 0.4693317088144714), ('TBL1X', 0.3686356550095094), ('GNAL', 0.3899699686413748), ('ZDHHC17', 0.9720052464246884), ('ATF5', 1.0244865656506337), ('NCOA5', 0.4188636226195263), ('DOCK1', 0.3329433704789714), ('GMDS', 0.3436528693216804), ('MTRF1L', 1.5260068933395396), ('SESN1', 0.6127953024998642), ('ARL17A', 0.4358154433078636), ('TMUB1', 0.5870930768675744), ('SPRN', 0.3598146406645411), ('ANKS1A', 0.3907547803139943), ('HYAL1', 0.5207739482116562), ('RNF38', 0.4770342585174265), ('SCMH1', 0.4236366781985941), ('MYOCD', 0.4420214820650291), ('ESCO1', 1.2127928940512869), ('NTSR1', 0.4703085010729754), ('SYTL4', 0.4385576286032464), ('ARHGAP39', 0.8031787685459636), ('PIK3R3', 1.5380079230563224), ('STIM2', 0.3645250356124404), ('CBARP', 0.8118113492512565), ('AFAP1L2', 1.2810866139466843), ('SOS1', 0.558191278755559), ('ZNF142', 0.426898406101094), ('CAPN5', 0.4264042868779487), ('FAM13B', 0.6171260640563014), ('PPP1R13B', 0.3640730019047122), ('GRIK5', 0.5080077988712679), ('ACER2', 0.8654805057145002), ('MAP3K10', 0.6133244918366841), ('N4BP2', 0.4304297046309679), ('PLCH1', 0.4068472510529238), ('KMT2C', 0.6376406575443964), ('SEMA4F', 0.4883142793394092), ('CNNM3', 0.5149182803257905), ('TSPAN11', 0.3538843304413764), ('NINL', 0.3861975476764754), ('ZNF624', 0.5768282640676718), ('EVC2', 0.6150366721786371), ('LMBR1', 0.8044073354731913), ('CNTNAP5', 1.5465337134690331), ('FAXDC2', 0.5105841364189295), ('RTKN', 0.3679481302822673), ('ZKSCAN8', 0.4937597677085459), ('SRPK2', 0.3556100422731948), ('LMO3', 0.4196755864998962), ('DKK2', 0.7178041930216914), ('SSC4D', 0.5712419770624776)]	4243
RUNX1	cisbp__M2276	0.0675103	4.63646	0.000693	1	motif similar to homer__ACAGGATGTGGT_ETS_RUNX ('ETS:RUNX(ETS,Runt)/Jurkat-RUNX1-ChIP-Seq(GSE17954)/Homer'; q-value = 0.000693) which is directly annotated	frozenset({'activating', 'hg38__refseq-r80__500bp_up_and_100bp_down_tss.mc9nr.genes_vs_motifs.rankings', 'weight>75.0%'})	[('PAN3', 2.659350797969279), ('NFATC1', 1.7028358100206584), ('ZNF710', 1.9388482467744483), ('ATXN1', 1.1844852116622326), ('KANSL1', 3.367005493414692), ('HDAC4', 1.302702677102882), ('EPB41', 0.5417463958279225), ('DYRK1A', 0.8647509755954119), ('FOXP1', 1.033423648379449), ('FLI1', 0.4503031457793617), ('ABR', 1.0648973326076878), ('HDAC9', 0.8602516047762145), ('PIAS1', 1.5144089143151271), ('NTNG2', 1.2729370577182493), ('PHLPP1', 1.7376533212189655), ('LMF1', 0.679852536718304), ('BCL11A', 0.6679628359830387), ('PLXNC1', 0.9198191199211864), ('LIMS2', 0.7226958428675809), ('SLCO3A1', 0.6638769036076322), ('GOLPH3', 1.626634201814098), ('HELZ', 2.2096165668228425), ('KIAA0232', 0.6758865611049439), ('POU2F1', 0.9044493142507468), ('TNRC18', 2.0958264826414776), ('RREB1', 0.5501953471478053), ('CDK6', 2.5777397719097976), ('ZADH2', 1.711170049436337), ('HERC1', 1.883133896650642), ('SATB2', 1.5094454479362345), ('UBR5', 1.073268059732055), ('KAT6B', 0.473108758839969), ('PTPRJ', 0.4299603719229868), ('SNRK', 0.931888026497122), ('PELI2', 0.4507201893104604), ('PDE4D', 0.6668671280198268), ('PRKCE', 0.3867006454588808), ('AHCTF1', 1.5857385877860928), ('UBASH3B', 1.2760509863364202), ('AKAP1', 1.6216427653883752), ('GFI1', 2.743825950967186), ('NREP', 0.9584277655049266), ('ARID3A', 2.1401040651404237), ('MLLT6', 1.800573273077075), ('DIAPH1', 1.5737254893957788), ('ELF4', 0.4666077474334966), ('GADD45B', 0.464560601561705), ('IRS2', 2.914741491564699), ('RUNX3', 0.4193347849366127), ('RELT', 0.6844216312276911), ('DOK2', 0.968769741314542), ('DENND5B', 0.637735541254312), ('BRWD3', 0.3342563773537096), ('PER2', 0.4350261921751045), ('LRP8', 0.7716503096567152), ('IKZF1', 1.1853522216208034), ('ZHX2', 2.558022456053436), ('RCSD1', 1.4429726640127416), ('REV3L', 1.1146695206229529), ('RIN3', 0.6290461179762584), ('FBXW7', 1.5143283015708542), ('FNDC3B', 0.4873771416885504), ('ASAP1', 0.4039985953373635), ('LPGAT1', 0.4898499986131793), ('FMNL1', 0.7599127339383347), ('ARID1B', 1.5432545971078746), ('CTCF', 1.3239607748939448), ('NEURL1', 0.3580521200645239), ('JUND', 0.4513966454282941), ('IRX5', 0.3524468976695016), ('CELF2', 1.817148309066944), ('MYBL2', 0.5186015740907673), ('GATA2', 1.3830223308008498), ('HMBOX1', 0.5236877406980743), ('MAFG', 0.5173120073541845), ('SMARCA2', 3.0910135011915827), ('ZBTB7B', 0.719085966674542), ('UST', 0.3353668991158637), ('BCL2', 1.7897714863487613), ('ZFP36L2', 0.725333814524235), ('HDGF', 1.64352293781153), ('SLC43A1', 2.422725648326133), ('VDR', 3.578410339279843), ('NR3C1', 2.124557458873148), ('STK11', 1.1753727591377323), ('CACNA2D3', 0.7223196149889586), ('HOXC11', 0.3366606724141988), ('CRAMP1', 0.4507038319654918), ('TLK1', 1.4320850149450517), ('IQGAP2', 0.5308992032958139), ('MIR155HG', 0.5423978398935413), ('XKR6', 0.441709869713058), ('CHST11', 1.4834666787816762), ('FOS', 0.9988504904521384), ('GHR', 1.3021700232752804), ('PIK3CD', 1.6028097036068338), ('TBL1XR1', 1.162957512054773), ('MLLT3', 0.6788582650346568), ('FRAT1', 1.0650961881214995), ('MLLT10', 1.014801706894207), ('TFAP2A-AS1', 1.0434544470288571), ('PIEZO1', 0.4048595595431179), ('CDK13', 0.7298081210954142), ('STAT5B', 0.4409001873391745), ('IRF8', 0.7796512772808518), ('BPTF', 1.561935849015337), ('AGO4', 2.9779423393349616), ('BMI1', 0.904501517419088), ('CRTC2', 0.5488526883027671), ('ATL2', 0.4475983788192276), ('PPM1L', 0.435685355746062), ('NCOA2', 1.170421706350904), ('PARP8', 1.1805624487128945), ('FOSL2', 2.52488486853428), ('PTPN6', 0.7248633774166927), ('SH3KBP1', 0.6177792964414189), ('FOXO3', 0.5269081218593931), ('LINC00623', 0.8131044094346342), ('IRX3', 2.5207704149355186), ('SFMBT1', 0.7873430331742811), ('ESRRA', 1.2699007804797604), ('LRRC8D', 2.7786579279117944), ('MBTD1', 1.1279846977923769), ('PGM2L1', 0.4924538287171141), ('TGIF2', 0.7695973737025821), ('MAP3K8', 2.178416276698323), ('SRGAP2', 1.0957495901486105), ('ZEB2', 2.444955540647841), ('CNKSR2', 1.5670460599233504), ('DGKZ', 1.473733785334592), ('FNIP1', 1.70261761090973), ('FBXL20', 2.4236880736461077), ('AGO2', 0.8009690852754573), ('JDP2', 0.7874892254782804), ('ABHD15', 0.3623073656115756), ('ZNF804A', 1.3466923539979077), ('FOXN2', 1.6827383302646826), ('ZDHHC14', 0.9490452745709504), ('NFIB', 0.6832231053380986), ('GAN', 0.8470689444322239), ('RUNX1', 1.0), ('CLUH', 2.6008522955725906), ('PBX3', 0.3475485228484781), ('SLC12A2', 0.4203335670376711), ('TAF4', 0.4935042074925822), ('CITED2', 1.051435008945179), ('KMT5B', 0.6538283267273355), ('NRIP1', 0.5240438424752087), ('HHEX', 0.7197134193406332), ('TWIST1', 1.4531264294102664), ('FBRSL1', 0.6770698961565175), ('ZNF367', 0.3773351671489776), ('PIM3', 0.4065153351662234), ('MAML3', 1.219346795694616), ('PRELP', 0.3546138225671024), ('TXNDC16', 1.0024874717784238), ('APOLD1', 1.3560540957706608), ('CORO1A', 0.8271852232447315), ('RASGRP2', 0.6171341863937624), ('PITPNC1', 0.3525118977758625), ('MIR210HG', 0.3857909887050545), ('ATP10A', 2.372166452629716), ('TRAF3IP2-AS1', 1.3541285390658224), ('EDARADD', 0.3872113570426361), ('EFCAB2', 1.6263273116488943), ('FAM107B', 1.46854596904991), ('SIRPA', 0.3962385032606533), ('CRNDE', 0.4249967753194928), ('ADA', 0.5058502634631208), ('CLASP2', 0.3494382979995917), ('PIK3CA', 0.3436486886334154), ('SSH2', 0.6861324525777618), ('MAFK', 0.33329187393173), ('RCOR1', 1.671393732745835), ('ITSN2', 1.525369025568288), ('DLEU2', 2.277784344807753), ('MLLT1', 0.3397044769046371), ('FOXN3', 2.97232759632472), ('JADE1', 0.4656322640363868), ('SATB1', 0.6724651519291376), ('LINC01138', 2.15665167533832), ('MAP2K5', 1.5064945051685703), ('KCNN1', 1.80546273417056), ('RICTOR', 0.6571836800977312), ('PTBP3', 3.2940770632072014), ('GRAMD1B', 0.6194833009127901), ('TAPT1', 0.3419015746928469), ('MED13L', 2.0794767435904107), ('CSNK1G2', 1.4759845108794944), ('CDKN2D', 0.5299262797685687), ('SAMD1', 0.400460653268628), ('USP32', 2.5304209701338864), ('TGFB1', 2.63337595337949), ('BGN', 0.8723782980693592), ('MYOCD', 0.4463447608578924), ('TDRD7', 0.5856465016279124), ('TTC7A', 1.6913904809130766), ('PHACTR2', 1.5999154248556064), ('DGAT1', 2.23684356157794), ('OTUD1', 0.3565115746189972), ('PRKCB', 1.1926383668897451), ('USP24', 1.3128792026894942), ('EMILIN2', 0.6263251772001532), ('PTBP1', 0.6159210422791996), ('TAF5', 0.4560986736618377), ('JARID2', 2.4358482543617392), ('MYB', 1.2911790806525612), ('HPSE', 0.4139752583879821), ('NRXN1', 0.6771053136556512), ('NFATC3', 2.226654544201284), ('JADE2', 0.5622088466219717), ('N4BP2L1', 0.4462928074917474), ('TNRC6B', 0.4357493263022898), ('UBE2Q1', 0.3867735151042122), ('RNF166', 0.5224972787528805), ('ZBTB44', 0.9912477135295916), ('HES6', 0.4335864118714021), ('USP42', 0.3266558725179961), ('PTPRG', 1.7122117443387932), ('SCARB1', 1.54416608945686), ('MCU', 1.0052930689227328), ('CHCHD7', 0.4160336345791753), ('CDH23', 0.3957678172654214), ('INTS9', 0.7269870558717941), ('MBNL3', 1.247512305009299), ('ADCY9', 1.1656689141342522), ('TRAPPC10', 0.5317473210783881), ('ARHGAP26', 2.078110936083029), ('HOXA1', 0.4540779239134698), ('SSBP4', 1.7726109552059464), ('SLC22A15', 1.6951296714084834), ('PNRC1', 0.3621974432975441), ('CBX4', 0.4636822930363614), ('KANSL1L', 1.475144765354578), ('CPEB3', 4.367062373468988), ('JADE3', 0.5455395982117166), ('WDFY3', 0.3515380372008617), ('PLSCR4', 0.4423539635048715), ('FBXO34', 0.9614253216192432), ('SHOC2', 3.1006934281331606), ('ASPHD2', 0.3715701903771002), ('PDE7A', 0.5287021266238976), ('MXI1', 1.4474240905768572), ('PDE4A', 1.424520721807257), ('ZNF783', 0.4948756788380423), ('PPP1R9B', 1.1569922123262375), ('NNT', 1.3551918828585463), ('STAG1', 2.608051242846254), ('PRELID2', 0.6098138066575377), ('CRYBB2', 0.3481147127184915), ('CATSPER2', 1.7387710526271871), ('PIK3R1', 3.457629533319618), ('CAMKK2', 0.656822007495301), ('SMPD2', 0.3447842388751325), ('BRAF', 1.0018382257270868), ('RASSF2', 1.7221863152754064), ('PRICKLE1', 1.33794103034101), ('DISC1', 0.7923821486518611), ('ZYX', 0.4722783836566456), ('TSPAN7', 0.9220729796062528), ('TNRC6C', 0.5623914818677466), ('SUN2', 1.811265079640348), ('CNOT6L', 2.679424012424234), ('MAPKAPK2', 0.6059926322875798), ('RNPEPL1', 1.7817021213682265), ('XPO4', 0.4672707448955278), ('FOXP2', 0.9356008385432724), ('PLXNA4', 1.3013316879807677), ('CLEC11A', 0.9906264382379918), ('LNPEP', 0.8367904748649858), ('RB1', 3.964837699436375), ('JMY', 1.4811028426186363), ('UBL4B', 0.3460280756962826), ('MKX', 0.5755397808437933), ('HNRNPU', 0.8830970682195651), ('CNOT8', 0.7091156205921777), ('CACNB4', 0.7803982706138126), ('MYLIP', 2.28134190267242), ('RTN1', 0.438678803592741), ('TINAGL1', 0.9265622433744436), ('FMN2', 0.3951329003584849), ('CCSER1', 0.6076346154692837), ('SULF1', 0.5686687458139289), ('DENND3', 1.0990493099652288), ('ORAI1', 0.3258028409895382), ('VPS13B', 0.4806330069572761), ('DRAM1', 0.6153372998748854), ('TLK2', 0.5427078275111522), ('ZNF316', 1.6017641023631572), ('ZNF652', 1.0694324190953866), ('RAB27A', 0.5589249769635871), ('HECA', 1.6119455917317185), ('GREM1', 0.958183415836067), ('CDC14A', 1.083642643440181), ('KIAA2026', 0.4044953165924548), ('GRB10', 0.4798086364856733), ('ZC3H4', 0.903193034745022), ('TCF20', 0.499502135754354), ('TMEM229B', 0.5707592834392194), ('ARID1A', 0.6996121743865925), ('MROH1', 1.8788530035291), ('SCAF11', 0.3903924068263096), ('MOB3A', 0.7491616476818872), ('PPP6R3', 2.052629998735706), ('ARHGDIB', 1.1618624422367676), ('ANKRD44', 2.317276609898133), ('SYNGR1', 0.4791803068836057), ('ETV6', 2.8892845689286126), ('EFHD1', 0.6237821448308651), ('KIF21B', 0.3393478449819347), ('ANKRD33B', 0.9773593986596324), ('PLEKHA2', 1.4312591779555277), ('GABRA4', 0.4521788065745959), ('PATJ', 0.4479256142049172), ('KLHL8', 0.4495952674590498), ('LMO1', 0.4933774691274286), ('LDLRAD3', 0.3384495119751208), ('ARHGAP27', 1.0937169630677408), ('SLC39A8', 0.6860446700542199), ('CMIP', 0.9530033998086164), ('COL27A1', 0.941066676663752), ('NIPBL', 0.4944225880287431), ('TTTY14', 2.8628706681699856), ('ABCA7', 2.0068032527214266), ('NR2C2', 1.2175442025257806), ('WFDC1', 0.656666291577759), ('HERC3', 0.7624840431875579), ('ROCK1', 0.4665700839130569), ('LHPP', 0.4044330000075321), ('MPPED2', 0.9115969712574364), ('RNF38', 1.359593098932058), ('ARHGAP11B', 0.3714852691604235), ('UBE2J1', 0.696756815705561), ('INPP5A', 2.084977216014686), ('DAZAP1', 1.7649424414614818), ('PPP3CA', 0.5251235619686828), ('EHBP1', 0.4808811791111988), ('SORT1', 2.725895054692649), ('SPINT1', 1.1230083704028246), ('TSPOAP1', 0.8846097710281815), ('TRERF1', 0.5912820465477718), ('SCAPER', 0.8467294749325667), ('BTK', 1.2171248042866876), ('PLCL2', 5.342137123050694), ('PTAFR', 0.4203344447085521), ('KIF13B', 0.7018072420522984), ('GPR85', 0.5091972250066243), ('SLC37A1', 0.4166396066768682), ('SLC16A7', 0.8101225357921171), ('RAPGEF5', 1.2487365525185583), ('MTMR10', 0.6850079889769968), ('TMEM200B', 0.6736829122950121), ('ATP2A3', 0.5551945633752597), ('PILRA', 0.5608510687864429), ('ANO1', 0.6690711201741024), ('ZNF276', 0.3708623364004179), ('MSL2', 1.473776201122888), ('MEF2B', 0.5594855319605839), ('OXR1', 1.1028135619534414), ('NADK2', 0.8745088467393801), ('MKNK1', 0.6812540110716772), ('MARCKS', 0.5489607350982212), ('OGT', 0.4972731424396143), ('MEF2A', 0.5995515323517419), ('PLCB1', 0.6381547741521024), ('RASSF1', 2.3986491613956766), ('USP15', 1.0081506473800408), ('DPF3', 0.7534124166674885), ('GRIN2D', 1.3141424504515105), ('EXOC6', 2.226402984685816), ('SNHG7', 0.6735062516761727), ('CA2', 0.3959581102717337), ('RB1CC1', 1.287780169633257), ('PPP3R1', 0.6650988420972611)]	3252
RUNX1	transfac_pro__M07088	0.0671155	4.57846	0.000682	1	motif similar to homer__ACAGGATGTGGT_ETS_RUNX ('ETS:RUNX(ETS,Runt)/Jurkat-RUNX1-ChIP-Seq(GSE17954)/Homer'; q-value = 0.000682) which is directly annotated	frozenset({'activating', 'hg38__refseq-r80__500bp_up_and_100bp_down_tss.mc9nr.genes_vs_motifs.rankings', 'weight>75.0%'})	[('ZNF710', 1.9388482467744483), ('ATXN1', 1.1844852116622326), ('HDAC4', 1.302702677102882), ('PAN3', 2.659350797969279), ('NTNG2', 1.2729370577182493), ('FLI1', 0.4503031457793617), ('BCL11A', 0.6679628359830387), ('NFATC1', 1.7028358100206584), ('GFI1', 2.743825950967186), ('ABR', 1.0648973326076878), ('SLCO3A1', 0.6638769036076322), ('HDAC9', 0.8602516047762145), ('KANSL1', 3.367005493414692), ('FOXP1', 1.033423648379449), ('ZFP36L2', 0.725333814524235), ('EPB41', 0.5417463958279225), ('IRS2', 2.914741491564699), ('HELZ', 2.2096165668228425), ('TNRC18', 2.0958264826414776), ('PIAS1', 1.5144089143151271), ('LMF1', 0.679852536718304), ('LIMS2', 0.7226958428675809), ('UST', 0.3353668991158637), ('PTPRJ', 0.4299603719229868), ('ARID1B', 1.5432545971078746), ('HERC1', 1.883133896650642), ('PHLPP1', 1.7376533212189655), ('RUNX3', 0.4193347849366127), ('PLXNC1', 0.9198191199211864), ('REV3L', 1.1146695206229529), ('AKAP1', 1.6216427653883752), ('TFAP2A-AS1', 1.0434544470288571), ('ARID3A', 2.1401040651404237), ('PELI2', 0.4507201893104604), ('UBR5', 1.073268059732055), ('POU2F1', 0.9044493142507468), ('DIAPH1', 1.5737254893957788), ('NREP', 0.9584277655049266), ('SLC12A2', 0.4203335670376711), ('CDK6', 2.5777397719097976), ('JADE1', 0.4656322640363868), ('DYRK1A', 0.8647509755954119), ('GADD45B', 0.464560601561705), ('CRAMP1', 0.4507038319654918), ('RCSD1', 1.4429726640127416), ('ZADH2', 1.711170049436337), ('MLLT6', 1.800573273077075), ('IKZF1', 1.1853522216208034), ('AHCTF1', 1.5857385877860928), ('SATB2', 1.5094454479362345), ('PER2', 0.4350261921751045), ('ZNF367', 0.3773351671489776), ('FAM107B', 1.46854596904991), ('KAT6B', 0.473108758839969), ('MIR155HG', 0.5423978398935413), ('PIEZO1', 0.4048595595431179), ('RREB1', 0.5501953471478053), ('LPGAT1', 0.4898499986131793), ('MSN', 1.4382154759405807), ('MAP2K5', 1.5064945051685703), ('KANSL1L', 1.475144765354578), ('ZHX2', 2.558022456053436), ('HHEX', 0.7197134193406332), ('HR', 0.4423968956995313), ('KMT5B', 0.6538283267273355), ('PRKCE', 0.3867006454588808), ('NR3C1', 2.124557458873148), ('TWIST1', 1.4531264294102664), ('TXNDC16', 1.0024874717784238), ('NEURL1', 0.3580521200645239), ('JUND', 0.4513966454282941), ('XKR6', 0.441709869713058), ('CNKSR2', 1.5670460599233504), ('FBXW7', 1.5143283015708542), ('IRX3', 2.5207704149355186), ('PTPRG', 1.7122117443387932), ('BRWD3', 0.3342563773537096), ('TGIF2', 0.7695973737025821), ('RELT', 0.6844216312276911), ('BMI1', 0.904501517419088), ('ADA', 0.5058502634631208), ('IQGAP2', 0.5308992032958139), ('DENND5B', 0.637735541254312), ('UBASH3B', 1.2760509863364202), ('SSBP4', 1.7726109552059464), ('NFIB', 0.6832231053380986), ('TTC7A', 1.6913904809130766), ('STAT5B', 0.4409001873391745), ('ELF4', 0.4666077474334966), ('MYBL2', 0.5186015740907673), ('SLC43A1', 2.422725648326133), ('ZBTB44', 0.9912477135295916), ('SNHG7', 0.6735062516761727), ('ZEB2', 2.444955540647841), ('BCL2', 1.7897714863487613), ('MAPKAPK2', 0.6059926322875798), ('MLLT10', 1.014801706894207), ('AGO4', 2.9779423393349616), ('FOSL2', 2.52488486853428), ('HNRNPU', 0.8830970682195651), ('IRF8', 0.7796512772808518), ('PBX3', 0.3475485228484781), ('WDFY3', 0.3515380372008617), ('TBL1XR1', 1.162957512054773), ('JDP2', 0.7874892254782804), ('PDE4D', 0.6668671280198268), ('HDGF', 1.64352293781153), ('FNIP1', 1.70261761090973), ('PIK3CD', 1.6028097036068338), ('FOXO3', 0.5269081218593931), ('NRIP1', 0.5240438424752087), ('GAN', 0.8470689444322239), ('PPM1L', 0.435685355746062), ('TLK1', 1.4320850149450517), ('GATA2', 1.3830223308008498), ('KIF21B', 0.3393478449819347), ('CACNA2D3', 0.7223196149889586), ('SH3KBP1', 0.6177792964414189), ('TESC', 2.211952306998935), ('LRRC8D', 2.7786579279117944), ('COL27A1', 0.941066676663752), ('PRELP', 0.3546138225671024), ('SHOC2', 3.1006934281331606), ('CHST11', 1.4834666787816762), ('RUNX1', 1.0), ('APOLD1', 1.3560540957706608), ('FNDC3B', 0.4873771416885504), ('EMILIN2', 0.6263251772001532), ('SNRK', 0.931888026497122), ('FRAT1', 1.0650961881214995), ('LRP8', 0.7716503096567152), ('CELF2', 1.817148309066944), ('PTBP3', 3.2940770632072014), ('FMNL1', 0.7599127339383347), ('MKX', 0.5755397808437933), ('FOS', 0.9988504904521384), ('SRGAP2', 1.0957495901486105), ('ZBTB7B', 0.719085966674542), ('PIM3', 0.4065153351662234), ('CRTC2', 0.5488526883027671), ('MLLT3', 0.6788582650346568), ('ZDHHC14', 0.9490452745709504), ('NCOA2', 1.170421706350904), ('AGO2', 0.8009690852754573), ('OTUD1', 0.3565115746189972), ('PTPN6', 0.7248633774166927), ('RPS6KA4', 0.7237485456842135), ('MBNL3', 1.247512305009299), ('PIK3CA', 0.3436486886334154), ('ROCK1', 0.4665700839130569), ('MAFG', 0.5173120073541845), ('CLUH', 2.6008522955725906), ('CTCF', 1.3239607748939448), ('TAF4', 0.4935042074925822), ('HOXC11', 0.3366606724141988), ('MED13L', 2.0794767435904107), ('JADE2', 0.5622088466219717), ('HOXA1', 0.4540779239134698), ('PLCL2', 5.342137123050694), ('GHR', 1.3021700232752804), ('TINAGL1', 0.9265622433744436), ('PGM2L1', 0.4924538287171141), ('RIN3', 0.6290461179762584), ('GRB10', 0.4798086364856733), ('GPR63', 0.5900714046170693), ('CEBPD', 3.644787535738264), ('TGFB1', 2.63337595337949), ('GREM1', 0.958183415836067), ('PDE7A', 0.5287021266238976), ('ZNF804A', 1.3466923539979077), ('KCNN1', 1.80546273417056), ('SIRPA', 0.3962385032606533), ('FBRSL1', 0.6770698961565175), ('USP42', 0.3266558725179961), ('ATL2', 0.4475983788192276), ('KDM2A', 2.420183419821629), ('RGS16', 1.2192170899170536), ('MKNK2', 0.6227298997872547), ('RCOR1', 1.671393732745835), ('PRELID2', 0.6098138066575377), ('SAMD1', 0.400460653268628), ('MSL2', 1.473776201122888), ('MYLIP', 2.28134190267242), ('NR2C2', 1.2175442025257806), ('FOXN3', 2.97232759632472), ('FBXO34', 0.9614253216192432), ('ABHD15', 0.3623073656115756), ('MLLT1', 0.3397044769046371), ('CITED2', 1.051435008945179), ('ARRDC2', 0.4295349252675979), ('MIR210HG', 0.3857909887050545), ('KIAA0232', 0.6758865611049439), ('TP73', 0.6259229832250552), ('STT3B', 0.6904682394629608), ('PHKA2', 1.3365297558137572), ('RTN1', 0.438678803592741), ('SPINT1', 1.1230083704028246), ('VDR', 3.578410339279843), ('DLEU2', 2.277784344807753), ('BRAF', 1.0018382257270868), ('RASGRP2', 0.6171341863937624), ('ETV6', 2.8892845689286126), ('NRXN1', 0.6771053136556512), ('MICAL1', 1.893117752987624), ('PYGL', 0.7707579800561721), ('FBXL20', 2.4236880736461077), ('CCSER1', 0.6076346154692837), ('USP24', 1.3128792026894942), ('CTDSP1', 0.326364743842379), ('CDKN2D', 0.5299262797685687), ('PTBP1', 0.6159210422791996), ('JARID2', 2.4358482543617392), ('CDKN2C', 0.4366795262284786), ('LINC00623', 0.8131044094346342), ('ESRRA', 1.2699007804797604), ('ARID1A', 0.6996121743865925), ('TAPT1', 0.3419015746928469), ('SLC7A5', 0.3632402819985396), ('MTA1', 0.6511615341810588), ('MAML3', 1.219346795694616), ('CBX4', 0.4636822930363614), ('CBFA2T3', 0.3383302393813055), ('ANKRD33B', 0.9773593986596324), ('THBS1', 0.8981130889013489), ('MXI1', 1.4474240905768572), ('PARP8', 1.1805624487128945), ('RASSF2', 1.7221863152754064), ('BGN', 0.8723782980693592), ('TSPAN7', 0.9220729796062528), ('LDLRAD3', 0.3384495119751208), ('ORAI1', 0.3258028409895382), ('ATP10A', 2.372166452629716), ('SETD2', 0.984318190508476), ('CDH23', 0.3957678172654214), ('CAMKK2', 0.656822007495301), ('MROH1', 1.8788530035291), ('SSH2', 0.6861324525777618), ('NIPBL', 0.4944225880287431), ('ZNF783', 0.4948756788380423), ('SPOPL', 0.8749804337937964), ('TACC1', 0.8139849440769182), ('PITPNC1', 0.3525118977758625), ('MAFK', 0.33329187393173), ('CCNA1', 0.6309834677360802), ('CNOT6L', 2.679424012424234), ('NNT', 1.3551918828585463), ('MACROD1', 1.5143849141112973), ('CHCHD7', 0.4160336345791753), ('RARA', 0.4271420767400249), ('CBX6', 0.538561227159733), ('OSR2', 0.9261067422751474), ('NADK2', 0.8745088467393801), ('KDM7A', 0.6751895235175706), ('PDE4A', 1.424520721807257), ('CA2', 0.3959581102717337), ('BPTF', 1.561935849015337), ('RB1', 3.964837699436375), ('USP32', 2.5304209701338864), ('ASPHD2', 0.3715701903771002), ('SMARCA2', 3.0910135011915827), ('MKNK1', 0.6812540110716772), ('GOLPH3', 1.626634201814098), ('TMEM229B', 0.5707592834392194), ('DISC1', 0.7923821486518611), ('PPP6R3', 2.052629998735706), ('RAB27A', 0.5589249769635871), ('CNOT8', 0.7091156205921777), ('DGKZ', 1.473733785334592), ('MOB3A', 0.7491616476818872), ('LHPP', 0.4044330000075321), ('SATB1', 0.6724651519291376), ('KCNN4', 0.5864400748810614), ('HES6', 0.4335864118714021), ('ARID5A', 1.747933463360925), ('CEP350', 1.5052184546458107), ('UBE2Q1', 0.3867735151042122), ('HDAC5', 0.5543954057568891), ('TUBGCP3', 0.7608866751212245), ('RPRD2', 1.0135487237975096), ('MAP3K8', 2.178416276698323), ('N4BP2L1', 0.4462928074917474), ('VPS13B', 0.4806330069572761), ('ZNF276', 0.3708623364004179), ('SMPD2', 0.3447842388751325), ('TM7SF3', 1.114482676955792), ('PPP1R9B', 1.1569922123262375), ('FBXO43', 0.3688262770657217), ('IRX5', 0.3524468976695016), ('SCX', 0.3348188499551595), ('USP48', 1.1341484983411358), ('UBAP2', 0.5370676694868621), ('IMPDH1', 0.520767652340034), ('PLCB1', 0.6381547741521024), ('ATP6V1E2', 0.5373486439324775), ('ADGRL1', 0.7982736038799638), ('ARHGEF1', 1.0425130733991113), ('OLIG1', 0.9846861390326156), ('TLK2', 0.5427078275111522), ('SLC9A3R1', 1.707672356561429), ('SLC16A10', 1.455381052773915), ('PTPRE', 0.7798670085010558), ('ASAP1', 0.4039985953373635), ('PHACTR2', 1.5999154248556064), ('LINC01138', 2.15665167533832), ('ANKRD44', 2.317276609898133), ('TRAPPC10', 0.5317473210783881), ('DOK2', 0.968769741314542), ('UBL4B', 0.3460280756962826), ('SLC22A15', 1.6951296714084834), ('RGS14', 1.551820880981979), ('NFIA', 1.029299042047317), ('ARL15', 3.8181043834330737), ('PNRC1', 0.3621974432975441), ('PLEKHA2', 1.4312591779555277), ('SCARB1', 1.54416608945686), ('CACNB4', 0.7803982706138126), ('SUN2', 1.811265079640348), ('HERC3', 0.7624840431875579), ('ARHGAP11B', 0.3714852691604235), ('KCNK5', 0.4277245243545035), ('DRAM1', 0.6153372998748854), ('CHST12', 2.045825483320054), ('TNRC6C', 0.5623914818677466), ('CSNK1G2', 1.4759845108794944), ('EFHD1', 0.6237821448308651), ('MBTD1', 1.1279846977923769), ('NFKB1', 2.1628969030114997), ('GCH1', 1.4449177262087085), ('GFOD1', 0.7000306739584115), ('WIPF1', 2.315811841516698), ('CLDN15', 1.4848754848004844), ('CORO1A', 0.8271852232447315), ('MCU', 1.0052930689227328), ('DGAT1', 2.23684356157794), ('WFDC1', 0.656666291577759), ('CDC14A', 1.083642643440181), ('RCAN1', 0.3345738880293249), ('ADGRE2', 0.4674572514480036), ('DOT1L', 1.3340599541144629), ('PTAFR', 0.4203344447085521), ('ZNF652', 1.0694324190953866), ('CAMK1D', 1.3159296455349647), ('TFAP2E', 0.3902225189552416), ('TMEM200B', 0.6736829122950121), ('MESP1', 0.5836724413338004), ('KLF13', 2.502036511051451), ('PRKCB', 1.1926383668897451), ('MRC2', 0.7456682597143698), ('PLSCR4', 0.4423539635048715), ('DPF3', 0.7534124166674885), ('HMBOX1', 0.5236877406980743), ('TTTY14', 2.8628706681699856), ('DAZAP1', 1.7649424414614818), ('PPP3CA', 0.5251235619686828), ('LNPEP', 0.8367904748649858), ('PDGFA', 0.3613849780177527), ('MEF2A', 0.5995515323517419), ('SKAP2', 0.4939845701862196), ('FLT3', 1.11364022195706), ('CDK19', 0.9724407039472168), ('MEF2D', 1.0689218636049322), ('EXOC6', 2.226402984685816), ('AFF1', 1.9453000657193813), ('PRICKLE1', 1.33794103034101), ('XPO4', 0.4672707448955278), ('DOCK5', 1.581514575568987), ('MGAT4A', 0.5411565785376444), ('RICTOR', 0.6571836800977312), ('FAM91A1', 0.8141613908103507), ('ADCY3', 1.6274785061258974), ('STK11', 1.1753727591377323), ('JADE3', 0.5455395982117166), ('SETDB1', 0.4427453087918707), ('NCOR2', 0.3410221515445836), ('DENND3', 1.0990493099652288), ('CDK13', 0.7298081210954142), ('EDARADD', 0.3872113570426361), ('CYC1', 0.6958750490585073), ('SIK3', 1.7807130257937152), ('ZNF41', 0.5980875911060214), ('CHCHD10', 0.7334690500186333), ('GRAMD1B', 0.6194833009127901), ('SLC4A11', 0.3373529151540188), ('HECA', 1.6119455917317185), ('TRAF3', 1.145944171495443), ('DTNA', 0.4363781509947717), ('REEP6', 1.0710707268978106), ('PHF7', 1.634662569784877), ('TRAPPC9', 3.764512110710036), ('ACTR2', 2.7052453083216297), ('ATF6', 0.3682975327272532), ('CLIC3', 0.4229829098721294), ('MYOCD', 0.4463447608578924), ('SLC39A8', 0.6860446700542199), ('ITSN2', 1.525369025568288), ('ZNF316', 1.6017641023631572), ('SCAF11', 0.3903924068263096), ('AGPAT2', 0.3383501681925618), ('OXR1', 1.1028135619534414), ('KLHL8', 0.4495952674590498), ('FOXP2', 0.9356008385432724), ('EHBP1', 0.4808811791111988), ('SIMC1', 0.6415508728264792), ('LPAR2', 0.5489317321354543), ('TUBA4A', 1.0845623627025136), ('AKAP13', 0.6737952180506385), ('GRIN2D', 1.3141424504515105), ('KIAA2026', 0.4044953165924548), ('CRNDE', 0.4249967753194928), ('NCK2', 1.5510120506170662), ('TAF1', 0.329654454159334), ('CPNE7', 1.6490863589652776), ('NMNAT3', 0.8786506402442739), ('C19orf81', 0.5001164718892255), ('FAR2', 0.4388601514758474), ('FAM174B', 0.8125741277593528), ('EFCAB2', 1.6263273116488943), ('TET2', 1.9537915559853751), ('PKP4', 1.0308413421947598), ('UBE2E2', 4.556699068637928), ('PATJ', 0.4479256142049172), ('STAG1', 2.608051242846254), ('ARRB2', 0.7807234713200033), ('R3HDM1', 0.4085139704416103), ('SLC16A7', 0.8101225357921171), ('PAPOLA', 0.3841813926648688), ('INPP5A', 2.084977216014686), ('SLC17A7', 0.4369639640597791), ('HIPK3', 0.7899969707273614), ('CLASP2', 0.3494382979995917), ('TCF20', 0.499502135754354), ('TAF5', 0.4560986736618377), ('GPR85', 0.5091972250066243), ('TSPOAP1', 0.8846097710281815), ('TTC39C', 1.6934099828574358), ('TRAF3IP2-AS1', 1.3541285390658224), ('ARHGDIB', 1.1618624422367676), ('ZNF644', 0.3629776198095217), ('RB1CC1', 1.287780169633257), ('SYNGR1', 0.4791803068836057), ('ARHGAP9', 0.6486563383200948), ('DENND1C', 0.5671945941979025), ('RASSF1', 2.3986491613956766), ('SIAH2', 0.7554892955489221), ('ITPKB', 1.5925586420688), ('ZNF784', 0.4108916151677093), ('TBC1D22A', 0.7507155443532365), ('SCMH1', 1.5748538047295788), ('ZNF438', 2.207425728628793), ('DSP', 0.3503284466338731), ('B3GNT2', 0.524358781551772), ('BTK', 1.2171248042866876), ('PECAM1', 0.4988795687683027), ('ADAMTS17', 0.3717146102414826), ('MFHAS1', 0.4817952262126155), ('KIAA0930', 0.5073476856155401), ('STAU2', 2.3681039909514854), ('MEMO1', 2.009879729329601), ('BAG1', 0.7234926507227648), ('SGMS1', 0.8971520371402297), ('ATP8B3', 1.5041088456840082), ('CLDN14', 1.156255815797247), ('USP31', 0.7495128767872901), ('SCAPER', 0.8467294749325667), ('STK3', 1.2249923986811262), ('BRI3BP', 0.6747535022161463), ('PUS1', 0.4944042251512948), ('TNRC6B', 0.4357493263022898), ('GABRA4', 0.4521788065745959), ('DOCK11', 2.0735377684479075), ('TDRD7', 0.5856465016279124), ('MTDH', 1.2637159946294882), ('EML3', 1.2686787519601304), ('LRFN4', 0.8506433695630724), ('ARHGAP27', 1.0937169630677408), ('SULF1', 0.5686687458139289), ('MBD6', 0.654151125449822), ('COBLL1', 0.4469981217302423), ('TAF3', 0.4196381401032229), ('RASA4B', 0.7094962013147561), ('ABCB10', 0.6756876364325081), ('FAF1', 1.6176488155720825), ('B3GNT5', 0.6676193240035956), ('PURA', 0.4890179455476449), ('ARFGEF2', 0.5813800483841597), ('PRDM8', 1.3471559695049762), ('ABCA7', 2.0068032527214266), ('RASA4', 0.6523337187305518), ('CMIP', 0.9530033998086164), ('CDYL2', 0.6770695452753474), ('MAP3K1', 1.6447870975845509), ('EMB', 0.3511997570381984), ('FOXN2', 1.6827383302646826), ('UBE2J1', 0.696756815705561), ('MYO1F', 0.5750562425169634), ('NIFK-AS1', 0.9524293002246867), ('GPBP1L1', 0.431023240414604), ('SUSD1', 2.0929297390086643), ('ST3GAL6', 0.3709820161147394), ('STAT5A', 0.5234891077416052), ('KDM4B', 1.3790755648685564), ('MAP3K2', 0.3373370210841894), ('CPT1B', 0.5940178331656673), ('FAAH', 1.0710241423951583), ('JMY', 1.4811028426186363), ('CRTC3', 0.4482287407012739), ('SBSPON', 0.725343922113497), ('DIS3L', 0.8560663906772462), ('ADCY9', 1.1656689141342522), ('GAS7', 1.054166199499923)]	4625
RUNX1	cisbp__M1922	0.0627375	3.93528	0.000676	1	motif similar to homer__ACAGGATGTGGT_ETS_RUNX ('ETS:RUNX(ETS,Runt)/Jurkat-RUNX1-ChIP-Seq(GSE17954)/Homer'; q-value = 0.000676) which is directly annotated	frozenset({'activating', 'hg38__refseq-r80__500bp_up_and_100bp_down_tss.mc9nr.genes_vs_motifs.rankings', 'weight>75.0%'})	[('ATXN1', 1.1844852116622326), ('NFATC1', 1.7028358100206584), ('PAN3', 2.659350797969279), ('HDAC4', 1.302702677102882), ('EPB41', 0.5417463958279225), ('ABR', 1.0648973326076878), ('HELZ', 2.2096165668228425), ('ZNF710', 1.9388482467744483), ('PIAS1', 1.5144089143151271), ('RCSD1', 1.4429726640127416), ('ARID3A', 2.1401040651404237), ('FOXP1', 1.033423648379449), ('GFI1', 2.743825950967186), ('NTNG2', 1.2729370577182493), ('HDAC9', 0.8602516047762145), ('PELI2', 0.4507201893104604), ('LIMS2', 0.7226958428675809), ('CDK6', 2.5777397719097976), ('PRKCE', 0.3867006454588808), ('AHCTF1', 1.5857385877860928), ('FLI1', 0.4503031457793617), ('FBXW7', 1.5143283015708542), ('PLXNC1', 0.9198191199211864), ('PTPRJ', 0.4299603719229868), ('ZADH2', 1.711170049436337), ('KANSL1', 3.367005493414692), ('ZFP36L2', 0.725333814524235), ('KAT6B', 0.473108758839969), ('ZHX2', 2.558022456053436), ('ARID1B', 1.5432545971078746), ('UBASH3B', 1.2760509863364202), ('AKAP1', 1.6216427653883752), ('SATB2', 1.5094454479362345), ('POU2F1', 0.9044493142507468), ('DYRK1A', 0.8647509755954119), ('RREB1', 0.5501953471478053), ('PHLPP1', 1.7376533212189655), ('CHST11', 1.4834666787816762), ('IRS2', 2.914741491564699), ('LMF1', 0.679852536718304), ('SLCO3A1', 0.6638769036076322), ('BRWD3', 0.3342563773537096), ('MLLT6', 1.800573273077075), ('TNRC18', 2.0958264826414776), ('CELF2', 1.817148309066944), ('DIAPH1', 1.5737254893957788), ('PDE4D', 0.6668671280198268), ('IKZF1', 1.1853522216208034), ('ZNF367', 0.3773351671489776), ('BCL11A', 0.6679628359830387), ('RUNX3', 0.4193347849366127), ('CRAMP1', 0.4507038319654918), ('RELT', 0.6844216312276911), ('GADD45B', 0.464560601561705), ('NREP', 0.9584277655049266), ('HERC1', 1.883133896650642), ('UBR5', 1.073268059732055), ('BMI1', 0.904501517419088), ('UST', 0.3353668991158637), ('DENND5B', 0.637735541254312), ('APOLD1', 1.3560540957706608), ('FRAT1', 1.0650961881214995), ('TXNDC16', 1.0024874717784238), ('MIR155HG', 0.5423978398935413), ('KANSL1L', 1.475144765354578), ('REV3L', 1.1146695206229529), ('RARA', 0.4271420767400249), ('PIK3CD', 1.6028097036068338), ('PER2', 0.4350261921751045), ('HDGF', 1.64352293781153), ('TBL1XR1', 1.162957512054773), ('TFAP2A-AS1', 1.0434544470288571), ('JADE1', 0.4656322640363868), ('MAP2K5', 1.5064945051685703), ('TGIF2', 0.7695973737025821), ('FOXN3', 2.97232759632472), ('CNKSR2', 1.5670460599233504), ('LRRC8D', 2.7786579279117944), ('MYBL2', 0.5186015740907673), ('TLK1', 1.4320850149450517), ('AGO4', 2.9779423393349616), ('NFIB', 0.6832231053380986), ('FOXO3', 0.5269081218593931), ('PTPRG', 1.7122117443387932), ('IQGAP2', 0.5308992032958139), ('NCOA2', 1.170421706350904), ('BCL2', 1.7897714863487613), ('ZNF804A', 1.3466923539979077), ('ELF4', 0.4666077474334966), ('PITPNC1', 0.3525118977758625), ('SRGAP2', 1.0957495901486105), ('MAML3', 1.219346795694616), ('JUND', 0.4513966454282941), ('SLC43A1', 2.422725648326133), ('FAM107B', 1.46854596904991), ('STAT5B', 0.4409001873391745), ('PIEZO1', 0.4048595595431179), ('PPM1L', 0.435685355746062), ('SLC12A2', 0.4203335670376711), ('FNIP1', 1.70261761090973), ('LINC00623', 0.8131044094346342), ('SNRK', 0.931888026497122), ('PBX3', 0.3475485228484781), ('CTCF', 1.3239607748939448), ('JDP2', 0.7874892254782804), ('PIM3', 0.4065153351662234), ('PARP8', 1.1805624487128945), ('PRELID2', 0.6098138066575377), ('RIN3', 0.6290461179762584), ('GATA2', 1.3830223308008498), ('HHEX', 0.7197134193406332), ('KCNN1', 1.80546273417056), ('ATL2', 0.4475983788192276), ('PGM2L1', 0.4924538287171141), ('TMEM200B', 0.6736829122950121), ('CDKN2D', 0.5299262797685687), ('TWIST1', 1.4531264294102664), ('ATP10A', 2.372166452629716), ('ROCK1', 0.4665700839130569), ('GRB10', 0.4798086364856733), ('FOS', 0.9988504904521384), ('HNRNPU', 0.8830970682195651), ('CACNA2D3', 0.7223196149889586), ('LPGAT1', 0.4898499986131793), ('NR3C1', 2.124557458873148), ('PIK3CA', 0.3436486886334154), ('PRELP', 0.3546138225671024), ('EMILIN2', 0.6263251772001532), ('CRTC2', 0.5488526883027671), ('SATB1', 0.6724651519291376), ('MLLT3', 0.6788582650346568), ('JADE2', 0.5622088466219717), ('XKR6', 0.441709869713058), ('ZEB2', 2.444955540647841), ('FOSL2', 2.52488486853428), ('OXR1', 1.1028135619534414), ('DLEU2', 2.277784344807753), ('GHR', 1.3021700232752804), ('HOXA1', 0.4540779239134698), ('DPF3', 0.7534124166674885), ('LRP8', 0.7716503096567152), ('IRX3', 2.5207704149355186), ('FNDC3B', 0.4873771416885504), ('BGN', 0.8723782980693592), ('RCOR1', 1.671393732745835), ('SH3KBP1', 0.6177792964414189), ('MAPKAPK2', 0.6059926322875798), ('RUNX1', 1.0), ('USP24', 1.3128792026894942), ('NEURL1', 0.3580521200645239), ('NFIA', 1.029299042047317), ('RNF38', 1.359593098932058), ('C1QTNF3', 0.6898619946744902), ('MIR210HG', 0.3857909887050545), ('LDLRAD3', 0.3384495119751208), ('RPS6KA4', 0.7237485456842135), ('CDH23', 0.3957678172654214), ('JARID2', 2.4358482543617392), ('CITED2', 1.051435008945179), ('GOLPH3', 1.626634201814098), ('KMT5B', 0.6538283267273355), ('MLLT10', 1.014801706894207), ('ZDHHC14', 0.9490452745709504), ('RGS16', 1.2192170899170536), ('ABHD15', 0.3623073656115756), ('RB1', 3.964837699436375), ('VDR', 3.578410339279843), ('RICTOR', 0.6571836800977312), ('PPP1R9B', 1.1569922123262375), ('ANO1', 0.6690711201741024), ('PPP6R3', 2.052629998735706), ('ADAMTS17', 0.3717146102414826), ('MEF2D', 1.0689218636049322), ('PRKCB', 1.1926383668897451), ('DGKZ', 1.473733785334592), ('CDKN2C', 0.4366795262284786), ('SPINT1', 1.1230083704028246), ('SHOC2', 3.1006934281331606), ('LMO1', 0.4933774691274286), ('SLC16A7', 0.8101225357921171), ('IRF8', 0.7796512772808518), ('TAF4', 0.4935042074925822), ('MACROD1', 1.5143849141112973), ('TTC7A', 1.6913904809130766), ('HOXC11', 0.3366606724141988), ('WFDC1', 0.656666291577759), ('PRICKLE1', 1.33794103034101), ('MED13L', 2.0794767435904107), ('PLSCR4', 0.4423539635048715), ('MBNL3', 1.247512305009299), ('CHCHD7', 0.4160336345791753), ('LINC01138', 2.15665167533832), ('MCTP1', 1.299151289881646), ('MAFG', 0.5173120073541845), ('TNRC6C', 0.5623914818677466), ('LRRC8B', 0.736128249940264), ('PTBP3', 3.2940770632072014), ('SUN2', 1.811265079640348), ('PTBP1', 0.6159210422791996), ('EFHD1', 0.6237821448308651), ('TCF20', 0.499502135754354), ('TMEM229B', 0.5707592834392194), ('N4BP2L1', 0.4462928074917474), ('IRX5', 0.3524468976695016), ('WDFY3', 0.3515380372008617), ('SAMD1', 0.400460653268628), ('TLK2', 0.5427078275111522), ('CLDN14', 1.156255815797247), ('ASAP1', 0.4039985953373635), ('ZNF783', 0.4948756788380423), ('FMNL1', 0.7599127339383347), ('MXI1', 1.4474240905768572), ('MYLIP', 2.28134190267242), ('SLC22A15', 1.6951296714084834), ('MKX', 0.5755397808437933), ('MRC2', 0.7456682597143698), ('ADA', 0.5058502634631208), ('BRI3BP', 0.6747535022161463), ('PLEKHA2', 1.4312591779555277), ('MYOCD', 0.4463447608578924), ('ESRRA', 1.2699007804797604), ('ANKRD44', 2.317276609898133), ('MBTD1', 1.1279846977923769), ('DGAT1', 2.23684356157794), ('FAM91A1', 0.8141613908103507), ('SNHG7', 0.6735062516761727), ('HMBOX1', 0.5236877406980743), ('EDARADD', 0.3872113570426361), ('CRNDE', 0.4249967753194928), ('DISC1', 0.7923821486518611), ('SULF1', 0.5686687458139289), ('NNT', 1.3551918828585463), ('FBXL20', 2.4236880736461077), ('CORO1A', 0.8271852232447315), ('HERC3', 0.7624840431875579), ('ARHGDIB', 1.1618624422367676), ('GRAMD1B', 0.6194833009127901), ('ANKRD33B', 0.9773593986596324), ('CDC14A', 1.083642643440181), ('PDE7A', 0.5287021266238976), ('PLCB1', 0.6381547741521024), ('MLLT1', 0.3397044769046371), ('ZBTB44', 0.9912477135295916), ('BPTF', 1.561935849015337), ('TAPT1', 0.3419015746928469), ('ARHGAP27', 1.0937169630677408), ('BRAF', 1.0018382257270868), ('ZNF41', 0.5980875911060214), ('RASGRP2', 0.6171341863937624), ('NRXN1', 0.6771053136556512), ('JADE3', 0.5455395982117166), ('KCNN4', 0.5864400748810614), ('KDM7A', 0.6751895235175706), ('FOXP2', 0.9356008385432724), ('COL27A1', 0.941066676663752), ('RASSF2', 1.7221863152754064), ('MOB3A', 0.7491616476818872), ('AGO2', 0.8009690852754573), ('RPRD2', 1.0135487237975096), ('HES6', 0.4335864118714021), ('UBAP2', 0.5370676694868621), ('SSBP4', 1.7726109552059464), ('NIPBL', 0.4944225880287431), ('WWP2', 0.9307127827791308), ('KIAA0232', 0.6758865611049439), ('MAP3K8', 2.178416276698323), ('PNRC1', 0.3621974432975441), ('PHKA2', 1.3365297558137572), ('RTN1', 0.438678803592741), ('SUGP2', 0.6839737267119135)]	2229
RUNX1	transfac_pro__M07211	0.0630124	3.97567	0.000613	1	motif similar to homer__ACAGGATGTGGT_ETS_RUNX ('ETS:RUNX(ETS,Runt)/Jurkat-RUNX1-ChIP-Seq(GSE17954)/Homer'; q-value = 0.000613) which is directly annotated	frozenset({'activating', 'hg38__refseq-r80__500bp_up_and_100bp_down_tss.mc9nr.genes_vs_motifs.rankings', 'weight>75.0%'})	[('ATXN1', 1.1844852116622326), ('HERC1', 1.883133896650642), ('SLCO3A1', 0.6638769036076322), ('NFATC1', 1.7028358100206584), ('PIAS1', 1.5144089143151271), ('HDAC4', 1.302702677102882), ('CDK6', 2.5777397719097976), ('ARID3A', 2.1401040651404237), ('ZNF710', 1.9388482467744483), ('KANSL1', 3.367005493414692), ('PAN3', 2.659350797969279), ('HDAC9', 0.8602516047762145), ('MLLT6', 1.800573273077075), ('ABR', 1.0648973326076878), ('HELZ', 2.2096165668228425), ('NTNG2', 1.2729370577182493), ('FLI1', 0.4503031457793617), ('EPB41', 0.5417463958279225), ('PTPRJ', 0.4299603719229868), ('DYRK1A', 0.8647509755954119), ('DIAPH1', 1.5737254893957788), ('FOXP1', 1.033423648379449), ('PHLPP1', 1.7376533212189655), ('KANSL1L', 1.475144765354578), ('GFI1', 2.743825950967186), ('KIAA0232', 0.6758865611049439), ('RREB1', 0.5501953471478053), ('REV3L', 1.1146695206229529), ('AHCTF1', 1.5857385877860928), ('BCL11A', 0.6679628359830387), ('ELF4', 0.4666077474334966), ('IRS2', 2.914741491564699), ('LIMS2', 0.7226958428675809), ('POU2F1', 0.9044493142507468), ('RCSD1', 1.4429726640127416), ('PELI2', 0.4507201893104604), ('SATB2', 1.5094454479362345), ('CNKSR2', 1.5670460599233504), ('UBR5', 1.073268059732055), ('FNIP1', 1.70261761090973), ('FRAT1', 1.0650961881214995), ('PRKCE', 0.3867006454588808), ('AKAP1', 1.6216427653883752), ('NREP', 0.9584277655049266), ('PLXNC1', 0.9198191199211864), ('VDR', 3.578410339279843), ('ZADH2', 1.711170049436337), ('RUNX3', 0.4193347849366127), ('CHST11', 1.4834666787816762), ('CACNA2D3', 0.7223196149889586), ('PRKCB', 1.1926383668897451), ('RELT', 0.6844216312276911), ('CBX4', 0.4636822930363614), ('HDGF', 1.64352293781153), ('JUND', 0.4513966454282941), ('FNDC3B', 0.4873771416885504), ('PER2', 0.4350261921751045), ('IQGAP2', 0.5308992032958139), ('DENND5B', 0.637735541254312), ('ZYX', 0.4722783836566456), ('PDE4D', 0.6668671280198268), ('CELF2', 1.817148309066944), ('FOSL2', 2.52488486853428), ('JDP2', 0.7874892254782804), ('KAT6B', 0.473108758839969), ('ESRRA', 1.2699007804797604), ('ARID1B', 1.5432545971078746), ('ZFP36L2', 0.725333814524235), ('FBXW7', 1.5143283015708542), ('ZNF367', 0.3773351671489776), ('CNOT6L', 2.679424012424234), ('TFAP2A-AS1', 1.0434544470288571), ('MIR210HG', 0.3857909887050545), ('CRTC2', 0.5488526883027671), ('RIN3', 0.6290461179762584), ('PIEZO1', 0.4048595595431179), ('USP32', 2.5304209701338864), ('NFIB', 0.6832231053380986), ('ATL2', 0.4475983788192276), ('SNRK', 0.931888026497122), ('FOS', 0.9988504904521384), ('ZBTB7B', 0.719085966674542), ('LPGAT1', 0.4898499986131793), ('SLC43A1', 2.422725648326133), ('UST', 0.3353668991158637), ('SNHG7', 0.6735062516761727), ('CTCF', 1.3239607748939448), ('XKR6', 0.441709869713058), ('MYLIP', 2.28134190267242), ('JADE1', 0.4656322640363868), ('AGO4', 2.9779423393349616), ('DOK2', 0.968769741314542), ('TNRC18', 2.0958264826414776), ('LMF1', 0.679852536718304), ('LRRC8D', 2.7786579279117944), ('PIM3', 0.4065153351662234), ('BRWD3', 0.3342563773537096), ('ANKRD44', 2.317276609898133), ('ZDHHC14', 0.9490452745709504), ('FOXO3', 0.5269081218593931), ('PPM1L', 0.435685355746062), ('TBL1XR1', 1.162957512054773), ('CDH23', 0.3957678172654214), ('HMBOX1', 0.5236877406980743), ('MYBL2', 0.5186015740907673), ('IKZF1', 1.1853522216208034), ('BMI1', 0.904501517419088), ('MBTD1', 1.1279846977923769), ('NEURL1', 0.3580521200645239), ('TLK1', 1.4320850149450517), ('RUNX1', 1.0), ('ZHX2', 2.558022456053436), ('UBASH3B', 1.2760509863364202), ('MBNL3', 1.247512305009299), ('MAP2K5', 1.5064945051685703), ('RICTOR', 0.6571836800977312), ('STAT5B', 0.4409001873391745), ('CLASP2', 0.3494382979995917), ('GHR', 1.3021700232752804), ('NR3C1', 2.124557458873148), ('FMNL1', 0.7599127339383347), ('GADD45B', 0.464560601561705), ('LRP8', 0.7716503096567152), ('CRNDE', 0.4249967753194928), ('FBRSL1', 0.6770698961565175), ('ZNF804A', 1.3466923539979077), ('RPS6KA4', 0.7237485456842135), ('TXNDC16', 1.0024874717784238), ('SMARCA2', 3.0910135011915827), ('SUN2', 1.811265079640348), ('SLC12A2', 0.4203335670376711), ('MAFK', 0.33329187393173), ('TGIF2', 0.7695973737025821), ('GATA2', 1.3830223308008498), ('MLLT1', 0.3397044769046371), ('PBX3', 0.3475485228484781), ('BCL2', 1.7897714863487613), ('CHCHD7', 0.4160336345791753), ('EMILIN2', 0.6263251772001532), ('FAM107B', 1.46854596904991), ('CRAMP1', 0.4507038319654918), ('NCOA2', 1.170421706350904), ('MLLT10', 1.014801706894207), ('PIK3CD', 1.6028097036068338), ('ROCK1', 0.4665700839130569), ('PGM2L1', 0.4924538287171141), ('SATB1', 0.6724651519291376), ('USP42', 0.3266558725179961), ('PITPNC1', 0.3525118977758625), ('ADAM22', 0.9480397940218728), ('HES6', 0.4335864118714021), ('TMEM229B', 0.5707592834392194), ('ABHD15', 0.3623073656115756), ('HOXC11', 0.3366606724141988), ('DGKZ', 1.473733785334592), ('PHACTR2', 1.5999154248556064), ('HOXA1', 0.4540779239134698), ('ZEB2', 2.444955540647841), ('PLCB1', 0.6381547741521024), ('HNRNPU', 0.8830970682195651), ('HHEX', 0.7197134193406332), ('TWIST1', 1.4531264294102664), ('MAFG', 0.5173120073541845), ('MIR155HG', 0.5423978398935413), ('JAK2', 0.8117382910575063), ('GREM1', 0.958183415836067), ('CLUH', 2.6008522955725906), ('RTN1', 0.438678803592741), ('KCNN4', 0.5864400748810614), ('RCOR1', 1.671393732745835), ('PTPN6', 0.7248633774166927), ('FOXP2', 0.9356008385432724), ('KMT5B', 0.6538283267273355), ('MACROD1', 1.5143849141112973), ('DGAT1', 2.23684356157794), ('KCNN2', 0.5600395020359451), ('ORAI1', 0.3258028409895382), ('CPEB3', 4.367062373468988), ('MROH1', 1.8788530035291), ('PTPRG', 1.7122117443387932), ('IRX3', 2.5207704149355186), ('MED13L', 2.0794767435904107), ('ARHGDIB', 1.1618624422367676), ('JARID2', 2.4358482543617392), ('SH3KBP1', 0.6177792964414189), ('MYOCD', 0.4463447608578924), ('KIF13B', 0.7018072420522984), ('CORO1A', 0.8271852232447315), ('PDE7A', 0.5287021266238976), ('PARP8', 1.1805624487128945), ('PTAFR', 0.4203344447085521), ('MXI1', 1.4474240905768572), ('EHBP1', 0.4808811791111988), ('AGO2', 0.8009690852754573), ('MCU', 1.0052930689227328), ('MAML3', 1.219346795694616), ('TINAGL1', 0.9265622433744436), ('CRYBB2', 0.3481147127184915), ('ADCY9', 1.1656689141342522), ('WWP2', 0.9307127827791308), ('NRXN1', 0.6771053136556512), ('TDRD7', 0.5856465016279124), ('GRAMD1B', 0.6194833009127901), ('PNRC1', 0.3621974432975441), ('MYB', 1.2911790806525612), ('IRF8', 0.7796512772808518), ('BTK', 1.2171248042866876), ('GAN', 0.8470689444322239), ('TCF20', 0.499502135754354), ('RASSF2', 1.7221863152754064), ('PPM1B', 1.37236987659424), ('SAMD1', 0.400460653268628), ('RB1CC1', 1.287780169633257), ('LINC00623', 0.8131044094346342), ('PDE1B', 0.5907363723091259), ('FOXN3', 2.97232759632472), ('PRELP', 0.3546138225671024), ('TLK2', 0.5427078275111522), ('R3HDM1', 0.4085139704416103), ('CEBPD', 3.644787535738264), ('WFDC1', 0.656666291577759), ('EDARADD', 0.3872113570426361), ('NR2C2', 1.2175442025257806), ('MYO1F', 0.5750562425169634), ('PIK3R1', 3.457629533319618), ('C1QTNF3', 0.6898619946744902), ('PDE4B', 0.7948675240262935), ('TRERF1', 0.5912820465477718), ('MLLT3', 0.6788582650346568), ('SPOPL', 0.8749804337937964), ('BGN', 0.8723782980693592), ('TGFB1', 2.63337595337949), ('WDFY3', 0.3515380372008617), ('PLEKHA2', 1.4312591779555277), ('KDM4B', 1.3790755648685564), ('UBAP2', 0.5370676694868621), ('PTBP1', 0.6159210422791996), ('ARRDC2', 0.4295349252675979), ('CSNK1G2', 1.4759845108794944), ('CDKN2D', 0.5299262797685687), ('TRAPPC9', 3.764512110710036), ('LNPEP', 0.8367904748649858), ('SHOC2', 3.1006934281331606), ('PLCL2', 5.342137123050694), ('ASAP1', 0.4039985953373635), ('CAPN15', 0.3674235340231845), ('TTTY14', 2.8628706681699856), ('TTC7A', 1.6913904809130766), ('CMIP', 0.9530033998086164), ('CLDN14', 1.156255815797247), ('CEP350', 1.5052184546458107), ('ATP10A', 2.372166452629716), ('NRIP1', 0.5240438424752087), ('EFCAB2', 1.6263273116488943), ('TMEM200B', 0.6736829122950121), ('SCARB1', 1.54416608945686), ('MARCKS', 0.5489607350982212), ('TNRC6C', 0.5623914818677466), ('ZNF783', 0.4948756788380423), ('KMT2B', 0.3346701315203059), ('EXOC6', 2.226402984685816), ('GABRA4', 0.4521788065745959), ('APOLD1', 1.3560540957706608), ('UBL4B', 0.3460280756962826), ('CTTNBP2NL', 0.347006028722696), ('PLXNA4', 1.3013316879807677), ('N4BP2L1', 0.4462928074917474), ('SLC16A7', 0.8101225357921171), ('STT3B', 0.6904682394629608), ('GRB10', 0.4798086364856733), ('SRGAP2', 1.0957495901486105), ('MOB3A', 0.7491616476818872), ('TESC', 2.211952306998935), ('CAMKK2', 0.656822007495301), ('CLDN15', 1.4848754848004844), ('TAPT1', 0.3419015746928469), ('RASGRP2', 0.6171341863937624), ('LHPP', 0.4044330000075321), ('CITED2', 1.051435008945179), ('USP24', 1.3128792026894942), ('ARHGAP9', 0.6486563383200948), ('CLUL1', 0.5352549062936496), ('JADE3', 0.5455395982117166), ('KIF21B', 0.3393478449819347), ('RNF166', 0.5224972787528805)]	2325
SNAI1	hocomoco__ASCL1_HUMAN.H11MO.0.A	0.0889267	3.34591	0.000292	1	gene is annotated for similar motif taipale_cyt_meth__SNAI1_NRCAGGTGYR_eDBD_meth ('SNAI1 [Znf_C2H2, CpG-meth]'; q-value = 0.000292)	frozenset({'activating', 'hg38__refseq-r80__500bp_up_and_100bp_down_tss.mc9nr.genes_vs_motifs.rankings', 'weight>75.0%'})	[('LINC01560', 1.319362075959737), ('ZMIZ1-AS1', 0.3859742521176645), ('SUMO4', 1.3061046415760291), ('WHRN', 0.7537527610473771), ('PIM2', 0.6317221538492721), ('POTEE', 0.550400237327423)]	482
SNAI3	hocomoco__ITF2_MOUSE.H11MO.0.B	0.165204	5.20792	0.00072	1	motif similar to taipale_cyt_meth__SNAI3_NRCAGGTGCR_FL_meth ('SNAI3 [Znf_C2H2, CpG-meth]'; q-value = 0.00072) which is directly annotated	frozenset({'activating', 'hg38__refseq-r80__500bp_up_and_100bp_down_tss.mc9nr.genes_vs_motifs.rankings', 'weight>75.0%'})	[('USP36', 0.4044671068281388), ('GRIK1', 0.3741219652153945), ('GGACT', 0.4010400378548742)]	369
SNAI3	cisbp__M6316	0.154418	4.80807	0.000675	1	motif similar to taipale_cyt_meth__SNAI3_NRCAGGTGCR_FL_meth ('SNAI3 [Znf_C2H2, CpG-meth]'; q-value = 0.000675) which is directly annotated	frozenset({'activating', 'hg38__refseq-r80__500bp_up_and_100bp_down_tss.mc9nr.genes_vs_motifs.rankings', 'weight>75.0%'})	[('GGACT', 0.4010400378548742), ('XIRP2', 1.0025074894047077), ('USP36', 0.4044671068281388)]	438
