## Supplementary Tables for "Tumour-stroma signaling drives a reversible program with neural-like features in cancer-associated fibroblasts" (part 98 of 174)

### Sheet: 6.scRNA_regulons (continued)
		Enrichment	Enrichment	Enrichment	Enrichment	Enrichment	Enrichment	Enrichment	Enrichment
SNAI3	transfac_pro__M07947	0.167248	5.28371	0	0.380137	gene is orthologous to FBgn0003448 in D. melanogaster (identity = 38%) which is directly annotated for motif	frozenset({'activating', 'hg38__refseq-r80__500bp_up_and_100bp_down_tss.mc9nr.genes_vs_motifs.rankings', 'weight>75.0%'})	[('USP36', 0.4044671068281388), ('XIRP2', 1.0025074894047077), ('SPDYE3', 1.2211846373443174), ('GGACT', 0.4010400378548742), ('DDR1', 0.380234274376384)]	1515
SNAI3	transfac_pro__M07952	0.13045	3.91951	0	0.445205	gene is orthologous to FBgn0001983 in D. melanogaster (identity = 44%) which is directly annotated for motif	frozenset({'activating', 'hg38__refseq-r80__500bp_up_and_100bp_down_tss.mc9nr.genes_vs_motifs.rankings', 'weight>75.0%'})	[('HLA-DPB1', 0.6827983431461815), ('GGACT', 0.4010400378548742), ('XIRP2', 1.0025074894047077), ('DDR1', 0.380234274376384)]	501
SNAI3	taipale_cyt_meth__SNAI2_NRCAGGTGCR_eDBD	0.11977	3.52358	0	1	gene is annotated for similar motif taipale_cyt_meth__SNAI3_NRCAGGTGCR_FL_meth ('SNAI3 [Znf_C2H2, CpG-meth]'; q-value = 2.59e-07)	frozenset({'activating', 'hg38__refseq-r80__500bp_up_and_100bp_down_tss.mc9nr.genes_vs_motifs.rankings', 'weight>75.0%'})	[('GGACT', 0.4010400378548742), ('RTL1', 0.3733096879987186), ('SNAI3', 1.0), ('USP36', 0.4044671068281388), ('POMC', 0.9769061273227988), ('DDR1', 0.380234274376384), ('PRPH2', 0.3777428832531881), ('GRIK1', 0.3741219652153945), ('RASD2', 0.4603251502632678), ('XIRP2', 1.0025074894047077), ('AATK', 2.86573352115652)]	2597
SOX11	transfac_pro__M01308	0.0777383	3.24451	0.000743	1	gene is annotated for similar motif transfac_pro__M08899 ('V$SOX_Q4: SOX'; q-value = 0.000743)	frozenset({'activating', 'hg38__refseq-r80__500bp_up_and_100bp_down_tss.mc9nr.genes_vs_motifs.rankings', 'weight>75.0%'})	[('TMEFF1', 0.3752595253528565), ('IGDCC3', 0.617920286807005), ('MEGF9', 0.646162325851694), ('LRRN1', 0.3526962068395832), ('CRMP1', 0.3301541988202415), ('THSD7A', 0.3672575205357636), ('SOX6', 0.39885644831396), ('DPYSL3', 0.993035735091466), ('PIM1', 0.3375660162402877), ('AMOT', 0.5603578057639598), ('POLB', 0.5937623302532051), ('CCDC85C', 1.0907087040076708), ('CASKIN2', 0.7551717374927113), ('SMO', 1.1605718205862272), ('MEX3A', 4.169920251793171), ('MEX3D', 0.6082083711257725), ('PLEKHO1', 1.6507771296559872), ('USP13', 0.4549900890292999), ('CNN1', 1.304485938603998), ('SCD', 0.6283921288151242), ('HDX', 0.95933777366384), ('NREP', 1.4592671652498324), ('CCDC77', 1.83980852737289), ('BOD1', 0.6864727746699094), ('KIF20B', 0.9535948645061114), ('CEP131', 0.5273717548187361), ('SACS', 1.061025825722538), ('YPEL1', 0.3498618767030647), ('ANO8', 0.6145537066084222), ('CAMSAP1', 0.4078620936718958), ('CFAP61', 1.11546489900622), ('ZNF362', 0.4813756359313584), ('HOPX', 0.3754323814891063), ('PRUNE2', 0.4379133520150979), ('ZBED3-AS1', 0.4364810524268194), ('NHSL1', 1.2100358575076935), ('RCOR2', 0.6370962650339369), ('BCL9', 0.6863500531533194), ('ARL4C', 2.1219086427766376), ('INPP5F', 1.4887187251839349)]	753
SOX11	cisbp__M1578	0.079197	3.36257	0.000101	0.782313	gene is orthologous to ENSMUSG00000063632 in M. musculus (identity = 78%) which is annotated for similar motif transfac_pro__M02795 ('V$SOX11_03: Sox-11'; q-value = 0.000101)	frozenset({'activating', 'hg38__refseq-r80__500bp_up_and_100bp_down_tss.mc9nr.genes_vs_motifs.rankings', 'weight>75.0%'})	[('CKS2', 0.5356028190253219), ('HMGB2', 0.4658804795081563), ('GPR137C', 0.8462143302678156), ('PAK4', 0.7972905429198923), ('DPF3', 0.3766098400237869), ('ASPM', 0.5438008114884628), ('WDR62', 0.3820191332965715), ('MEGF9', 0.646162325851694), ('CENPF', 0.7617990364876691), ('KPNA2', 0.4199750517564076), ('TOP2A', 0.8327399802599001), ('KIF18B', 0.5314197444360541), ('SAP130', 0.7378474368328156), ('ARHGAP33', 1.7217183776899176), ('CCNF', 0.556751363269215), ('UBE2C', 0.5717270413499078), ('ECT2', 0.6259698569642168), ('NEK2', 0.8576902167526601), ('FAM83D', 1.0020731691789788), ('SYT1', 0.5861167653458005), ('TACC3', 0.5378479942956609), ('MYH10', 0.9935588083589147), ('CKAP2', 0.5126338592310701), ('PLK1', 0.6775368214613164), ('FOXG1', 0.4516846487858157), ('ARHGAP11A', 1.547380132180114), ('DLG3', 0.8821168176118938), ('ARL6IP1', 2.331678947476894), ('VASH2', 0.7209011245254955), ('LINC00472', 0.5227912111307597), ('MID1', 1.2217042543750611), ('UBTD2', 0.9997375152271908), ('INCENP', 0.5103557993682598), ('FAM72D', 0.3675346992155817), ('KIF14', 1.134553320792408), ('CKAP2L', 0.3327643333308295), ('HNRNPA0', 1.0982462426356143), ('MBOAT2', 1.584858171422333), ('AGBL5', 0.3431361695944291), ('MORF4L2', 0.6950467221072049), ('NR2F1', 0.6262479412327444), ('TMEM108', 1.138673149207256), ('KLHL25', 1.063948287866073), ('GAS2L3', 0.8593380041760884), ('SCD', 0.6283921288151242), ('PIF1', 2.457517036972226), ('SLC25A25', 0.7375793028440173), ('CENPI', 1.6443458999893437), ('FRMD5', 1.6982351162963796), ('USP13', 0.4549900890292999), ('TTK', 1.6216385888053213), ('CDC25C', 0.8142227640463386), ('MNS1', 0.4079491198200828), ('NCAPD2', 0.503037132016432), ('CDC20', 0.3381356558741175), ('CDCA3', 0.3364587538806891), ('DLGAP5', 1.8024148082483065), ('SFPQ', 0.5528884618003834), ('TMCC2', 1.0696967349821682), ('CNN1', 1.304485938603998), ('TLE1', 0.9341044608411652), ('ZNF124', 0.4413512808779924), ('CCNB1', 0.5470183981053803), ('LRRC20', 0.6943464001080497), ('YPEL1', 0.3498618767030647), ('TICRR', 0.3668094440604429), ('MAZ', 0.3412074156100566), ('LRRN1', 0.3526962068395832), ('CEP55', 0.8308561561844021), ('CBX5', 0.4758556989100683), ('TRIM59', 2.2828142239121685), ('SYNM', 0.3833621335433123), ('KIF11', 0.8547129716732327), ('SGO1', 0.3539436075834988), ('UBE2S', 1.5179571497083089), ('CDK16', 0.5162082884517943), ('MARCKSL1', 0.4086823111692518), ('RACGAP1', 0.7034840535014035), ('PRUNE2', 0.4379133520150979), ('TMEFF2', 1.5707905201351442), ('CEP131', 0.5273717548187361), ('GOLGA6L9', 0.6979635294879466), ('MPDZ', 0.462480346735883), ('PSRC1', 1.5926147196416962), ('NUSAP1', 0.8329339434445503), ('LRIG3', 0.3623335464399138), ('ARL13B', 0.5883430380142987), ('ZNF519', 0.3696838275624839), ('RCN2', 0.3654699659337392), ('HLA-DMA', 0.4822950162050475), ('HDX', 0.95933777366384), ('ZNF43', 0.3639658035314349), ('CSE1L', 0.621613024347978), ('SOX6', 0.39885644831396), ('KIF18A', 1.991765851040156), ('KIF4A', 1.4537670589689615), ('CCDC85C', 1.0907087040076708), ('TNFAIP8L1', 1.6819182914124085), ('ERCC6L', 1.096953003164497), ('FADS2', 0.8229559969881013), ('KIF20B', 0.9535948645061114), ('ALYREF', 0.4102284951168954), ('FAM161A', 0.4438885545576143), ('CDKN1C', 0.7484514427927094), ('AP1S2', 0.9876422437135414), ('GPSM2', 2.7128189208613067), ('CDCA8', 1.1479934548518629), ('SCLT1', 0.757634243670773), ('NUCKS1', 2.319512586352117), ('PRR11', 0.967531265233784), ('CCDC77', 1.83980852737289), ('ZNF326', 0.500396133356884), ('NHSL1', 1.2100358575076935), ('GINS4', 0.4092537723829985)]	3345
SOX11	cisbp__M5207	0.0784514	3.30223	0	0.276644	gene is orthologous to FBgn0005612 in D. melanogaster (identity = 27%) which is directly annotated for motif	frozenset({'activating', 'hg38__refseq-r80__500bp_up_and_100bp_down_tss.mc9nr.genes_vs_motifs.rankings', 'weight>75.0%'})	[('ANLN', 0.5550063077940997), ('HUNK', 1.5863403189905736), ('NDC80', 0.3462087679170318), ('CCNF', 0.556751363269215), ('CENPE', 1.4588168544995024), ('KPNA2', 0.4199750517564076), ('NPR3', 2.1497770117510613), ('KIF4A', 1.4537670589689615), ('G2E3', 1.5883688724036686), ('KIF15', 0.5223457172251819), ('CACNA1A', 0.3514886833104134), ('SOCS1', 0.501689181791777), ('EGF', 0.4476526833302458), ('PABPC3', 0.4748864174118658), ('KIF20B', 0.9535948645061114), ('COL26A1', 0.6421757233728814), ('NEIL3', 1.2603074345991336), ('GJC1', 2.818260182285288), ('USP44', 1.8953610605060591), ('FAM83D', 1.0020731691789788), ('PSRC1', 1.5926147196416962), ('TTK', 1.6216385888053213), ('C18orf54', 0.927275074310382), ('LRRC4C', 0.3680332019872157), ('ZBTB18', 0.4569794699722428), ('CBX5', 0.4758556989100683), ('PAK6', 1.3967839464823617), ('DOK5', 1.7347996089060145), ('SLC25A25', 0.7375793028440173), ('GPR161', 0.3666113298271051), ('NR2F1', 0.6262479412327444), ('CEP112', 1.6754774559242964), ('CCNB1', 0.5470183981053803), ('MELK', 0.74635433419476), ('MATN3', 0.8755417553029141), ('INPP5F', 1.4887187251839349), ('FOXG1', 0.4516846487858157), ('CCDC77', 1.83980852737289), ('DBF4B', 0.6122627635232535), ('INCENP', 0.5103557993682598), ('PAK4', 0.7972905429198923), ('TMEM47', 0.4267832701804806), ('SCLT1', 0.757634243670773), ('USP13', 0.4549900890292999), ('CPS1', 1.435179960733651), ('DLG3', 0.8821168176118938), ('SCD', 0.6283921288151242), ('L3MBTL3', 1.292272187792795), ('LINC00310', 0.4782593278778299), ('COL8A1', 0.6812890537273134), ('LRIG3', 0.3623335464399138), ('TUBD1', 0.6020472258715102), ('RNF182', 2.5498329240161293), ('QSER1', 0.3257230181079425), ('CKAP2L', 0.3327643333308295), ('MID1', 1.2217042543750611), ('CLCN4', 0.4947470487342353), ('IGDCC3', 0.617920286807005), ('CKAP2', 0.5126338592310701), ('PIF1', 2.457517036972226), ('BUB1B', 0.4174970149123423), ('CENPI', 1.6443458999893437), ('ZWILCH', 0.7812338937252294), ('JADE1', 0.7008760195295354), ('CACNG7', 0.3841393127201828), ('ARHGAP11A', 1.547380132180114), ('GCNT2', 1.0658242353007523), ('TP53BP2', 0.4222660827405695), ('NREP', 1.4592671652498324), ('SOX6', 0.39885644831396), ('DPYSL3', 0.993035735091466), ('SIX3', 0.5983502258452551), ('CDKN1C', 0.7484514427927094), ('PHC1', 0.3434836263402282), ('PKIB', 0.3726868360912192), ('SAP30', 2.3999842912405733), ('KCNT2', 0.4266453094934436), ('FOXM1', 0.9454754092366716), ('ADGRL1', 0.6301529673947538), ('KNSTRN', 1.5748136692828054), ('CCNJL', 1.6713192076655785), ('SGO2', 1.0533363522293018)]	2125
SOX11	flyfactorsurvey__Sox14_SANGER_10_FBgn0005612	0.0772569	3.20555	0	0.276644	gene is orthologous to FBgn0005612 in D. melanogaster (identity = 27%) which is directly annotated for motif	frozenset({'activating', 'hg38__refseq-r80__500bp_up_and_100bp_down_tss.mc9nr.genes_vs_motifs.rankings', 'weight>75.0%'})	[('KIF4A', 1.4537670589689615), ('MID1', 1.2217042543750611), ('NRK', 0.8047695882734399), ('AGBL5', 0.3431361695944291), ('UBE2S', 1.5179571497083089), ('LRRN1', 0.3526962068395832), ('WDR62', 0.3820191332965715), ('KIAA0586', 0.4994313978463662), ('CEP112', 1.6754774559242964), ('NEK2', 0.8576902167526601), ('ZNF184', 0.930252117039608), ('BUB1B', 0.4174970149123423), ('JADE1', 0.7008760195295354), ('SGO2', 1.0533363522293018), ('AKAP12', 0.8824477184751551), ('HNRNPH3', 0.4346577980758311), ('COL26A1', 0.6421757233728814), ('TOP2A', 0.8327399802599001), ('PABPC3', 0.4748864174118658), ('DPF3', 0.3766098400237869), ('AP1S2', 0.9876422437135414), ('ARL4A', 0.4610192875450516), ('LRRC20', 0.6943464001080497), ('SF3A2', 0.3339460123258478), ('RIMKLB', 0.5157394859469407), ('ARL6IP1', 2.331678947476894), ('NUF2', 0.7626871638730625), ('YPEL1', 0.3498618767030647), ('IGF2BP3', 0.5321900953427917), ('CACNA1A', 0.3514886833104134), ('HMGB2', 0.4658804795081563), ('LIG3', 0.5783949079683214), ('PSIP1', 1.541417447947905), ('SAP30', 2.3999842912405733), ('INPP5F', 1.4887187251839349), ('MAZ', 0.3412074156100566), ('SACS', 1.061025825722538), ('KPNA2', 0.4199750517564076), ('LINC01505', 1.1403251621401176), ('ARHGAP11A', 1.547380132180114), ('ASPM', 0.5438008114884628), ('ANKRD18B', 1.7377892742654957), ('RNF182', 2.5498329240161293), ('COL8A1', 0.6812890537273134), ('TACC3', 0.5378479942956609), ('CDC20', 0.3381356558741175), ('MYEF2', 0.4963703623950439), ('USP9X', 0.4054389643943256), ('ZBTB18', 0.4569794699722428), ('NCAPD2', 0.503037132016432), ('CEP83', 0.413312702899934), ('ARHGAP33', 1.7217183776899176), ('C5orf34', 0.683017827144249), ('MORF4L2', 0.6950467221072049), ('PKIB', 0.3726868360912192), ('NREP', 1.4592671652498324), ('L3MBTL3', 1.292272187792795), ('THAP9-AS1', 0.5688524435065779), ('CCDC18', 0.5174822520092935), ('BCAT1', 1.5875688390525022), ('PSRC1', 1.5926147196416962), ('FGFRL1', 1.102657816143353), ('MARCKSL1', 0.4086823111692518), ('CCDC77', 1.83980852737289), ('DIAPH3', 1.2631578289075924), ('DBF4B', 0.6122627635232535), ('HOPX', 0.3754323814891063), ('KIF11', 0.8547129716732327), ('C18orf54', 0.927275074310382), ('RBBP8', 0.3795869189411461), ('TMEM108', 1.138673149207256), ('ARL13B', 0.5883430380142987), ('ECT2', 0.6259698569642168), ('GPR39', 1.0240751278015068), ('ZWILCH', 0.7812338937252294), ('RACGAP1', 0.7034840535014035), ('ICA1L', 0.5727800849162942), ('GPSM2', 2.7128189208613067), ('AMOT', 0.5603578057639598), ('DLG3', 0.8821168176118938), ('USP44', 1.8953610605060591), ('LUZP2', 0.3710966267630367), ('GJC1', 2.818260182285288), ('CCNJL', 1.6713192076655785), ('PLK4', 0.5922516062885095), ('CENPH', 0.6530627779649906), ('FAM161A', 0.4438885545576143), ('MAGI3', 0.6172113569512906), ('KIF20B', 0.9535948645061114), ('CKS2', 0.5356028190253219), ('HNRNPA0', 1.0982462426356143), ('DNAH3', 0.9406757355757326), ('PRUNE2', 0.4379133520150979), ('LINC00310', 0.4782593278778299), ('IGF2BP1', 0.7160247104082479), ('DLGAP5', 1.8024148082483065), ('CKAP2', 0.5126338592310701), ('CDC25C', 0.8142227640463386), ('SFPQ', 0.5528884618003834), ('ADAMTS7', 0.3813729238137622), ('CHML', 0.3532167264100227), ('CENPF', 0.7617990364876691), ('ANLN', 0.5550063077940997), ('CCNB1', 0.5470183981053803), ('SGO1', 0.3539436075834988), ('COPG2IT1', 0.3989633684265268), ('CENPI', 1.6443458999893437), ('ASF1A', 1.1062835174193004), ('DPYSL3', 0.993035735091466), ('INCENP', 0.5103557993682598), ('KIF18B', 0.5314197444360541), ('ZNF462', 1.3835361350362156), ('SYNE2', 1.8123444658573025), ('KLHL25', 1.063948287866073), ('HDAC2', 0.5500886657522506), ('TMEM47', 0.4267832701804806), ('KLHL7', 0.4935986393467712), ('PIF1', 2.457517036972226), ('SIX3', 0.5983502258452551), ('RELN', 0.3776656628971861), ('SYT1', 0.5861167653458005), ('VASH2', 0.7209011245254955), ('JPX', 0.5790354250994065), ('MYH10', 0.9935588083589147), ('KIF14', 1.134553320792408), ('MAP1B', 3.3752208217390125), ('NHSL1', 1.2100358575076935), ('HDX', 0.95933777366384), ('NUCKS1', 2.319512586352117), ('ERCC6L', 1.096953003164497), ('MBOAT2', 1.584858171422333), ('UBE2C', 0.5717270413499078), ('DDAH2', 1.4560027753571438), ('ADGRL1', 0.6301529673947538), ('ZSCAN12', 0.3905547745582323), ('CDO1', 0.5026645440651524), ('CCNF', 0.556751363269215), ('NAA40', 0.3932063411045026), ('CENPV', 0.6108984192915157), ('FRMD5', 1.6982351162963796), ('TDP1', 0.4582124547175591), ('ZNF43', 0.3639658035314349), ('HSPBP1', 0.3334643883997143), ('CENPO', 0.8352048834255305), ('CAP2', 0.450165443397565), ('PIANP', 1.3303269016166754), ('CCDC85C', 1.0907087040076708), ('CBX5', 0.4758556989100683), ('CEP131', 0.5273717548187361)]	4687
SOX11	cisbp__M1601	0.0757421	3.08295	0	0.873418	motif is annotated for orthologous gene ENSMUSG00000063632 in M. musculus (identity = 87%)	frozenset({'activating', 'hg38__refseq-r80__500bp_up_and_100bp_down_tss.mc9nr.genes_vs_motifs.rankings', 'weight>75.0%'})	[('CDC20', 0.3381356558741175), ('CEP112', 1.6754774559242964), ('MATN3', 0.8755417553029141), ('CREB5', 0.8436490250827418), ('CDKN1C', 0.7484514427927094), ('LRRN1', 0.3526962068395832), ('ZNF184', 0.930252117039608), ('SIX3', 0.5983502258452551), ('NEURL1B', 2.9864940901285166), ('GPR137C', 0.8462143302678156), ('NREP', 1.4592671652498324), ('SOCS1', 0.501689181791777), ('MYCN', 0.4670528116711785), ('FOXM1', 0.9454754092366716), ('HMGB2', 0.4658804795081563), ('ARHGAP11A', 1.547380132180114), ('SGO1', 0.3539436075834988), ('WDR62', 0.3820191332965715), ('NRK', 0.8047695882734399), ('GAS2L3', 0.8593380041760884), ('SOX6', 0.39885644831396), ('ZBED3-AS1', 0.4364810524268194), ('BIRC3', 0.369695848087549), ('LUZP2', 0.3710966267630367), ('SAP130', 0.7378474368328156), ('CEP128', 0.4972458939313682), ('KIAA0586', 0.4994313978463662), ('RELN', 0.3776656628971861), ('CKAP2', 0.5126338592310701), ('ASF1A', 1.1062835174193004), ('MID1', 1.2217042543750611), ('CDC25C', 0.8142227640463386), ('NT5DC2', 0.50988662738505), ('GOLGA6L9', 0.6979635294879466), ('MORF4L2', 0.6950467221072049), ('HSPBP1', 0.3334643883997143), ('CBX5', 0.4758556989100683), ('CCDC77', 1.83980852737289), ('DPYSL3', 0.993035735091466), ('PABPC3', 0.4748864174118658), ('CTNNA3', 0.6372922530640956), ('ARL4A', 0.4610192875450516), ('C5orf34', 0.683017827144249), ('NR2F1', 0.6262479412327444), ('MELK', 0.74635433419476)]	859
SOX15	taipale_tf_pairs__HOXB2_SOX15_NYMATTANNNNNACAATR_CAP_repr	0.117204	3.01078	0	1	gene is directly annotated	frozenset({'activating', 'hg38__refseq-r80__500bp_up_and_100bp_down_tss.mc9nr.genes_vs_motifs.rankings', 'weight>75.0%'})	[('CSMD2', 0.4182938601359517), ('HOXA7', 0.5206100081516427), ('TGM2', 0.575977262216788), ('PLCXD3', 0.4135481965786617), ('DNAJC5B', 0.4432674135367701), ('KSR2', 0.9900414675785666), ('FAM149A', 0.3577446409959676)]	737
SOX2	swissregulon__hs__SOX_8_9_10_.p2	0.0664268	3.41951	0.000484	1	gene is annotated for similar motif taipale__SOX2_DBD_NAACAATNNNATTGTTN ('SOX2 dimeric HMG DBD'; q-value = 0.000484)	frozenset({'activating', 'hg38__refseq-r80__500bp_up_and_100bp_down_tss.mc9nr.genes_vs_motifs.rankings', 'weight>75.0%'})	[('DUSP4', 0.4311389009485999), ('EPB41', 0.609714615955135), ('ZFHX2', 0.3425461302155436), ('BACH2', 1.5321395495737562), ('PLP1', 1.0745397355480286), ('IGSF3', 0.651444199880737), ('MDK', 1.344719231557684), ('LIN28B-AS1', 0.3285385288940664), ('HIVEP1', 0.3596004047832382), ('CHD7', 0.5366591686465207), ('AMOT', 0.9236343550608668), ('SPRY2', 0.8837627291280652), ('RANBP1', 0.4396859033500959), ('SPSB4', 2.0841311126205184), ('TRIL', 0.3915460275400608), ('TLE4', 0.959671766796162), ('ERC2', 0.5181644852204198), ('COL25A1', 1.7786993738471202), ('HEY1', 1.2612540373198522), ('NREP', 0.5857666130489105), ('FIGN', 1.455506062184862), ('MYH14', 1.1914918742673062), ('COL26A1', 0.6829407368551487), ('SALL2', 2.2030253317974062), ('ELOVL6', 1.2816091091060768), ('LLGL2', 0.5524211748057757), ('KCNH2', 0.6864281242474928), ('JAG1', 0.932954518793072), ('DNMT3B', 1.569965307378376), ('ZMAT4', 0.5823810956445665), ('PCDH9', 0.4850449814636502), ('IGDCC3', 1.0881333010861278), ('LRRN1', 0.945519904718816), ('SUV39H2', 0.9031830502808224), ('CDKN1C', 1.3118957409112852), ('NRARP', 0.7770475908033294), ('KLF3-AS1', 0.5354960475159263), ('SLIT2', 0.3399220122920193), ('ID4', 2.829899479342845), ('MN1', 2.6683957623515893), ('VAX1', 3.1670829067178587), ('FOXP4', 0.3807616939974803), ('PATZ1', 0.5581782063177841), ('ZNF462', 1.2940498934066238), ('PAX6', 1.3547690400645491), ('SHROOM4', 0.7400734156745464), ('NOL4', 0.5779606574642071), ('CKB', 2.8335107461171023), ('TCF7L2', 0.4922574844097121), ('FAM169A', 1.0505620685177943), ('PRTG', 2.661702298795428), ('MAP3K9', 1.464255338050912), ('IGF2BP1', 2.078380834343789), ('FOXG1', 1.430577184601768), ('SORBS2', 1.739160439140543), ('RBPMS2', 1.4302269013142568), ('ADAMTS9', 0.6853229476392706), ('HUNK', 1.4805628397689528), ('MARK1', 1.5548514210888578), ('PCDH17', 1.2319178899818), ('PPM1L', 0.4292162796706193), ('ANK3', 1.369704018546685), ('CRMP1', 1.3247906579257995), ('SOX2', 1.0), ('PLEKHG3', 0.853502278955194), ('RAB33A', 0.8696764145471896), ('ARHGEF39', 0.6669747907949058), ('RBM24', 0.4508368779483541), ('PURG', 0.6512762446608138), ('SNN', 1.025158912475736), ('PCDH7', 1.528874408677675), ('LIPG', 2.128134248849453), ('MAPRE1', 0.4027988387597741), ('GALNT13', 0.9200830067501584), ('CLSTN2', 0.7546863665622052), ('SLC25A4', 0.8348531079996413), ('TGIF2', 0.6365573843278716), ('NMU', 1.619547074144538), ('MIR99AHG', 2.3682390033162477), ('RASL10B', 0.6419101190449834), ('SH2D3C', 0.7712645134430699), ('RTN4R', 1.2040176710502033), ('FGFR2', 1.9925911171126185), ('FBXL14', 0.4054046986636906), ('ANOS1', 0.7638850611204473), ('AMPH', 0.346316738230229), ('AUTS2', 1.979387458975059), ('GKAP1', 1.435199107728718), ('DLG2', 1.1358976256985946), ('SPX', 1.1804059485492613), ('SKIDA1', 3.26215689052332), ('MYCN', 2.7798994022799435), ('ID2', 2.20034657826201), ('TPM1', 3.032816767819593), ('PREX2', 1.120561553060173), ('PCYT1B', 0.661619482265664), ('DNMT3A', 0.416271138294818), ('MAB21L2', 2.029571135051293), ('LRRN2', 0.3613925432805459), ('RAB3IP', 1.7664641222234216), ('TMEM178A', 1.302065274919269), ('RORB', 1.6262984196684662), ('CACNG4', 1.2533256042233558), ('ID3', 1.527486914897133), ('LIN28A', 2.055603241496625), ('E2F5', 1.9631851490628964), ('ZNF423', 1.3030740496852329), ('PHYHIPL', 0.9832945180899678), ('CHRNA7', 0.3919033016650534), ('NRIP1', 0.4753939173529064), ('ACAA2', 0.4150222892027826), ('CXXC5', 0.4539606775236762), ('CTNND2', 1.1466565042152288), ('NTRK2', 0.6583002138002858), ('ATL2', 0.3869308191874719), ('LIMCH1', 0.3278046452192941), ('PALD1', 1.895133160357915), ('EPHB3', 0.3352391825944925), ('LHX2', 2.0115078881870243), ('SIX6', 1.3881833904113356), ('GPM6B', 0.7612277552363413), ('PHF21B', 1.2803562929242336), ('MTUS2', 0.3393325615689309), ('USP54', 0.7195291686362436), ('CBX5', 0.4342400914703835), ('FABP7', 1.3032494798515677), ('SFRP2', 2.864539799656675), ('FAM13C', 3.3780933597430307), ('PTPRD', 3.413875830890813), ('DLGAP1', 0.448788534596327), ('RNF175', 1.535360464643062), ('LGALSL', 0.9218852250647814), ('CHRDL1', 1.4723822768360186), ('ADGRB3', 1.10154250111511), ('GRM8', 0.5736801273682581), ('EPB41L5', 0.4370823439525531), ('BCL9', 0.873250848960331), ('MIR17HG', 0.5606767251089371), ('PKNOX2', 2.80858977624225), ('SYT1', 0.5198018486607758), ('FHL1', 1.4633777578198792), ('LINC01315', 0.4231788478739404), ('EPHA7', 0.91472392288293), ('GYG2', 0.3345387616604832), ('EDARADD', 1.375053204443373), ('ACKR3', 1.2438527869929312), ('ZBTB18', 1.115403163550286), ('GRB10', 0.35502674276397), ('ZNF48', 0.6922932392087182), ('SEPHS1', 0.7265353842226443), ('FOXO1', 1.6173622529503728), ('SPC25', 0.3415240124578584), ('ISL1', 1.8275727878749135), ('PPP1R9A', 0.6661071809638272), ('CSRP2', 1.6549538319690675), ('ST6GAL2', 1.008519372805628), ('ADAMTS16', 0.7281566074088426), ('DPYSL5', 0.7929802107219743), ('MAF', 0.5640867724772345), ('RFC3', 0.3467086130833985), ('NNAT', 1.265833706732149), ('COL11A1', 1.22476823398827), ('DMD', 0.6764982509455912), ('NLGN4X', 2.267429436255408), ('HMGN5', 1.2916826105449497), ('BIRC5', 0.3766723065500654), ('SDC2', 1.3996618262808869), ('BEND5', 2.778907659763655), ('HNRNPA2B1', 0.3595559598777168), ('PDE3A', 1.104731066156566), ('AIF1L', 0.7028636567690194), ('ZIC3', 0.3664808042939089), ('SLC3A2', 0.8628031249212716), ('SLC16A9', 1.0726943295764753), ('TMEFF1', 1.9830957553161823), ('SBK1', 1.5801711586335967), ('P3H2', 1.077716589558725), ('PABPC4L', 0.5918455575351116), ('SCML2', 0.5618268061719367), ('FXYD6', 4.297546508325139), ('SP8', 1.3483335017674405), ('FAM199X', 0.3680192442325925), ('PHGDH', 1.914165432795888), ('AJUBA', 0.4293874527537396), ('MEX3A', 2.3782465845382217), ('PAK3', 0.3254892601903657), ('TUBB2B', 1.1955308927462367), ('ALPL', 0.6690464444129911), ('THSD7A', 0.7054736364563056), ('EFR3B', 2.916205299777078), ('RBBP4', 1.121923796137039), ('PELI1', 0.8455991245978306), ('CNTNAP2', 0.6787512068422449), ('AMER1', 0.695356873686336), ('RGMA', 0.4523666135126711), ('TCEAL7', 1.833865375293283), ('PCDH11X', 0.3562046736883666), ('PSAT1', 1.044656669888496), ('CCNB2', 0.7668096875928623), ('SDK2', 1.432246145931466), ('VANGL2', 1.7855339536623815), ('ELAVL2', 3.99686538433866), ('AURKB', 0.5162290803812369), ('ARL5B', 1.4383227692785483), ('TOX3', 0.7834250015452753), ('ADGRL1', 0.3777484352794875), ('ID1', 1.3851024111880783), ('PTPRD-AS1', 0.9376942403497616), ('TM7SF2', 0.9028267447743056), ('KC6', 0.4445624511600011), ('ARSI', 1.678224720827191), ('NUAK2', 1.4018068301749451), ('SMO', 2.0034124625420704), ('ZCCHC18', 1.503682324781032), ('ZC4H2', 1.86621397091452), ('SLC39A8', 0.5671031658624013), ('RFX3', 0.3304782454393593), ('COL9A1', 0.8101571381317595), ('DEPDC1B', 1.459963661981269), ('DMRTA1', 0.918525166039276), ('IDH2', 1.6261910456005155), ('FDFT1', 0.5701328073418653), ('NHSL1', 0.7711333238172764), ('CCL2', 1.1121264878460222), ('LIN9', 0.4275732080563966), ('PHF6', 2.045704914843232), ('GREB1L', 2.904079174739679), ('B3GAT2', 0.3826785849421826), ('CFAP20', 2.550680707166216), ('IGSF1', 1.4719139977524462), ('CBX2', 1.1088832865989222), ('CHN2', 0.335727588874851), ('ACBD7', 1.0448170286102092), ('HECTD2', 1.354126882075717), ('TMEM178B', 0.5646700820819064), ('SPON1', 0.3696387185177225), ('CLCN5', 0.3795669694693216), ('MSI2', 0.520217722516213), ('HMGCS1', 1.1423998537734956), ('CHST6', 0.4456647222750537), ('PDRG1', 1.388440459116141), ('LYPD6B', 0.4533406590735712), ('TNNC1', 0.6081805826429958), ('FREM2', 0.5048747181748979), ('BEX2', 2.0677533216065287), ('NEFM', 0.3480368738568076), ('SNRPD1', 0.555448839684127), ('NOVA2', 2.7442144923270915), ('KLHL23', 1.6646276047916204), ('CACNA2D2', 1.30635746001964), ('LINGO2', 0.3516551978922199), ('TGFBR1', 0.5730602720958287), ('DHCR24', 0.8047409209176782), ('KIF1A', 1.1693986558091545), ('CTPS2', 0.6239216047411571), ('ADGRL3', 2.002257552302774), ('GABRB3', 0.447161294475835), ('PPP1R42', 0.4509425611004338), ('GINS1', 0.3873915704340545), ('OTX2', 0.9093236232367152), ('NCALD', 2.575240931881468), ('ITGAV', 0.7061796282337738), ('PAIP2B', 1.2515026869936674), ('SOX21', 0.8037609953334445), ('LPAR4', 4.356673919034811), ('FNBP1L', 2.8215717463617267), ('NAALAD2', 3.219518409843012), ('PDK3', 0.5124035450310582), ('CERS1', 0.7210938399003878), ('HPS3', 0.3979420235792585), ('LDHB', 0.4561384989319086), ('DPPA4', 1.2983677632772743), ('HDAC6', 0.8342442943914598), ('CDH7', 0.3973536402567867), ('FAM161A', 1.876890685292021), ('PAFAH1B3', 0.5478244565405714), ('SLC12A5', 1.1194693183431346), ('ARHGEF16', 0.7865733166180533), ('CDO1', 0.498266791773412), ('SLC37A1', 0.3564294209193395), ('GAP43', 0.6346845605914687), ('NOX4', 0.4337615039129311), ('IFRD1', 1.3345910934413407), ('TEAD2', 1.1663449889377586), ('LAMA1', 1.067067213806212), ('TRIM59', 0.3448780362101891), ('EPB41L4A', 0.7873024520162549), ('KLRG1', 0.9316254896194092), ('FGFBP3', 1.294107486539339), ('SYDE2', 1.105095349332575), ('LHCGR', 0.4935244015623286), ('FRAS1', 0.4787446149873693), ('ADGRL2', 1.202694989687738), ('CELSR1', 0.5155869113774731), ('STK33', 1.176955363160471), ('GABRA3', 0.6874222111627076), ('KMO', 0.8380441639239098), ('SIX3', 1.6512555316856905), ('PRPSAP2', 0.693458334682107), ('SUCO', 1.736761871149621), ('KIAA1217', 1.2154713061710771), ('KRT8', 1.1399320898627852), ('C1orf105', 0.5859996708345734), ('LIMK2', 1.1496490100972905), ('TAF1A', 0.4854495640142092), ('PPM1H', 1.2504838072689617), ('BEX4', 0.9583842527081816), ('B3GALNT1', 0.6009210783222516), ('RAB3C', 0.5701580378815972), ('STK26', 1.902931955447298), ('DPP10', 1.1036002706557595)]	3888
SOX2	cisbp__M1904	0.063505	3.06944	0.000458	0.978056	motif similar to homer__CCCATTGTTC_Sox2 ('Sox2(HMG)/mES-Sox2-ChIP-Seq(GSE11431)/Homer'; q-value = 0.000458) which is annotated for orthologous gene ENSMUSG00000074637 in M. musculus (identity = 97%)	frozenset({'activating', 'hg38__refseq-r80__500bp_up_and_100bp_down_tss.mc9nr.genes_vs_motifs.rankings', 'weight>75.0%'})	[('OTX2', 0.9093236232367152), ('LRRN1', 0.945519904718816), ('REC8', 2.078243010265528), ('PAIP2B', 1.2515026869936674), ('DHCR24', 0.8047409209176782), ('DOLPP1', 0.8661479094481471), ('TMEFF1', 1.9830957553161823), ('RANBP1', 0.4396859033500959), ('HES1', 0.9171287368467492), ('CBX2', 1.1088832865989222), ('ANP32A', 1.0546185970502169), ('MIR99AHG', 2.3682390033162477), ('CAMTA1', 0.7962714497498578), ('CNN3', 0.7036692782802704), ('POLR3K', 0.49752353148287), ('CCNB2', 0.7668096875928623), ('HMGCR', 1.6604741348774776), ('LINC01003', 2.0142135901819715), ('PSAT1', 1.044656669888496), ('DCP2', 0.5202275571177787), ('YPEL1', 1.997922433750153), ('IGDCC3', 1.0881333010861278), ('LYPD6', 1.2681471011389256), ('DERL3', 1.1780395953818494), ('AURKB', 0.5162290803812369), ('IGSF3', 0.651444199880737), ('RNFT2', 0.9624748188848844), ('ID4', 2.829899479342845), ('TOP2A', 0.3330700169854451), ('HMGCS1', 1.1423998537734956), ('EFR3B', 2.916205299777078), ('ST6GAL2', 1.008519372805628), ('CRMP1', 1.3247906579257995), ('TULP3', 0.638569096783176), ('DMD', 0.6764982509455912), ('LINC01315', 0.4231788478739404), ('MYH10', 1.527034493788261), ('THUMPD3-AS1', 0.3315293542754066), ('ZIC3', 0.3664808042939089), ('ELAVL2', 3.99686538433866), ('FDFT1', 0.5701328073418653), ('TMEM97', 2.8678982703905955), ('RBBP4', 1.121923796137039), ('CDC6', 0.7483175992102478), ('ACAT2', 3.188564043508768), ('PURG', 0.6512762446608138), ('MDK', 1.344719231557684), ('TGFBR1', 0.5730602720958287), ('PHYHIPL', 0.9832945180899678), ('AJUBA', 0.4293874527537396), ('SH3GL3', 0.6514591471482701), ('DNMT3A', 0.416271138294818), ('VAX1', 3.1670829067178587), ('LIN28A', 2.055603241496625), ('LIMD2', 1.7044841402747823), ('PPM1L', 0.4292162796706193), ('LIMCH1', 0.3278046452192941), ('KMT5C', 0.4744207660181127), ('CADM2', 0.5226357944394032), ('POU3F1', 1.016918328643986), ('SESN3', 2.012197328183243), ('SPRY2', 0.8837627291280652), ('ZCCHC18', 1.503682324781032), ('APLP1', 3.752218308035654), ('FDPS', 0.7489931535244061), ('ARL5B', 1.4383227692785483), ('THSD7A', 0.7054736364563056), ('GMNN', 0.9285077237847784), ('RAB33A', 0.8696764145471896), ('FGD4', 1.4725945102020532), ('ATCAY', 1.0940139280188197), ('SORBS2', 1.739160439140543), ('MPP7', 0.4268043567918737), ('CKS1B', 0.6816268984384479), ('TEAD2', 1.1663449889377586), ('AMOT', 0.9236343550608668), ('MPP2', 1.6853422031974308), ('MAP3K9', 1.464255338050912), ('BEND5', 2.778907659763655), ('CHST6', 0.4456647222750537), ('ZMAT4', 0.5823810956445665), ('CDC25C', 0.6845751070081382), ('TUBB2B', 1.1955308927462367), ('RCOR2', 1.711237605130074), ('SHROOM4', 0.7400734156745464), ('FOXO1', 1.6173622529503728), ('NREP', 0.5857666130489105), ('VASH2', 0.4059382542461062), ('DPYSL5', 0.7929802107219743), ('VANGL2', 1.7855339536623815), ('PAK3', 0.3254892601903657), ('UNC5D', 2.185591190410309), ('RBBP7', 0.337711369828893), ('SLAIN1', 0.6919373977848755), ('SOX3', 0.9485245193988544), ('GPC2', 1.0203427050804634), ('FOXG1', 1.430577184601768), ('SOX2', 1.0), ('PCYT1B', 0.661619482265664), ('GINS1', 0.3873915704340545), ('TLE4', 0.959671766796162), ('MYH14', 1.1914918742673062), ('MAPRE1', 0.4027988387597741), ('CSRP2', 1.6549538319690675), ('SH3BGR', 0.7074459965879119), ('CLIC6', 0.659824696716565), ('TGIF2', 0.6365573843278716), ('SH2D3C', 0.7712645134430699), ('LGR4', 0.7066774387005603), ('THAP9', 1.648945127260483), ('NRG3', 0.3838705870008135), ('TIAM1', 0.7236939247409172), ('PPP2R2B', 1.7505013292289036), ('MAF', 0.5640867724772345), ('KIF5C', 1.4512468807085313), ('CENPF', 0.440653640011586), ('EPB41', 0.609714615955135), ('SHF', 0.5378441498609178), ('IGF2BP1', 2.078380834343789), ('CCDC167', 0.919714419900548), ('HMGN3', 1.1974248172030977), ('ZFHX2', 0.3425461302155436), ('SCUBE1', 0.698681788153682), ('NUAK2', 1.4018068301749451), ('ZNF48', 0.6922932392087182), ('RNF165', 0.5446775736857042), ('CBX5', 0.4342400914703835), ('PARD6B', 0.7480373554097711), ('VRK1', 0.7001965828159127), ('SLC7A3', 0.7516720899112151), ('DNMT3B', 1.569965307378376), ('CDKN1C', 1.3118957409112852), ('ZBED3-AS1', 0.3562921242909053), ('CEP85', 1.0027256502709578), ('LIN28B-AS1', 0.3285385288940664), ('SKIDA1', 3.26215689052332), ('KCNT2', 0.654633095128105)]	1523
SOX2	jaspar__MA0077.1	0.063658	3.08778	0.000408	0.978056	motif similar to homer__CCCATTGTTC_Sox2 ('Sox2(HMG)/mES-Sox2-ChIP-Seq(GSE11431)/Homer'; q-value = 0.000408) which is annotated for orthologous gene ENSMUSG00000074637 in M. musculus (identity = 97%)	frozenset({'activating', 'hg38__refseq-r80__500bp_up_and_100bp_down_tss.mc9nr.genes_vs_motifs.rankings', 'weight>75.0%'})	[('B3GAT2', 0.3826785849421826), ('ZBTB39', 1.467362792176255), ('ADD2', 0.8612558701775678), ('SPRY2', 0.8837627291280652), ('FRAS1', 0.4787446149873693), ('SPON1', 0.3696387185177225), ('CACNA2D2', 1.30635746001964), ('SORCS1', 0.6817541475233903), ('TIAM1', 0.7236939247409172), ('BEND5', 2.778907659763655), ('MEST', 1.3950949436570517), ('PCDHB2', 0.5561037949809742), ('CNTNAP2', 0.6787512068422449), ('TSPAN6', 1.6453522468739994), ('FOXG1', 1.430577184601768), ('ILDR2', 0.5492926750689519), ('ST6GAL2', 1.008519372805628), ('PCDH7', 1.528874408677675), ('ADGRV1', 0.4152769738172046), ('NOL4', 0.5779606574642071), ('SLC44A5', 0.7958876087898571), ('CDH2', 1.3816266032359108), ('TOM1L1', 0.4435094114043379), ('NOVA1', 0.4935345782927523), ('LIMK2', 1.1496490100972905), ('PLCH1', 3.1390564895295303), ('ANKRD45', 0.7775360452435267), ('EFNA5', 3.042795830074821), ('CBX1', 1.0235085018124108), ('PAX6', 1.3547690400645491), ('BACH2', 1.5321395495737562), ('SLIT2', 0.3399220122920193), ('LHX2', 2.0115078881870243), ('STOX2', 1.0750642153566168), ('KIAA0895', 1.9292310396741168), ('PDE3A', 1.104731066156566), ('SLC12A5', 1.1194693183431346), ('SLC16A9', 1.0726943295764753), ('MAST1', 1.805682073923903), ('WASF1', 1.933941217051156), ('RGMA', 0.4523666135126711), ('PATZ1', 0.5581782063177841), ('HOMER1', 0.8339239191783604), ('KIF21A', 1.4862509967366229), ('NUDT10', 2.318558657062144), ('SYT17', 0.7453464811878554), ('CTNND2', 1.1466565042152288), ('EFNB2', 0.3357638898302877), ('DLEU7', 0.876679128417134), ('ZIC3', 0.3664808042939089), ('ISL1', 1.8275727878749135), ('CHST6', 0.4456647222750537), ('DLGAP1', 0.448788534596327), ('NUDT11', 1.8140957896806789), ('PURG', 0.6512762446608138), ('MPP2', 1.6853422031974308), ('SFRP2', 2.864539799656675), ('DLK1', 1.9703565642914551), ('RORB', 1.6262984196684662), ('DAPK1', 0.4112489543377596), ('PLCE1', 0.701427131672875), ('HMGN5', 1.2916826105449497), ('DLG2', 1.1358976256985946), ('FOXO1', 1.6173622529503728), ('PLEKHG1', 2.3432205381546622), ('GJC1', 0.3481577645523992), ('RPRM', 2.0665999377789155), ('MAGEL2', 0.6690613226936134), ('FGFR2', 1.9925911171126185), ('DEPDC1B', 1.459963661981269), ('ID3', 1.527486914897133), ('TRIM71', 1.7405814347892352), ('GPC4', 0.8303657164384075), ('NREP', 0.5857666130489105), ('ITGAV', 0.7061796282337738), ('PPM1H', 1.2504838072689617), ('NTRK2', 0.6583002138002858), ('TTC39A', 0.6822940198236762), ('CASK', 0.5189758696459172), ('NXPH2', 0.9599459548837598), ('USP43', 0.5332320728101413), ('LRRN1', 0.945519904718816), ('FAM217B', 1.0225065672284788), ('FGF9', 0.8788752615148018), ('KLF3-AS1', 0.5354960475159263), ('COL25A1', 1.7786993738471202), ('SLC25A14', 0.3481534253349389), ('EPB41L5', 0.4370823439525531), ('ZNF280C', 1.7430627197880288), ('DNMT3A', 0.416271138294818), ('NLGN4X', 2.267429436255408), ('DMD', 0.6764982509455912), ('ALDH5A1', 1.2393262522134678), ('SDK2', 1.432246145931466), ('ZBTB8B', 1.0577278033378), ('HIVEP1', 0.3596004047832382), ('CELSR2', 0.5498141143129243), ('CXXC5', 0.4539606775236762), ('HEY1', 1.2612540373198522), ('RFXAP', 0.634443161679552), ('TUB', 0.6591517428679504), ('COL2A1', 1.6813256595897823), ('GREB1L', 2.904079174739679), ('LINGO2', 0.3516551978922199), ('SEMA3F', 0.3784280284592375), ('NRCAM', 0.9186934938641012), ('SPOCK1', 0.3361507385370803), ('CRMP1', 1.3247906579257995), ('CENPV', 2.728250877316173), ('CHN2', 0.335727588874851), ('ELAVL2', 3.99686538433866), ('AP1S2', 1.4633698780714526), ('BCOR', 0.8376997213693376), ('CGN', 1.90813888624284), ('SETD9', 0.970444490612644), ('RNF165', 0.5446775736857042), ('UNC5C', 1.2197631007440652), ('LRRTM4', 0.9912700428918167), ('TPM1', 3.032816767819593), ('ANK3', 1.369704018546685), ('AP1M2', 0.3354091681604537), ('FAM171B', 0.7788977867683373), ('ANKRD6', 0.3608951035107077), ('LINGO1', 0.6183183186322849), ('ADCY2', 0.360148252045542), ('DUSP4', 0.4311389009485999), ('KCNT2', 0.654633095128105), ('CHEK1', 0.3851505619290267), ('LIN28A', 2.055603241496625), ('PTPRD', 3.413875830890813), ('TSHZ2', 1.0149943602928695), ('CHD7', 0.5366591686465207), ('ACAA2', 0.4150222892027826), ('MCAM', 0.3879321401044572), ('PLS1', 0.5606595618063002), ('CDO1', 0.498266791773412), ('ANKRD31', 0.5554541033789511), ('MIR17HG', 0.5606767251089371), ('IGSF9B', 0.895451567255526), ('NHSL1', 0.7711333238172764), ('SERTAD4', 0.445037075875629), ('FAM199X', 0.3680192442325925), ('PHF21B', 1.2803562929242336), ('ERC2', 0.5181644852204198), ('PGAP1', 0.5001296117118547), ('THSD7A', 0.7054736364563056), ('HAUS5', 0.5741033162090449), ('CNTN4', 0.9683389231478002), ('GULP1', 0.4046403933479004), ('NEFM', 0.3480368738568076), ('FDFT1', 0.5701328073418653), ('HNRNPA2B1', 0.3595559598777168), ('DPYSL5', 0.7929802107219743), ('MAPK10', 0.5118466075808595), ('PDZD4', 0.5138821338555348), ('TMEM74', 0.8532832870505458), ('TRIM36', 0.5553086027131504), ('SH3BGR', 0.7074459965879119), ('CACNG4', 1.2533256042233558), ('PRPSAP2', 0.693458334682107), ('GPR158', 0.3916664223934046), ('EGF', 0.6247505996753128), ('NEFL', 0.3815950364241175), ('HPS3', 0.3979420235792585), ('LIPG', 2.128134248849453), ('CCNJ', 0.503818785754544), ('PNMA2', 1.579931295925456), ('TCEAL7', 1.833865375293283), ('PLXDC2', 0.6879258069741521), ('LIN9', 0.4275732080563966), ('CBX2', 1.1088832865989222), ('SESN3', 2.012197328183243), ('CCNJL', 0.5530185351634502), ('COMMD2', 0.4654257872338041), ('SNRPD1', 0.555448839684127), ('ZNF620', 1.7010455942022131), ('AMOT', 0.9236343550608668), ('IVNS1ABP', 1.3387260616706282), ('MTUS2', 0.3393325615689309), ('MARK1', 1.5548514210888578), ('DNMT3B', 1.569965307378376), ('ACTR3B', 0.394055961362264), ('SCUBE1', 0.698681788153682), ('MCM3', 0.4397250453214819), ('HNRNPM', 0.3864179136872782), ('LIMCH1', 0.3278046452192941), ('MYH10', 1.527034493788261), ('HACD3', 0.5745839982523662), ('NEBL', 1.271649516553481), ('TDRKH', 1.4740931576009255), ('MUTYH', 0.4374532495186631)]	2383
SOX2	cisbp__M6124	0.0685509	3.67402	0.000131	1	gene is annotated for similar motif hocomoco__SOX2_HUMAN.H11MO.0.A ('SOX2_HUMAN'; q-value = 0.000131)	frozenset({'activating', 'hg38__refseq-r80__500bp_up_and_100bp_down_tss.mc9nr.genes_vs_motifs.rankings', 'weight>75.0%'})	[('SALL2', 2.2030253317974062), ('IGDCC3', 1.0881333010861278), ('FGFR2', 1.9925911171126185), ('PLP1', 1.0745397355480286), ('ANK3', 1.369704018546685), ('CNN3', 0.7036692782802704), ('ZNF462', 1.2940498934066238), ('LIMCH1', 0.3278046452192941), ('COL26A1', 0.6829407368551487), ('CDH7', 0.3973536402567867), ('SLC1A3', 1.2838007729333667), ('PCDH17', 1.2319178899818), ('PPP2R2B', 1.7505013292289036), ('CBX5', 0.4342400914703835), ('SESN3', 2.012197328183243), ('PHYHIPL', 0.9832945180899678), ('RAB33A', 0.8696764145471896), ('LIN28A', 2.055603241496625), ('MIR99AHG', 2.3682390033162477), ('ADGRL2', 1.202694989687738), ('SIX6', 1.3881833904113356), ('AMOT', 0.9236343550608668), ('RMST', 2.6021618870367877), ('LPAR4', 4.356673919034811), ('ST6GALNAC3', 0.3588618229078959), ('DAPL1', 0.3310965564304188), ('SORBS2', 1.739160439140543), ('CTNND2', 1.1466565042152288), ('OTX2', 0.9093236232367152), ('MDK', 1.344719231557684), ('NLGN4X', 2.267429436255408), ('CDH2', 1.3816266032359108), ('USP54', 0.7195291686362436), ('NREP', 0.5857666130489105), ('SP8', 1.3483335017674405), ('MYCN', 2.7798994022799435), ('RBM24', 0.4508368779483541), ('FABP7', 1.3032494798515677), ('IGSF3', 0.651444199880737), ('NCALD', 2.575240931881468), ('BCL9', 0.873250848960331), ('CXXC5', 0.4539606775236762), ('TCEAL7', 1.833865375293283), ('PRTG', 2.661702298795428), ('NHSL1', 0.7711333238172764), ('PHF6', 2.045704914843232), ('PTPRD', 3.413875830890813), ('SPRY2', 0.8837627291280652), ('GCNT2', 0.7542992447952057), ('B3GAT2', 0.3826785849421826), ('CHN2', 0.335727588874851), ('COL11A1', 1.22476823398827), ('CRMP1', 1.3247906579257995), ('LRRN1', 0.945519904718816), ('ELAVL2', 3.99686538433866), ('IDH2', 1.6261910456005155), ('CTNNA2', 0.9247334217514306), ('MAB21L2', 2.029571135051293), ('MAPK10', 0.5118466075808595), ('AUTS2', 1.979387458975059), ('GPM6B', 0.7612277552363413), ('SMO', 2.0034124625420704), ('NRARP', 0.7770475908033294), ('JPH2', 0.5124514192842781), ('PAX6', 1.3547690400645491), ('ADGRL3', 2.002257552302774), ('DMD', 0.6764982509455912), ('ANKRD6', 0.3608951035107077), ('WNK3', 2.496771856444076), ('TRPM3', 0.9990353453822404)]	586
SOX2	cisbp__M1604	0.066092	3.3794	3.3e-05	1	motif similar to hocomoco__SOX2_HUMAN.H11MO.0.A ('SOX2_HUMAN'; q-value = 3.28e-05) which is directly annotated	frozenset({'activating', 'hg38__refseq-r80__500bp_up_and_100bp_down_tss.mc9nr.genes_vs_motifs.rankings', 'weight>75.0%'})	[('LINGO1', 0.6183183186322849), ('XKR4', 1.4575293811057155), ('CHRDL1', 1.4723822768360186), ('KIAA1217', 1.2154713061710771), ('PTPRD', 3.413875830890813), ('BACH2', 1.5321395495737562), ('TRPM3', 0.9990353453822404), ('TPM1', 3.032816767819593), ('ZSWIM5', 1.5142666415689323), ('ADGRV1', 0.4152769738172046), ('ADAMTS9', 0.6853229476392706), ('YPEL1', 1.997922433750153), ('FOXG1', 1.430577184601768), ('IGDCC3', 1.0881333010861278), ('PHYHIPL', 0.9832945180899678), ('GPRC5C', 0.7639406855984288), ('CDH2', 1.3816266032359108), ('CHN2', 0.335727588874851), ('TGIF2', 0.6365573843278716), ('SALL4', 4.199025541270333), ('SNX10', 0.3884067106989733), ('PLXDC2', 0.6879258069741521), ('RAB39B', 0.8311862327388828), ('ST6GAL2', 1.008519372805628), ('LIMCH1', 0.3278046452192941), ('FBN2', 1.3900291031818928), ('CNTNAP2', 0.6787512068422449), ('DUSP4', 0.4311389009485999), ('LRRN2', 0.3613925432805459), ('SPRY2', 0.8837627291280652), ('NOL4', 0.5779606574642071), ('DLGAP4-AS1', 0.3491951337338078), ('CRMP1', 1.3247906579257995), ('PNMA2', 1.579931295925456), ('AJUBA', 0.4293874527537396), ('FZD5', 1.4564191914082611), ('PCDH9', 0.4850449814636502), ('CXXC5', 0.4539606775236762), ('FGF9', 0.8788752615148018), ('LGR4', 0.7066774387005603), ('RASL10B', 0.6419101190449834), ('DNMT3A', 0.416271138294818), ('GALNT13', 0.9200830067501584), ('HPSE2', 1.0367848341820234), ('ODC1', 0.3775423906631689), ('EFNB2', 0.3357638898302877), ('TGFB2', 0.5689011699768172), ('PDZD4', 0.5138821338555348), ('RBBP4', 1.121923796137039), ('TRIL', 0.3915460275400608), ('RAB33A', 0.8696764145471896), ('CGN', 1.90813888624284), ('PAX6', 1.3547690400645491), ('GJC1', 0.3481577645523992), ('RIMKLB', 0.3315522359344212), ('NOVA1', 0.4935345782927523), ('UNC5C', 1.2197631007440652), ('BCOR', 0.8376997213693376), ('ID4', 2.829899479342845), ('ZBTB8B', 1.0577278033378), ('PPM1H', 1.2504838072689617), ('COL25A1', 1.7786993738471202), ('RBBP7', 0.337711369828893), ('GNG4', 1.954827898343251), ('GREB1L', 2.904079174739679), ('N4BP2', 1.4889766679957428), ('CKS1B', 0.6816268984384479), ('NEFM', 0.3480368738568076), ('PLEKHG1', 2.3432205381546622), ('MIR17HG', 0.5606767251089371), ('SLC12A5', 1.1194693183431346), ('DLGAP1', 0.448788534596327), ('CDH10', 0.9041459559442346), ('NHSL1', 0.7711333238172764), ('SEMA3F', 0.3784280284592375), ('KIAA1958', 0.6212832440628302), ('BEND5', 2.778907659763655), ('CA14', 2.355858109137404), ('KCNB2', 0.7344643957394489), ('TDRKH', 1.4740931576009255), ('CLSTN2', 0.7546863665622052), ('REC8', 2.078243010265528), ('NNAT', 1.265833706732149), ('CDH8', 3.333833878110551), ('PHF6', 2.045704914843232), ('PTPRZ1', 2.2885089045923226), ('DPP10', 1.1036002706557595), ('HACD3', 0.5745839982523662), ('NMU', 1.619547074144538), ('USP43', 0.5332320728101413), ('CTNNA2', 0.9247334217514306), ('NCAM1', 0.4073158897625764), ('TUB', 0.6591517428679504), ('MAF', 0.5640867724772345), ('SYNE2', 0.6037812063002366), ('PARD6B', 0.7480373554097711), ('IGSF3', 0.651444199880737), ('CD24', 1.8393840320037096), ('CBX2', 1.1088832865989222), ('ZNF462', 1.2940498934066238), ('ZC4H2', 1.86621397091452), ('NRIP1', 0.4753939173529064), ('ADGRL2', 1.202694989687738), ('ANP32A', 1.0546185970502169), ('SP4', 0.3803628158437352), ('RAB3IP', 1.7664641222234216), ('CNTFR', 2.9814266244588605), ('FAM13C', 3.3780933597430307), ('LIN9', 0.4275732080563966), ('FOXP4', 0.3807616939974803), ('CACNG4', 1.2533256042233558), ('ZMAT4', 0.5823810956445665), ('SHF', 0.5378441498609178), ('ACVR2B', 1.3482642524444095), ('VANGL2', 1.7855339536623815), ('DAPK1', 0.4112489543377596), ('PCDHB2', 0.5561037949809742), ('PURG', 0.6512762446608138), ('ISL1', 1.8275727878749135), ('PDRG1', 1.388440459116141), ('SPRY1', 2.6996124740972616), ('CXXC4', 1.1670735951270852), ('LIN28B-AS1', 0.3285385288940664), ('RAB3C', 0.5701580378815972), ('TMEM97', 2.8678982703905955), ('RCOR2', 1.711237605130074), ('CNTN4', 0.9683389231478002), ('RANBP1', 0.4396859033500959), ('MSI1', 1.610456567147576), ('FGFR2', 1.9925911171126185), ('IQCB1', 0.3258816980753449), ('JAG1', 0.932954518793072), ('ERC2', 0.5181644852204198), ('TRIM36', 0.5553086027131504), ('NOX4', 0.4337615039129311), ('CDK1', 0.3963688955568851), ('CKB', 2.8335107461171023), ('ZNF711', 2.5004128236258123), ('LRRTM4', 0.9912700428918167), ('LYPD6', 1.2681471011389256), ('MAP6', 0.8413098525055023), ('DNAH6', 0.3291629234144601), ('GABRB3', 0.447161294475835), ('WASF1', 1.933941217051156), ('SALL2', 2.2030253317974062), ('FBLN7', 0.3908384940101209), ('SOX11', 0.3319905927402123), ('POU3F1', 1.016918328643986), ('SEPHS1', 0.7265353842226443), ('HFM1', 0.3364972838345231), ('ZNF219', 3.4177722002983724), ('UHRF1BP1', 0.6297372584300605), ('FGF11', 1.4861524112411255), ('SNRPD1', 0.555448839684127), ('B3GAT2', 0.3826785849421826), ('FRAS1', 0.4787446149873693), ('HUNK', 1.4805628397689528), ('NREP', 0.5857666130489105), ('FZD3', 2.232899142269342), ('SPSB4', 2.0841311126205184), ('CHD7', 0.5366591686465207), ('MTUS2', 0.3393325615689309), ('NEBL', 1.271649516553481), ('PSAT1', 1.044656669888496), ('NTRK2', 0.6583002138002858), ('VRK1', 0.7001965828159127), ('TSPAN2', 1.2702807414276032), ('KDR', 0.5413998207484322), ('ITGAV', 0.7061796282337738), ('KLF3-AS1', 0.5354960475159263), ('PGAP1', 0.5001296117118547), ('TDG', 1.2176287465356292), ('B4GALT6', 0.7029040095844435), ('TMEM178A', 1.302065274919269), ('SYT1', 0.5198018486607758), ('RNF165', 0.5446775736857042), ('MN1', 2.6683957623515893), ('GABRA3', 0.6874222111627076), ('ADGRL3', 2.002257552302774), ('LLGL2', 0.5524211748057757), ('RAB15', 0.3673129148124678), ('FAM110B', 1.0778322223839902), ('PCYT1B', 0.661619482265664), ('BCL2L11', 0.500923128942013), ('PLCE1', 0.701427131672875), ('ARHGEF26', 2.298056479982346), ('SERTAD4', 0.445037075875629), ('NUDT10', 2.318558657062144), ('CFAP20', 2.550680707166216), ('PPT2', 0.3584511378217133), ('ANK3', 1.369704018546685), ('FREM1', 0.8638111206217147), ('TSPAN7', 0.388910494217671), ('NUDT11', 1.8140957896806789), ('CTPS2', 0.6239216047411571), ('NRG3', 0.3838705870008135), ('SH3BGRL2', 0.374062266215862), ('TULP3', 0.638569096783176), ('SLIT2', 0.3399220122920193), ('ADGRL1', 0.3777484352794875), ('LHX2', 2.0115078881870243), ('TUBB4A', 0.6433180974888666), ('IGSF1', 1.4719139977524462), ('BEX1', 0.8569329152799356), ('TSC22D3', 1.034846289034894), ('CDC25C', 0.6845751070081382), ('FAM189A1', 0.5215183720242671), ('SBK1', 1.5801711586335967), ('DPYSL5', 0.7929802107219743), ('COL26A1', 0.6829407368551487), ('ILDR2', 0.5492926750689519), ('CACHD1', 0.5446316797947308), ('PPM1L', 0.4292162796706193), ('TRPC4', 0.7480320322074223), ('E2F5', 1.9631851490628964), ('PTPRD-AS1', 0.9376942403497616), ('MIR99AHG', 2.3682390033162477), ('SYT17', 0.7453464811878554), ('KDM8', 0.7403780836487558), ('TSPAN6', 1.6453522468739994), ('PAFAH1B3', 0.5478244565405714), ('GMNN', 0.9285077237847784), ('CECR2', 1.622279706801368), ('CCDC157', 0.3873598313114749), ('PEG10', 0.6040026505258057), ('ADPRHL1', 0.3462546906445053), ('TIAM1', 0.7236939247409172), ('PAWR', 1.0208449965594784), ('PAIP2B', 1.2515026869936674), ('DSG2', 1.7041325317528606), ('ADARB1', 0.904145992627481), ('WDR86', 0.6326866946649182), ('SEC14L1', 0.4713216618236666), ('EFR3B', 2.916205299777078), ('LPAR4', 4.356673919034811), ('FHL1', 1.4633777578198792), ('CNN3', 0.7036692782802704), ('EPB41L5', 0.4370823439525531), ('ALPL', 0.6690464444129911), ('STON2', 2.264289647253252), ('CLDN10', 1.2133519940957198), ('ID1', 1.3851024111880783), ('TMEM74', 0.8532832870505458), ('SOX21', 0.8037609953334445), ('SLC25A4', 0.8348531079996413), ('POLA1', 1.0113303602544943), ('HECTD2', 1.354126882075717), ('P3H2', 1.077716589558725), ('TTYH1', 1.800579528224372), ('BIRC5', 0.3766723065500654), ('MIS12', 0.5208173641171834), ('SP8', 1.3483335017674405), ('CHEK1', 0.3851505619290267), ('ANO5', 0.4703335342513332), ('KHDRBS2', 0.6707393525989589), ('SORBS2', 1.739160439140543), ('B3GALNT1', 0.6009210783222516), ('IGSF9B', 0.895451567255526), ('DMRTA1', 0.918525166039276), ('EPHA7', 0.91472392288293), ('TOP2A', 0.3330700169854451), ('MYEF2', 2.3683011992387524), ('IVNS1ABP', 1.3387260616706282), ('FAM171B', 0.7788977867683373), ('JAM2', 0.3550196057335276), ('KIF5C', 1.4512468807085313), ('ENO4', 0.3784297133366634), ('NDUFA4', 0.4134219121524176), ('MPP2', 1.6853422031974308), ('INTU', 0.9891517512613058), ('BCORL1', 1.3978478348971068), ('TLE4', 0.959671766796162), ('CFAP221', 0.6561808331278477), ('CELSR2', 0.5498141143129243), ('RFXAP', 0.634443161679552), ('DHCR24', 0.8047409209176782), ('RGMA', 0.4523666135126711), ('FOXO1', 1.6173622529503728), ('EPB41L4A', 0.7873024520162549), ('RBM24', 0.4508368779483541), ('ELAVL2', 3.99686538433866), ('ITGA7', 0.5463194934406592), ('FGD4', 1.4725945102020532), ('ZBTB18', 1.115403163550286), ('MAL2', 0.5185686509786727), ('CACNA2D2', 1.30635746001964), ('THBS4', 0.5420710079010769), ('CTNND2', 1.1466565042152288), ('MUTYH', 0.4374532495186631), ('SUV39H2', 0.9031830502808224), ('GPR158', 0.3916664223934046), ('ACBD7', 1.0448170286102092), ('SHISA2', 1.0111413427810962), ('ZNF691', 0.4448574311548939), ('CBX1', 1.0235085018124108), ('C6orf52', 1.2089688504367213), ('AMOT', 0.9236343550608668), ('PDE3A', 1.104731066156566), ('SLC37A1', 0.3564294209193395), ('DLG2', 1.1358976256985946), ('MGAT3', 1.6043609561354686), ('CRABP1', 1.4808488820455998), ('SLC39A10', 0.3998590828608744), ('TRIM9', 0.5471373930237059), ('ZNF48', 0.6922932392087182), ('LSP1', 0.3698848445476176), ('RNF180', 0.5220419729701871), ('NELL2', 0.4321900458530727), ('MDK', 1.344719231557684), ('C21orf58', 0.6995801526330141), ('CELSR3', 1.0843259701026244), ('SNRPF', 0.6193039237111362), ('FADS1', 1.319081695917956), ('GAREM2', 0.4013279656418869), ('ADGRB3', 1.10154250111511), ('BCAT1', 0.3734707929131916), ('MAP3K9', 1.464255338050912), ('SESN3', 2.012197328183243), ('SCUBE1', 0.698681788153682), ('MCAM', 0.3879321401044572), ('CDO1', 0.498266791773412), ('ATL2', 0.3869308191874719), ('HOMER1', 0.8339239191783604), ('KMT5C', 0.4744207660181127), ('AMER1', 0.695356873686336), ('RTN4R', 1.2040176710502033), ('SCHIP1', 4.05875807824826), ('EFNA2', 1.9429976150944783), ('GPM6B', 0.7612277552363413), ('PDPN', 2.631058055033788), ('TTLL4', 0.4303513476731673), ('HIF3A', 0.533267833604117), ('DCP2', 0.5202275571177787), ('MAP2', 2.2852693301080502), ('PLEKHH1', 1.157113317673557), ('LINC01003', 2.0142135901819715), ('ID3', 1.527486914897133), ('SLC3A2', 0.8628031249212716), ('PRKAA2', 0.6180509179457214), ('PLA2G3', 1.6575746237181292), ('RASL11B', 0.3994935021075472), ('IDH1', 0.4048804502100969), ('SEMA6A', 2.60080751230604), ('ADAMTS16', 0.7281566074088426), ('TMEM132B', 0.408041590893182), ('AP1S2', 1.4633698780714526), ('POLR3K', 0.49752353148287), ('CCNJL', 0.5530185351634502), ('HAUS6', 0.611846317708854), ('TSPAN12', 0.543537002667074)]	4697
SOX2	hocomoco__LEF1_HUMAN.H11MO.0.A	0.0645108	3.18995	2.1e-05	1	motif similar to hocomoco__SOX2_HUMAN.H11MO.1.A ('SOX2_HUMAN'; q-value = 2.14e-05) which is directly annotated	frozenset({'activating', 'hg38__refseq-r80__500bp_up_and_100bp_down_tss.mc9nr.genes_vs_motifs.rankings', 'weight>75.0%'})	[('SLAIN1', 0.6919373977848755), ('PLAGL2', 1.27122107363094), ('BACH2', 1.5321395495737562), ('TMEFF1', 1.9830957553161823), ('LIN28A', 2.055603241496625), ('APLP1', 3.752218308035654), ('ZC4H2', 1.86621397091452), ('RANBP1', 0.4396859033500959), ('THSD7A', 0.7054736364563056), ('IGDCC3', 1.0881333010861278), ('ZFHX2', 0.3425461302155436), ('TMEM178A', 1.302065274919269), ('RBBP4', 1.121923796137039), ('MAP3K9', 1.464255338050912), ('MIR99AHG', 2.3682390033162477), ('SHF', 0.5378441498609178), ('IGSF3', 0.651444199880737), ('WDR86', 0.6326866946649182), ('PHYHIPL', 0.9832945180899678), ('MDK', 1.344719231557684), ('RCOR2', 1.711237605130074), ('SP8', 1.3483335017674405), ('IGSF9', 1.8251753889109608), ('CRMP1', 1.3247906579257995), ('PCYT1B', 0.661619482265664), ('PRTG', 2.661702298795428), ('LRRN1', 0.945519904718816), ('SEMA3E', 0.5545547768761404), ('CHD7', 0.5366591686465207), ('CBX2', 1.1088832865989222), ('MYH14', 1.1914918742673062), ('SHROOM4', 0.7400734156745464), ('NRARP', 0.7770475908033294), ('RBM24', 0.4508368779483541), ('ADGRL2', 1.202694989687738), ('SH3GL3', 0.6514591471482701), ('NOL4', 0.5779606574642071), ('GAP43', 0.6346845605914687), ('BEND5', 2.778907659763655), ('JAG1', 0.932954518793072), ('CHST6', 0.4456647222750537), ('LDHB', 0.4561384989319086), ('EPB41', 0.609714615955135), ('SEPHS1', 0.7265353842226443), ('DPYSL5', 0.7929802107219743), ('PHF21B', 1.2803562929242336), ('EFR3B', 2.916205299777078), ('NREP', 0.5857666130489105), ('PREX2', 1.120561553060173), ('ST6GAL2', 1.008519372805628), ('AMOT', 0.9236343550608668), ('SYDE2', 1.105095349332575), ('VANGL2', 1.7855339536623815), ('PTPRD', 3.413875830890813), ('LIMK2', 1.1496490100972905), ('CTNNA2', 0.9247334217514306), ('USP54', 0.7195291686362436), ('ACTC1', 0.4237171315681555), ('AIF1L', 0.7028636567690194), ('PPM1L', 0.4292162796706193), ('TRIM36', 0.5553086027131504), ('CSRP2', 1.6549538319690675), ('TIAM1', 0.7236939247409172), ('NHSL1', 0.7711333238172764), ('PLCH1', 3.1390564895295303), ('SH2D3C', 0.7712645134430699), ('CNN3', 0.7036692782802704), ('SLC38A1', 0.79541295761186), ('DMD', 0.6764982509455912), ('BCAT1', 0.3734707929131916), ('SORBS2', 1.739160439140543), ('ZBTB10', 0.3926350737269478), ('PLP1', 1.0745397355480286), ('SPP1', 0.557767227794548)]	655
SOX2	taipale_cyt_meth__SOX4_GAACAAAGRN_eDBD_repr	0.0641194	3.14305	1.9e-05	1	gene is annotated for similar motif hocomoco__SOX2_HUMAN.H11MO.0.A ('SOX2_HUMAN'; q-value = 1.9e-05)	frozenset({'activating', 'hg38__refseq-r80__500bp_up_and_100bp_down_tss.mc9nr.genes_vs_motifs.rankings', 'weight>75.0%'})	[('LRRN1', 0.945519904718816), ('ZNF462', 1.2940498934066238), ('SLAIN1', 0.6919373977848755), ('PHYHIPL', 0.9832945180899678), ('IGSF3', 0.651444199880737), ('TMEFF1', 1.9830957553161823), ('IGDCC3', 1.0881333010861278), ('OTX2', 0.9093236232367152), ('NRARP', 0.7770475908033294), ('MYH14', 1.1914918742673062), ('AMOT', 0.9236343550608668), ('NREP', 0.5857666130489105), ('RANBP1', 0.4396859033500959), ('MDK', 1.344719231557684), ('AJUBA', 0.4293874527537396), ('APLP1', 3.752218308035654), ('PPM1L', 0.4292162796706193), ('SORBS2', 1.739160439140543), ('TLE4', 0.959671766796162), ('LINC01315', 0.4231788478739404), ('PCYT1B', 0.661619482265664), ('MAP3K9', 1.464255338050912), ('CBX2', 1.1088832865989222), ('PREX2', 1.120561553060173), ('ZFHX2', 0.3425461302155436), ('BACH2', 1.5321395495737562), ('SERTAD4-AS1', 0.3273361770907947), ('LIN28A', 2.055603241496625), ('CHD7', 0.5366591686465207), ('DPYSL5', 0.7929802107219743), ('THSD7A', 0.7054736364563056), ('TMEM178A', 1.302065274919269), ('ANK3', 1.369704018546685), ('LIMCH1', 0.3278046452192941), ('SPP1', 0.557767227794548), ('RAB33A', 0.8696764145471896), ('CTNNA2', 0.9247334217514306), ('PHF21B', 1.2803562929242336), ('CRMP1', 1.3247906579257995), ('TGIF2', 0.6365573843278716), ('PPP2R2B', 1.7505013292289036), ('NOX4', 0.4337615039129311), ('EPB41', 0.609714615955135), ('EFR3B', 2.916205299777078), ('SP8', 1.3483335017674405), ('ELAVL2', 3.99686538433866), ('SKIDA1', 3.26215689052332), ('RBBP4', 1.121923796137039), ('USP54', 0.7195291686362436), ('CDH2', 1.3816266032359108), ('CSRP2', 1.6549538319690675), ('ARL5B', 1.4383227692785483), ('BCL9', 0.873250848960331), ('YPEL1', 1.997922433750153), ('ST6GAL2', 1.008519372805628), ('DNMT3A', 0.416271138294818), ('MEX3A', 2.3782465845382217), ('SPON1', 0.3696387185177225), ('TMEM178B', 0.5646700820819064), ('DUSP4', 0.4311389009485999), ('DMD', 0.6764982509455912), ('RBM24', 0.4508368779483541), ('RMST', 2.6021618870367877), ('CDKN1C', 1.3118957409112852), ('ACKR3', 1.2438527869929312), ('SFRP2', 2.864539799656675), ('WDR86', 0.6326866946649182), ('FBXL14', 0.4054046986636906), ('NOL4', 0.5779606574642071), ('PAK3', 0.3254892601903657), ('SHF', 0.5378441498609178), ('CCNT2-AS1', 0.4386362446176238), ('ADGRL2', 1.202694989687738), ('MIR99AHG', 2.3682390033162477), ('TRPM3', 0.9990353453822404), ('DCLRE1A', 1.2915636562499266), ('CHRDL1', 1.4723822768360186), ('TUBB2B', 1.1955308927462367), ('SHROOM4', 0.7400734156745464), ('SETMAR', 0.6467517696735541), ('SEPHS1', 0.7265353842226443), ('SYDE2', 1.105095349332575), ('ELOVL6', 1.2816091091060768), ('CNN3', 0.7036692782802704), ('DNMT3B', 1.569965307378376), ('TEAD2', 1.1663449889377586), ('ID4', 2.829899479342845), ('AIF1L', 0.7028636567690194), ('ADGRB3', 1.10154250111511), ('SEMA3E', 0.5545547768761404), ('RNF175', 1.535360464643062), ('CAMTA1', 0.7962714497498578), ('PLP1', 1.0745397355480286), ('FHL1', 1.4633777578198792), ('ZCCHC18', 1.503682324781032), ('FABP7', 1.3032494798515677), ('CENPM', 0.8668397433527999), ('TLR4', 0.586678058418351), ('BEND5', 2.778907659763655), ('LDHB', 0.4561384989319086), ('SLIT2', 0.3399220122920193), ('PLAGL2', 1.27122107363094), ('PELI1', 0.8455991245978306), ('SH2D3C', 0.7712645134430699), ('CXXC5', 0.4539606775236762), ('GRB10', 0.35502674276397), ('TGFBR1', 0.5730602720958287), ('SLC2A12', 0.3887411990587641), ('FGFR2', 1.9925911171126185), ('RASL11B', 0.3994935021075472), ('CYYR1', 2.013332389376144), ('SOX2', 1.0), ('THUMPD3-AS1', 0.3315293542754066), ('PRTG', 2.661702298795428), ('PLCH1', 3.1390564895295303), ('HIVEP1', 0.3596004047832382), ('CXXC4', 1.1670735951270852), ('LIMD2', 1.7044841402747823), ('MMRN1', 2.4361343612275093), ('GPM6B', 0.7612277552363413), ('TRIL', 0.3915460275400608), ('PURG', 0.6512762446608138), ('EPB41L4A', 0.7873024520162549)]	1367
SOX2	taipale_cyt_meth__SOX4_GAACAAAGRN_eDBD_meth	0.0662016	3.39253	3e-06	1	motif similar to hocomoco__SOX2_HUMAN.H11MO.0.A ('SOX2_HUMAN'; q-value = 3.29e-06) which is directly annotated	frozenset({'activating', 'hg38__refseq-r80__500bp_up_and_100bp_down_tss.mc9nr.genes_vs_motifs.rankings', 'weight>75.0%'})	[('TMEFF1', 1.9830957553161823), ('IGDCC3', 1.0881333010861278), ('LRRN1', 0.945519904718816), ('PHYHIPL', 0.9832945180899678), ('MIR99AHG', 2.3682390033162477), ('CRMP1', 1.3247906579257995), ('IGSF3', 0.651444199880737), ('ADGRL2', 1.202694989687738), ('RAB33A', 0.8696764145471896), ('SORBS2', 1.739160439140543), ('OTX2', 0.9093236232367152), ('PPM1L', 0.4292162796706193), ('AMOT', 0.9236343550608668), ('ST6GAL2', 1.008519372805628), ('LIN28A', 2.055603241496625), ('APLP1', 3.752218308035654), ('CNN3', 0.7036692782802704), ('MAP2', 2.2852693301080502), ('ARL5B', 1.4383227692785483), ('PAK3', 0.3254892601903657), ('EFR3B', 2.916205299777078), ('TMEM178A', 1.302065274919269), ('DNMT3A', 0.416271138294818), ('CBX2', 1.1088832865989222), ('DPYSL5', 0.7929802107219743), ('ZNF462', 1.2940498934066238), ('CSRP2', 1.6549538319690675), ('MDK', 1.344719231557684), ('ELAVL2', 3.99686538433866), ('MEX3A', 2.3782465845382217), ('RBBP4', 1.121923796137039), ('PLAGL2', 1.27122107363094), ('THSD7A', 0.7054736364563056), ('MYH14', 1.1914918742673062), ('LIMD2', 1.7044841402747823), ('TGIF2', 0.6365573843278716), ('SERTAD4-AS1', 0.3273361770907947), ('YPEL1', 1.997922433750153), ('DMD', 0.6764982509455912), ('ZFHX2', 0.3425461302155436), ('SRSF7', 0.3708228696957044), ('CHN2', 0.335727588874851), ('AJUBA', 0.4293874527537396), ('VANGL2', 1.7855339536623815), ('RCOR2', 1.711237605130074), ('EPB41L4A', 0.7873024520162549), ('TEAD2', 1.1663449889377586), ('USP54', 0.7195291686362436), ('CDKN1C', 1.3118957409112852), ('NOL4', 0.5779606574642071), ('PHF21B', 1.2803562929242336), ('SHF', 0.5378441498609178), ('MAP3K9', 1.464255338050912), ('NRARP', 0.7770475908033294), ('LDHB', 0.4561384989319086), ('ZNF48', 0.6922932392087182), ('FABP7', 1.3032494798515677), ('NOX4', 0.4337615039129311), ('PRTG', 2.661702298795428), ('SMO', 2.0034124625420704), ('FBXL14', 0.4054046986636906), ('EFNB2', 0.3357638898302877), ('SESN3', 2.012197328183243), ('SH2D3C', 0.7712645134430699), ('SKIDA1', 3.26215689052332), ('SLC1A3', 1.2838007729333667), ('NREP', 0.5857666130489105), ('NOS3', 0.8282554157490576), ('PATZ1', 0.5581782063177841), ('FDFT1', 0.5701328073418653), ('ZCCHC18', 1.503682324781032), ('FGD4', 1.4725945102020532), ('TMEM178B', 0.5646700820819064), ('SPP1', 0.557767227794548), ('PCYT1B', 0.661619482265664), ('RTN4R', 1.2040176710502033), ('LIMCH1', 0.3278046452192941), ('SLAIN1', 0.6919373977848755)]	751
SOX2	hocomoco__SOX3_MOUSE.H11MO.0.C	0.0629561	3.00367	1e-06	1	motif similar to hocomoco__SOX2_HUMAN.H11MO.0.A ('SOX2_HUMAN'; q-value = 7.36e-07) which is directly annotated	frozenset({'activating', 'hg38__refseq-r80__500bp_up_and_100bp_down_tss.mc9nr.genes_vs_motifs.rankings', 'weight>75.0%'})	[('TMEFF1', 1.9830957553161823), ('SHROOM4', 0.7400734156745464), ('DPYSL5', 0.7929802107219743), ('SLAIN1', 0.6919373977848755), ('RBBP4', 1.121923796137039), ('THSD7A', 0.7054736364563056), ('TMEM178A', 1.302065274919269), ('OTX2', 0.9093236232367152), ('CBX2', 1.1088832865989222), ('IGDCC3', 1.0881333010861278), ('ST6GAL2', 1.008519372805628), ('MAP3K9', 1.464255338050912), ('IGSF3', 0.651444199880737), ('SP8', 1.3483335017674405), ('CTNNA2', 0.9247334217514306), ('BACH2', 1.5321395495737562), ('ZFHX2', 0.3425461302155436), ('PLAGL2', 1.27122107363094), ('WDR86', 0.6326866946649182), ('MDK', 1.344719231557684), ('SHF', 0.5378441498609178), ('NRARP', 0.7770475908033294), ('ADGRL2', 1.202694989687738), ('SH2D3C', 0.7712645134430699), ('PCYT1B', 0.661619482265664), ('ZCCHC18', 1.503682324781032), ('AJUBA', 0.4293874527537396), ('LIN28A', 2.055603241496625), ('USP54', 0.7195291686362436), ('TUBB2B', 1.1955308927462367), ('ARL5B', 1.4383227692785483), ('TEAD2', 1.1663449889377586), ('NOS3', 0.8282554157490576), ('CRMP1', 1.3247906579257995), ('ANK3', 1.369704018546685), ('SOX2', 1.0), ('NREP', 0.5857666130489105), ('DMD', 0.6764982509455912), ('AMOT', 0.9236343550608668), ('SEPHS1', 0.7265353842226443), ('YPEL1', 1.997922433750153), ('PHYHIPL', 0.9832945180899678), ('RCOR2', 1.711237605130074), ('SORBS2', 1.739160439140543), ('APLP1', 3.752218308035654), ('TRPM3', 0.9990353453822404), ('MYH14', 1.1914918742673062), ('VANGL2', 1.7855339536623815), ('NHSL1', 0.7711333238172764), ('BEND5', 2.778907659763655), ('PREX2', 1.120561553060173), ('LRRN1', 0.945519904718816), ('TMEM178B', 0.5646700820819064), ('CHST6', 0.4456647222750537), ('ZNF462', 1.2940498934066238), ('LIMCH1', 0.3278046452192941), ('MEX3A', 2.3782465845382217), ('TGFBR1', 0.5730602720958287), ('HMGN3', 1.1974248172030977), ('SKIDA1', 3.26215689052332), ('PHF21B', 1.2803562929242336), ('DIRC3-AS1', 0.3478083682377685), ('SLC2A12', 0.3887411990587641), ('PAK3', 0.3254892601903657), ('SPON1', 0.3696387185177225), ('SH3GL3', 0.6514591471482701), ('ZC4H2', 1.86621397091452), ('GAS2', 0.7935740632976238), ('CNN3', 0.7036692782802704), ('DNMT3A', 0.416271138294818), ('EPB41', 0.609714615955135), ('TSPAN6', 1.6453522468739994), ('CD24', 1.8393840320037096), ('CSRP2', 1.6549538319690675)]	668
SOX2	homer__CCCATTGTTC_Sox2	0.0632217	3.0355	0	0.984227	gene is orthologous to ENSMUSG00000074637 in M. musculus (identity = 98%) which is directly annotated for motif	frozenset({'activating', 'hg38__refseq-r80__500bp_up_and_100bp_down_tss.mc9nr.genes_vs_motifs.rankings', 'weight>75.0%'})	[('NOVA1', 0.4935345782927523), ('EPB41', 0.609714615955135), ('TSC22D3', 1.034846289034894), ('RBBP4', 1.121923796137039), ('GABRA3', 0.6874222111627076), ('HPSE2', 1.0367848341820234), ('MIR99AHG', 2.3682390033162477), ('FAM171B', 0.7788977867683373), ('SHISA9', 0.4414107731124736), ('ADGRL2', 1.202694989687738), ('FZD3', 2.232899142269342), ('PTPRD', 3.413875830890813), ('JAG1', 0.932954518793072), ('NEBL', 1.271649516553481), ('RCOR2', 1.711237605130074), ('COL25A1', 1.7786993738471202), ('PTPRD-AS1', 0.9376942403497616), ('NEFL', 0.3815950364241175), ('CNTFR', 2.9814266244588605), ('FHL1', 1.4633777578198792), ('FAM124A', 1.88297703427842), ('MAP2', 2.2852693301080502), ('DMD', 0.6764982509455912), ('LINGO1', 0.6183183186322849), ('MYEF2', 2.3683011992387524), ('SPSB4', 2.0841311126205184), ('GRIK1', 0.9099863008470432), ('CHRDL1', 1.4723822768360186), ('SESN3', 2.012197328183243), ('TMEFF1', 1.9830957553161823), ('ZNF711', 2.5004128236258123), ('ZSWIM5', 1.5142666415689323), ('ST6GAL2', 1.008519372805628), ('SPOCK1', 0.3361507385370803), ('MGAT3', 1.6043609561354686), ('FAM13C', 3.3780933597430307), ('CDK1', 0.3963688955568851), ('GMNN', 0.9285077237847784), ('SLC12A5', 1.1194693183431346), ('ZIC3', 0.3664808042939089), ('TCERG1L', 1.670510607114142), ('THUMPD3-AS1', 0.3315293542754066), ('SEMA6A', 2.60080751230604), ('FAM110B', 1.0778322223839902), ('NREP', 0.5857666130489105), ('KLHL23', 1.6646276047916204), ('DLG2', 1.1358976256985946), ('ARL6IP1', 0.6588251367449975), ('WSCD1', 0.9650009098394264), ('WNK3', 2.496771856444076), ('DSC2', 1.1617140971599411), ('GREB1L', 2.904079174739679), ('EGF', 0.6247505996753128), ('PARD6B', 0.7480373554097711), ('B3GALNT1', 0.6009210783222516), ('PAX6', 1.3547690400645491), ('LDHB', 0.4561384989319086), ('CLSTN2', 0.7546863665622052), ('LIMCH1', 0.3278046452192941), ('MN1', 2.6683957623515893), ('DPYSL5', 0.7929802107219743), ('ADGRB3', 1.10154250111511), ('RFX3', 0.3304782454393593), ('DPP10', 1.1036002706557595), ('FAM222A', 0.9728749686453696), ('AUTS2', 1.979387458975059), ('KIF5C', 1.4512468807085313), ('BCOR', 0.8376997213693376), ('EFNB2', 0.3357638898302877), ('SLC39A8', 0.5671031658624013), ('SYNE2', 0.6037812063002366), ('PLEKHA8', 0.8619018460889919), ('MEST', 1.3950949436570517), ('PAFAH1B3', 0.5478244565405714), ('MDK', 1.344719231557684), ('PAK3', 0.3254892601903657), ('SMO', 2.0034124625420704), ('CDH10', 0.9041459559442346), ('SOX11', 0.3319905927402123), ('RFC3', 0.3467086130833985), ('SPRY2', 0.8837627291280652), ('CTPS2', 0.6239216047411571), ('GPR158', 0.3916664223934046), ('CTNNA2', 0.9247334217514306), ('KIAA1217', 1.2154713061710771), ('CELSR2', 0.5498141143129243), ('CDH2', 1.3816266032359108), ('LIN28B-AS1', 0.3285385288940664), ('PHYHIPL', 0.9832945180899678), ('KCNB2', 0.7344643957394489), ('TGFB2', 0.5689011699768172), ('TOP2A', 0.3330700169854451), ('KDM8', 0.7403780836487558), ('PPM1H', 1.2504838072689617), ('TSPAN7', 0.388910494217671), ('TLE4', 0.959671766796162), ('XKR4', 1.4575293811057155), ('PAICS', 0.3487682901400243), ('TMEM178A', 1.302065274919269), ('PABPC4L', 0.5918455575351116), ('TRIL', 0.3915460275400608), ('TRIM71', 1.7405814347892352), ('UNC5C', 1.2197631007440652), ('ERC2', 0.5181644852204198), ('ZNF185', 0.3253001025782091), ('CDKN1C', 1.3118957409112852), ('DLGAP1', 0.448788534596327), ('ZMAT4', 0.5823810956445665), ('LRRN2', 0.3613925432805459), ('MDFI', 1.588914171342467), ('PLEKHG3', 0.853502278955194), ('HMGCS1', 1.1423998537734956), ('AMER1', 0.695356873686336), ('HNRNPM', 0.3864179136872782), ('PATZ1', 0.5581782063177841), ('SLC7A8', 0.3667061458802941), ('ALDH3A2', 0.5429702938906396), ('PDE3A', 1.104731066156566), ('FOXO1', 1.6173622529503728), ('FOXP4', 0.3807616939974803), ('CDC6', 0.7483175992102478), ('TIAM1', 0.7236939247409172), ('RAMP2', 0.5768668595159258), ('CLCN5', 0.3795669694693216), ('NTRK2', 0.6583002138002858), ('P3H2', 1.077716589558725), ('AURKB', 0.5162290803812369), ('SFRP2', 2.864539799656675), ('IGSF3', 0.651444199880737), ('KLF15', 0.3666999311754707), ('CACNG4', 1.2533256042233558), ('RCC2', 0.4418190605162757), ('PSAT1', 1.044656669888496), ('CDC25C', 0.6845751070081382), ('CLDN10', 1.2133519940957198), ('CNN3', 0.7036692782802704), ('RASL11B', 0.3994935021075472), ('SUV39H2', 0.9031830502808224), ('FBN2', 1.3900291031818928), ('OSBPL11', 0.4375667789246772), ('RAB15', 0.3673129148124678), ('ADAMTS9', 0.6853229476392706), ('CHD7', 0.5366591686465207), ('NHSL1', 0.7711333238172764), ('ADGRL3', 2.002257552302774), ('ELAVL2', 3.99686538433866), ('CA14', 2.355858109137404), ('NECTIN1', 1.7502139778793664), ('NOX4', 0.4337615039129311), ('BEX4', 0.9583842527081816), ('CPNE8', 0.4190658689814703), ('TRPM3', 0.9990353453822404), ('FNBP1L', 2.8215717463617267), ('KIF1A', 1.1693986558091545), ('SALL2', 2.2030253317974062), ('SRGAP3', 1.7742350384522203), ('UNC5D', 2.185591190410309), ('CBX1', 1.0235085018124108), ('LNP1', 1.4748751660819617), ('CD24', 1.8393840320037096), ('CDH6', 0.5157368701987196), ('SH3GL3', 0.6514591471482701), ('ENO4', 0.3784297133366634), ('THSD7A', 0.7054736364563056), ('SCML2', 0.5618268061719367), ('TOX3', 0.7834250015452753), ('DNMT3A', 0.416271138294818), ('IGDCC3', 1.0881333010861278), ('FIGN', 1.455506062184862), ('NEFM', 0.3480368738568076), ('UHRF1BP1', 0.6297372584300605), ('BACH2', 1.5321395495737562), ('PELI1', 0.8455991245978306), ('PCYT1B', 0.661619482265664), ('DNAH6', 0.3291629234144601), ('DPYSL4', 2.215810945612136), ('KHDRBS2', 0.6707393525989589), ('FOXG1-AS1', 3.164734956949522), ('SHROOM4', 0.7400734156745464), ('CXXC5', 0.4539606775236762), ('ARL4A', 0.4378418888558433), ('PPT2', 0.3584511378217133), ('FAM189A1', 0.5215183720242671), ('MSI1', 1.610456567147576), ('E2F5', 1.9631851490628964), ('SLC44A5', 0.7958876087898571), ('LIMK2', 1.1496490100972905), ('RAB9B', 1.6929263181335774), ('BEX2', 2.0677533216065287), ('MIR17HG', 0.5606767251089371), ('NOL4', 0.5779606574642071), ('PPP1R9A', 0.6661071809638272), ('ZNF462', 1.2940498934066238), ('POU6F2', 1.5847006397956511), ('C18orf54', 0.3556851216549048), ('SC5D', 1.1662248820368872), ('PLAGL2', 1.27122107363094), ('IVNS1ABP', 1.3387260616706282), ('FLRT3', 1.4132103587237714), ('MAP6', 0.8413098525055023), ('GPRC5C', 0.7639406855984288), ('CRMP1', 1.3247906579257995), ('ISYNA1', 1.318274608807673), ('PDZD4', 0.5138821338555348), ('LYPD6', 1.2681471011389256), ('CHST6', 0.4456647222750537), ('B3GALT1', 0.4107950396264119), ('CFAP47', 0.8273997758214753), ('MAF', 0.5640867724772345), ('MUTYH', 0.4374532495186631), ('CTNND2', 1.1466565042152288), ('ACHE', 0.8043155425455447), ('ZBTB18', 1.115403163550286), ('RASL10B', 0.6419101190449834), ('CHEK1', 0.3851505619290267), ('RAB33A', 0.8696764145471896), ('CFAP20', 2.550680707166216), ('NNAT', 1.265833706732149), ('AJUBA', 0.4293874527537396), ('SIX3', 1.6512555316856905), ('FXYD6', 4.297546508325139), ('GALNT13', 0.9200830067501584), ('MAL2', 0.5185686509786727), ('DUSP4', 0.4311389009485999), ('NKAIN3', 1.4528715408637607), ('SOX21', 0.8037609953334445), ('SCUBE1', 0.698681788153682), ('RAB3IP', 1.7664641222234216), ('FBLN7', 0.3908384940101209), ('TSPAN2', 1.2702807414276032), ('SLC7A3', 0.7516720899112151), ('CSRP2', 1.6549538319690675), ('RGMA', 0.4523666135126711), ('RORB', 1.6262984196684662), ('BCL9', 0.873250848960331), ('CCNB2', 0.7668096875928623), ('RAB3C', 0.5701580378815972), ('MAGEL2', 0.6690613226936134), ('TRIM45', 1.5336381153534808), ('NRIP1', 0.4753939173529064), ('MAPK4', 0.8677616333703116), ('GJC1', 0.3481577645523992), ('SOX13', 1.6586454111512654), ('AP1S2', 1.4633698780714526), ('PHF6', 2.045704914843232), ('ADAMTS9-AS2', 0.6150864852755644), ('GYG2', 0.3345387616604832), ('FANCD2', 1.1740435615559346), ('SEMA3F', 0.3784280284592375), ('PLCE1', 0.701427131672875), ('ID4', 2.829899479342845), ('ACAT2', 3.188564043508768), ('KCNT2', 0.654633095128105), ('SP4', 0.3803628158437352), ('CHN2', 0.335727588874851), ('ADGRV1', 0.4152769738172046), ('CNTN4', 0.9683389231478002), ('PREX2', 1.120561553060173), ('PHF21B', 1.2803562929242336), ('MAP3K9', 1.464255338050912), ('ARSI', 1.678224720827191), ('IDH2', 1.6261910456005155), ('CXADR', 1.13237754312668), ('FGF11', 1.4861524112411255), ('KRT18', 1.0934460184629011), ('UCP2', 0.8553874678745443), ('SYDE2', 1.105095349332575), ('SIX6', 1.3881833904113356), ('N4BP2', 1.4889766679957428), ('CIB2', 1.2892873213556857), ('NAALAD2', 3.219518409843012), ('RIMKLB', 0.3315522359344212), ('AMOT', 0.9236343550608668), ('PKP2', 0.3698249292903323), ('SP8', 1.3483335017674405), ('ILDR2', 0.5492926750689519), ('MCF2L', 1.9997499365574072), ('EPHA7', 0.91472392288293), ('FDPS', 0.7489931535244061), ('STK33', 1.176955363160471), ('PDE6B', 0.5969457534054399), ('PKIB', 2.6562411354870625), ('NUDCD2', 0.6761621117146216)]	3814
SOX2	hocomoco__SOX3_HUMAN.H11MO.0.B	0.0659051	3.35701	0	1	motif similar to hocomoco__SOX2_HUMAN.H11MO.0.A ('SOX2_HUMAN'; q-value = 2.57e-07) which is directly annotated	frozenset({'activating', 'hg38__refseq-r80__500bp_up_and_100bp_down_tss.mc9nr.genes_vs_motifs.rankings', 'weight>75.0%'})	[('TSHZ2', 1.0149943602928695), ('RBM24', 0.4508368779483541), ('NUDT10', 2.318558657062144), ('MDK', 1.344719231557684), ('CXXC4', 1.1670735951270852), ('XKR4', 1.4575293811057155), ('ZNF219', 3.4177722002983724), ('FAM13C', 3.3780933597430307), ('FZD5', 1.4564191914082611), ('CELSR2', 0.5498141143129243), ('PHYHIPL', 0.9832945180899678), ('ADGRL3', 2.002257552302774), ('ADGRL1', 0.3777484352794875), ('NDST3', 0.7402899368111828), ('GRM8', 0.5736801273682581), ('CDH2', 1.3816266032359108), ('MN1', 2.6683957623515893), ('SLIT2', 0.3399220122920193), ('EFNA5', 3.042795830074821), ('ELOVL6', 1.2816091091060768), ('ATRNL1', 1.461977405859693), ('CNTNAP2', 0.6787512068422449), ('TPM1', 3.032816767819593), ('PPP1R9A', 0.6661071809638272), ('SHROOM4', 0.7400734156745464), ('NTRK2', 0.6583002138002858), ('SRGAP3', 1.7742350384522203), ('IFRD1', 1.3345910934413407), ('RBBP7', 0.337711369828893), ('ZFHX2', 0.3425461302155436), ('THSD7A', 0.7054736364563056), ('PTPRD', 3.413875830890813), ('CTNNA2', 0.9247334217514306), ('RNF175', 1.535360464643062), ('FAM171B', 0.7788977867683373), ('PCDH17', 1.2319178899818), ('NOS3', 0.8282554157490576), ('SDK2', 1.432246145931466), ('TRPM3', 0.9990353453822404), ('EPB41', 0.609714615955135), ('ZNF423', 1.3030740496852329), ('RCOR2', 1.711237605130074), ('PDZD4', 0.5138821338555348), ('ZC4H2', 1.86621397091452), ('DNMT3B', 1.569965307378376), ('SPC25', 0.3415240124578584), ('NUDT11', 1.8140957896806789), ('PPP2R2B', 1.7505013292289036), ('PELI1', 0.8455991245978306), ('NOL4', 0.5779606574642071), ('ALDH3A2', 0.5429702938906396), ('MEX3A', 2.3782465845382217), ('TAF1A', 0.4854495640142092), ('WNK3', 2.496771856444076), ('IVNS1ABP', 1.3387260616706282), ('KIF21A', 1.4862509967366229), ('TRIM36', 0.5553086027131504), ('CNTFR', 2.9814266244588605), ('SBK1', 1.5801711586335967), ('UNC5C', 1.2197631007440652), ('TSC22D3', 1.034846289034894), ('CDC25C', 0.6845751070081382), ('ZNF462', 1.2940498934066238), ('CTNND2', 1.1466565042152288), ('FANCD2', 1.1740435615559346), ('TMEM232', 0.4711323264112377), ('LINGO1', 0.6183183186322849), ('RAB15', 0.3673129148124678), ('ID4', 2.829899479342845), ('PAFAH1B3', 0.5478244565405714), ('NEFL', 0.3815950364241175), ('RGMA', 0.4523666135126711), ('RASL10B', 0.6419101190449834), ('LLGL2', 0.5524211748057757), ('KIF5C', 1.4512468807085313), ('IGDCC3', 1.0881333010861278), ('ID2', 2.20034657826201), ('SLC25A14', 0.3481534253349389), ('PLCE1', 0.701427131672875), ('TPX2', 0.6567996299867621), ('SORCS1', 0.6817541475233903), ('SALL4', 4.199025541270333), ('SPSB4', 2.0841311126205184), ('PMEL', 0.3367396662043625), ('DOLPP1', 0.8661479094481471), ('DNMT3A', 0.416271138294818), ('SIX6', 1.3881833904113356), ('RFX3', 0.3304782454393593), ('ELOVL2', 2.8300984113587644), ('RAB3C', 0.5701580378815972), ('FOXO3B', 0.3908427284747796), ('TCF7L2', 0.4922574844097121), ('SPRY2', 0.8837627291280652), ('BRSK2', 0.7537703586601519), ('SH2D3C', 0.7712645134430699), ('COL25A1', 1.7786993738471202), ('JAG1', 0.932954518793072), ('FAM169A', 1.0505620685177943), ('MIR17HG', 0.5606767251089371), ('HPSE2', 1.0367848341820234), ('SOX13', 1.6586454111512654), ('MAP3K9', 1.464255338050912), ('MEST', 1.3950949436570517), ('GNAL', 2.137810906611324), ('EFR3B', 2.916205299777078), ('LIMCH1', 0.3278046452192941), ('EFNB3', 0.916182106820243), ('MSI1', 1.610456567147576), ('SALL2', 2.2030253317974062), ('LGR4', 0.7066774387005603), ('CDC25A', 0.3541252210410102), ('CDH10', 0.9041459559442346), ('AUTS2', 1.979387458975059), ('STOX2', 1.0750642153566168), ('RBP1', 1.3568070062556188), ('HMGN5', 1.2916826105449497), ('MAP6', 0.8413098525055023), ('PALD1', 1.895133160357915), ('SP4', 0.3803628158437352), ('IGSF9B', 0.895451567255526), ('AMOT', 0.9236343550608668), ('CDON', 1.68887255057874), ('LAMA1', 1.067067213806212), ('TRPC4', 0.7480320322074223), ('CBX5', 0.4342400914703835), ('HEY1', 1.2612540373198522), ('DNAJC1', 0.3814444580737948), ('USP28', 0.8145739102924817), ('IGF2BP1', 2.078380834343789), ('RIMKLB', 0.3315522359344212), ('PLXDC2', 0.6879258069741521)]	1401
SOX21	transfac_pro__M07721	0.0958998	3.13996	0.000368	0.358696	gene is orthologous to FBgn0036411 in D. melanogaster (identity = 35%) which is annotated for similar motif transfac_pro__M07975 ('I$SOX21A_01: Sox21a'; q-value = 0.000368)	frozenset({'activating', 'hg38__refseq-r80__500bp_up_and_100bp_down_tss.mc9nr.genes_vs_motifs.rankings', 'weight>75.0%'})	[('PROX1', 0.4831631775044054), ('SIX3', 0.3316011521784661), ('PCDH15', 1.1335219694251752), ('TSPAN18', 0.5604934468016964), ('ARHGEF4', 0.6140912342765527), ('NTRK3', 0.3759881219124872), ('EDNRB', 0.3800785546157077), ('ANGPT2', 0.6550767553374781), ('PCDH19', 0.5097367245230049), ('LFNG', 0.6488320870912119)]	981
SOX3	cisbp__M1904	0.0855392	3.47329	0.000811	1	gene is annotated for similar motif taipale_cyt_meth__SOX3_NGAACAATGN_FL_meth_repr ('SOX3 [HMG, CpG-meth]'; q-value = 0.000811)	frozenset({'activating', 'hg38__refseq-r80__500bp_up_and_100bp_down_tss.mc9nr.genes_vs_motifs.rankings', 'weight>75.0%'})	[('HDAC9', 0.5491181621738098), ('TPM1', 1.3617113059104882), ('IGF2BP1', 0.7955609178188631), ('ID4', 0.6429461915593695), ('WEE1', 0.4214080246812735), ('CASZ1', 0.862613617047428), ('NRARP', 0.4578099735852424), ('MYCN', 1.416310402612707), ('ERBB4', 1.3110197743758296), ('PLEKHG3', 0.3890657507018643), ('FOXG1', 0.5802727453608478), ('TUBB2A', 0.9779874151701916), ('MED12L', 0.4230132903741901), ('LIMCH1', 0.6063500225003112), ('FGFRL1', 0.7606785804893531), ('AMOT', 0.6509219338499024), ('LMCD1', 0.4473797267729953), ('CXXC4', 0.4674809107349347), ('ST8SIA1', 0.4268986089878687), ('LMO3', 0.4032702305125407), ('LRRN1', 0.4485956291159017), ('MSI1', 0.4744593495188867), ('POU3F1', 0.4933162410394783), ('RAB3IP', 0.3432657528456199), ('AIF1L', 0.3408297171611223), ('LHX2', 0.5221753190218473), ('CKB', 0.5796557504420504), ('FAM169A', 0.3813640139213671), ('MN1', 0.8214420960639673), ('GRID2', 0.3482327266306089), ('SFRP2', 0.3759610449134632), ('LGALSL', 0.860673048608961), ('RGMA', 1.007528413562394), ('ALPL', 0.6429209128487309), ('PRTG', 1.395991814138378), ('PALD1', 0.343800303735979), ('SYDE2', 0.4964304240355104), ('ZBTB42', 0.4307630218201079), ('GNG4', 1.461772921855469), ('GFRA1', 0.529466020648331), ('MAPRE1', 0.4379332738287068), ('HES4', 1.1314833821864794), ('SDK2', 0.3263205191841014), ('CHRDL1', 2.615391346741988), ('RAMP2', 0.3336653450217398), ('GPRC5C', 0.5841818151913772), ('TMEM178B', 0.6589271988544655), ('ACAA2', 0.3999274962835504), ('PRKAG2', 0.5079694454876804), ('SALL2', 0.4649878554441155), ('COL26A1', 0.3972990728266041), ('TUBB2B', 0.656379144029955), ('TRIM71', 1.0807747499261775), ('COL9A3', 0.3554899629918848), ('SDC2', 0.7400666347011873), ('COL8A1', 0.5712827234858899), ('SOX2', 0.4833233719657832), ('ADGRL3', 0.3959269145015039), ('RFX4', 2.273749319692441), ('NCAPH', 0.4184564316119423), ('PDPN', 0.9309738233072272), ('RAB33A', 0.3628464445337658), ('PPFIA3', 0.4209213296364265), ('SLC7A5', 0.4763232183864038), ('LGI1', 0.7776660299236583), ('FOXC2', 0.4731883774462396), ('NTRK3', 0.9142185387084923), ('CRISPLD1', 0.8728309011010954), ('GREB1L', 0.3462093800126059), ('NLGN4X', 0.8901351931621276), ('ACVR2B', 0.8792635537418625), ('EDN1', 1.435560921514519), ('GABRG3', 0.6296271851331023), ('NRCAM', 1.7549335699656956), ('CRLF1', 0.4227681538709328), ('MAPK8IP2', 0.4489010774766174), ('FAM200B', 0.4077081644008202), ('FGFR2', 0.6539392589176892), ('NPTX2', 0.8579619643349574), ('SYT17', 0.3346089618111553), ('GPC3', 0.4243305591278815), ('TMEFF1', 0.6622370096137024), ('TNNC1', 1.1499949461784529), ('MAP3K9', 0.8916478004527911), ('LIPG', 1.2736169658085728), ('SIK1', 1.1454096196282122), ('DPYSL5', 0.3625173994353077), ('ADCY1', 0.3596547117720871), ('MIR99AHG', 1.1269156288466673), ('SIX6', 0.5928464586424235), ('SOX3', 1.0), ('PDZD4', 0.3970665292756287), ('CACNG4', 2.026189408336897), ('LIN28A', 0.4232235679085375), ('NUAK2', 0.586625989033566), ('LAMA1', 0.3895934467939652), ('LFNG', 0.4503901272095057), ('BMPR1B', 0.390615190514165), ('KLHL23', 1.0988637876809229), ('SNN', 1.0594435946776244), ('RNF122', 1.2440577987769568), ('MYH14', 0.3871498453231241), ('KLF5', 0.4679082894574051), ('SPHK1', 0.7722496797781053), ('SPP1', 0.4408905245923722), ('PLEKHG1', 0.5066854141768359), ('IGFBP2', 0.3958499619034397), ('RORB', 0.4610959282120735), ('ZNF423', 0.3972249310617453), ('DMRTA1', 0.4594852588197009), ('ARHGEF39', 0.6632393419615057), ('TOX3', 0.5374782631287046), ('PCGF5', 1.0372709955773396), ('NAP1L3', 0.3862207853039829), ('USP51', 0.4273425799116742), ('PLEKHA8', 0.3770620075940278), ('HMGN3', 0.4331584212773404)]	3663
SOX3	swissregulon__hs__SOX_8_9_10_.p2	0.0864146	3.54208	0.0006	1	gene is annotated for similar motif taipale_cyt_meth__SOX3_NGAACAATGN_FL_meth_repr ('SOX3 [HMG, CpG-meth]'; q-value = 0.0006)	frozenset({'activating', 'hg38__refseq-r80__500bp_up_and_100bp_down_tss.mc9nr.genes_vs_motifs.rankings', 'weight>75.0%'})	[('PLEKHG3', 0.3890657507018643), ('ST8SIA1', 0.4268986089878687), ('MIR99AHG', 1.1269156288466673), ('CASZ1', 0.862613617047428), ('AMOT', 0.6509219338499024), ('IGF2BP1', 0.7955609178188631), ('SALL2', 0.4649878554441155), ('HDAC9', 0.5491181621738098), ('RGMA', 1.007528413562394), ('SDK2', 0.3263205191841014), ('FOXG1', 0.5802727453608478), ('TMEFF1', 0.6622370096137024), ('LHX2', 0.5221753190218473), ('ANGPT2', 0.8304790651160359), ('NRARP', 0.4578099735852424), ('WEE1', 0.4214080246812735), ('ACAA2', 0.3999274962835504), ('ID4', 0.6429461915593695), ('PALD1', 0.343800303735979), ('DPYSL5', 0.3625173994353077), ('SDC2', 0.7400666347011873), ('MAP3K9', 0.8916478004527911), ('FAM169A', 0.3813640139213671), ('C1orf105', 0.6238170031444559), ('SYT17', 0.3346089618111553), ('MED12L', 0.4230132903741901), ('RAB33A', 0.3628464445337658), ('NLGN4X', 0.8901351931621276), ('MYL4', 0.3350986968620434), ('CXXC4', 0.4674809107349347), ('AJUBA', 0.8455843365483792), ('LIMCH1', 0.6063500225003112), ('SIX6', 0.5928464586424235), ('TMEM178B', 0.6589271988544655), ('MYCN', 1.416310402612707), ('GPRC5C', 0.5841818151913772), ('LGI1', 0.7776660299236583), ('SOX2', 0.4833233719657832), ('TPM1', 1.3617113059104882), ('COL9A3', 0.3554899629918848), ('TUBB2A', 0.9779874151701916), ('AIF1L', 0.3408297171611223), ('TOX3', 0.5374782631287046), ('GREB1L', 0.3462093800126059), ('CHRDL1', 2.615391346741988), ('PRTG', 1.395991814138378), ('HES4', 1.1314833821864794), ('CD24', 1.0438508105920457), ('NTRK3', 0.9142185387084923), ('RAB3IP', 0.3432657528456199), ('MDGA2', 0.534463340455591), ('MAPK8IP2', 0.4489010774766174), ('LRRN1', 0.4485956291159017), ('ERBB4', 1.3110197743758296), ('ADGRL3', 0.3959269145015039), ('CRISPLD1', 0.8728309011010954), ('FOXC2', 0.4731883774462396), ('COL8A1', 0.5712827234858899), ('WDR86', 0.8038769475115569), ('FGFRL1', 0.7606785804893531), ('SOX3', 1.0), ('LMO3', 0.4032702305125407), ('PDZD4', 0.3970665292756287), ('NPPB', 0.6415621407415011), ('GPM6B', 0.4676814272775333), ('SYDE2', 0.4964304240355104), ('TUBB2B', 0.656379144029955), ('KIAA1217', 0.4002807086233084), ('SFRP2', 0.3759610449134632), ('BEX2', 0.8213102621861867), ('CYYR1', 0.9083244129053518), ('GRID2', 0.3482327266306089), ('GFRA1', 0.529466020648331), ('GPC3', 0.4243305591278815), ('LAMA1', 0.3895934467939652), ('WNT3', 0.5552872069084334), ('LIPG', 1.2736169658085728), ('LMCD1', 0.4473797267729953), ('ZNF423', 0.3972249310617453)]	2141
SOX3	jaspar__MA0077.1	0.0857752	3.49184	0.0006	1	gene is annotated for similar motif taipale_cyt_meth__SOX3_NGAACAATGN_FL_meth_repr ('SOX3 [HMG, CpG-meth]'; q-value = 0.0006)	frozenset({'activating', 'hg38__refseq-r80__500bp_up_and_100bp_down_tss.mc9nr.genes_vs_motifs.rankings', 'weight>75.0%'})	[('ERBB4', 1.3110197743758296), ('FOXC2', 0.4731883774462396), ('SALL2', 0.4649878554441155), ('TPM1', 1.3617113059104882), ('NTRK3', 0.9142185387084923), ('CHRDL1', 2.615391346741988), ('TMEM178B', 0.6589271988544655), ('MED12L', 0.4230132903741901), ('KIAA1217', 0.4002807086233084), ('SOX3', 1.0), ('MYL4', 0.3350986968620434), ('MPP2', 0.4249562024306074), ('GPC3', 0.4243305591278815), ('SOX2', 0.4833233719657832), ('BEX2', 0.8213102621861867), ('USP51', 0.4273425799116742), ('LRRN1', 0.4485956291159017), ('PDPN', 0.9309738233072272), ('PRTG', 1.395991814138378), ('LMCD1', 0.4473797267729953), ('HDAC9', 0.5491181621738098), ('EDN1', 1.435560921514519), ('NLGN4X', 0.8901351931621276), ('WEE1', 0.4214080246812735), ('PLEKHG1', 0.5066854141768359), ('GRID2', 0.3482327266306089), ('AJUBA', 0.8455843365483792), ('SPHK1', 0.7722496797781053), ('BMPR1B', 0.390615190514165), ('PALD1', 0.343800303735979)]	620
SOX3	cisbp__M6478	0.0795398	3.00186	0.000344	1	gene is annotated for similar motif taipale_cyt_meth__SOX3_NGAACAATGN_FL_meth_repr ('SOX3 [HMG, CpG-meth]'; q-value = 0.000344)	frozenset({'activating', 'hg38__refseq-r80__500bp_up_and_100bp_down_tss.mc9nr.genes_vs_motifs.rankings', 'weight>75.0%'})	[('HDAC9', 0.5491181621738098), ('TPM1', 1.3617113059104882), ('ID4', 0.6429461915593695), ('NRARP', 0.4578099735852424), ('MYCN', 1.416310402612707), ('IGF2BP1', 0.7955609178188631), ('CASZ1', 0.862613617047428), ('ERBB4', 1.3110197743758296), ('AMOT', 0.6509219338499024), ('ST8SIA1', 0.4268986089878687), ('FOXG1', 0.5802727453608478), ('WEE1', 0.4214080246812735), ('PLEKHG3', 0.3890657507018643), ('MED12L', 0.4230132903741901), ('LMO3', 0.4032702305125407), ('SFRP2', 0.3759610449134632), ('LRRN1', 0.4485956291159017), ('LIMCH1', 0.6063500225003112), ('TUBB2A', 0.9779874151701916), ('FAM169A', 0.3813640139213671), ('LMCD1', 0.4473797267729953), ('CXXC4', 0.4674809107349347), ('FGFRL1', 0.7606785804893531), ('MN1', 0.8214420960639673), ('SALL2', 0.4649878554441155), ('LHX2', 0.5221753190218473), ('CKB', 0.5796557504420504), ('GRID2', 0.3482327266306089), ('RGMA', 1.007528413562394), ('GFRA1', 0.529466020648331), ('SDC2', 0.7400666347011873), ('GPRC5C', 0.5841818151913772), ('SYDE2', 0.4964304240355104), ('PALD1', 0.343800303735979), ('LGALSL', 0.860673048608961), ('LGI1', 0.7776660299236583), ('GNG4', 1.461772921855469), ('ALPL', 0.6429209128487309), ('MAPRE1', 0.4379332738287068), ('ACAA2', 0.3999274962835504), ('NLGN4X', 0.8901351931621276), ('ZBTB42', 0.4307630218201079), ('COL26A1', 0.3972990728266041), ('PRTG', 1.395991814138378), ('RAB3IP', 0.3432657528456199), ('AIF1L', 0.3408297171611223), ('COL9A3', 0.3554899629918848), ('ADGRL3', 0.3959269145015039), ('POU3F1', 0.4933162410394783), ('PRKAG2', 0.5079694454876804), ('SDK2', 0.3263205191841014), ('CHRDL1', 2.615391346741988), ('MSI1', 0.4744593495188867), ('SOX2', 0.4833233719657832), ('RAB33A', 0.3628464445337658), ('HES4', 1.1314833821864794), ('TMEM178B', 0.6589271988544655), ('NTRK3', 0.9142185387084923), ('TRIM71', 1.0807747499261775), ('NPTX2', 0.8579619643349574), ('MIR99AHG', 1.1269156288466673), ('COL8A1', 0.5712827234858899), ('PPFIA3', 0.4209213296364265), ('TUBB2B', 0.656379144029955), ('GREB1L', 0.3462093800126059), ('NCAPH', 0.4184564316119423), ('RFX4', 2.273749319692441), ('FGFR2', 0.6539392589176892), ('CRISPLD1', 0.8728309011010954), ('MAMDC2', 1.0511655353952376), ('RAMP2', 0.3336653450217398), ('EDN1', 1.435560921514519), ('PDPN', 0.9309738233072272), ('SLC7A5', 0.4763232183864038), ('TLL1', 2.039538730301215), ('ARHGEF39', 0.6632393419615057), ('NRCAM', 1.7549335699656956), ('FOXC2', 0.4731883774462396), ('GPM6B', 0.4676814272775333), ('TOX3', 0.5374782631287046), ('NAP1L3', 0.3862207853039829), ('FAM200B', 0.4077081644008202), ('GPC3', 0.4243305591278815), ('MAP3K9', 0.8916478004527911), ('TNNC1', 1.1499949461784529), ('SIX6', 0.5928464586424235), ('SYT17', 0.3346089618111553), ('BMPR1B', 0.390615190514165), ('LIPG', 1.2736169658085728), ('SOX3', 1.0), ('MAPK8IP2', 0.4489010774766174), ('PDZD4', 0.3970665292756287), ('IGFBP2', 0.3958499619034397), ('LRRN3', 0.4913688128789822), ('LIN28A', 0.4232235679085375), ('GABRG3', 0.6296271851331023), ('RNF122', 1.2440577987769568), ('NUAK2', 0.586625989033566), ('RORB', 0.4610959282120735), ('KLHL23', 1.0988637876809229), ('NPPB', 0.6415621407415011), ('DMRTA1', 0.4594852588197009), ('MYH14', 0.3871498453231241), ('ADCY1', 0.3596547117720871), ('LAMA1', 0.3895934467939652), ('SPP1', 0.4408905245923722), ('SOX21', 1.0916567684519765), ('PLEKHG1', 0.5066854141768359), ('DPYSL5', 0.3625173994353077), ('PCGF5', 1.0372709955773396), ('SPHK1', 0.7722496797781053), ('SIK1', 1.1454096196282122), ('ZNF423', 0.3972249310617453)]	3412
SOX3	cisbp__M5208	0.0919512	3.97714	0.00031	0.930493	gene is orthologous to ENSMUSG00000045179 in M. musculus (identity = 93%) which is annotated for similar motif cisbp__M6093 ('Sox3[gene ID: "ENSMUSG00000045179" species: "Mus musculus" TF status: "direct" TF family: "Sox" DBDs: "HMG_box"]'; q-value = 0.00031)	frozenset({'activating', 'hg38__refseq-r80__500bp_up_and_100bp_down_tss.mc9nr.genes_vs_motifs.rankings', 'weight>75.0%'})	[('MAP3K9', 0.8916478004527911), ('WEE1', 0.4214080246812735), ('TMEFF1', 0.6622370096137024), ('AMOT', 0.6509219338499024), ('PRTG', 1.395991814138378), ('WDR86', 0.8038769475115569), ('NRARP', 0.4578099735852424), ('PLAGL2', 0.5537411685462302), ('PLCL1', 0.6720939003689547), ('HDAC9', 0.5491181621738098), ('DPYSL5', 0.3625173994353077), ('SORBS2', 0.448167728056433), ('LMO3', 0.4032702305125407), ('SOX2', 0.4833233719657832), ('PCGF5', 1.0372709955773396), ('LIMCH1', 0.6063500225003112), ('IGFBP2', 0.3958499619034397), ('DIRC3-AS1', 0.5664966878534611), ('CXXC4', 0.4674809107349347), ('NLGN1', 1.15101308021143), ('MDGA2', 0.534463340455591), ('RNF122', 1.2440577987769568), ('ZNF704', 1.0091115464496123), ('EDN1', 1.435560921514519), ('CD24', 1.0438508105920457), ('NHSL1', 0.8960611361202665), ('PSAT1', 0.8222069956027663)]	567
SOX3	flyfactorsurvey__Sox15_SANGER_5_FBgn0005613	0.0924164	4.01369	0.00031	0.930493	gene is orthologous to ENSMUSG00000045179 in M. musculus (identity = 93%) which is annotated for similar motif cisbp__M6093 ('Sox3[gene ID: "ENSMUSG00000045179" species: "Mus musculus" TF status: "direct" TF family: "Sox" DBDs: "HMG_box"]'; q-value = 0.00031)	frozenset({'activating', 'hg38__refseq-r80__500bp_up_and_100bp_down_tss.mc9nr.genes_vs_motifs.rankings', 'weight>75.0%'})	[('ERBB4', 1.3110197743758296), ('FOXC2', 0.4731883774462396), ('CHRDL1', 2.615391346741988), ('LRRN1', 0.4485956291159017), ('TPM1', 1.3617113059104882), ('MED12L', 0.4230132903741901), ('WEE1', 0.4214080246812735), ('SALL2', 0.4649878554441155), ('HDAC9', 0.5491181621738098), ('TMEM178B', 0.6589271988544655), ('USP51', 0.4273425799116742), ('MYCN', 1.416310402612707), ('MSI1', 0.4744593495188867), ('NRARP', 0.4578099735852424), ('PRTG', 1.395991814138378), ('POU3F1', 0.4933162410394783), ('PALD1', 0.343800303735979), ('TUBB2A', 0.9779874151701916), ('AIF1L', 0.3408297171611223), ('LMCD1', 0.4473797267729953), ('MAPRE1', 0.4379332738287068), ('IGF2BP1', 0.7955609178188631), ('ID4', 0.6429461915593695), ('AMOT', 0.6509219338499024), ('FGFR2', 0.6539392589176892), ('COL26A1', 0.3972990728266041), ('COL9A3', 0.3554899629918848), ('CASZ1', 0.862613617047428), ('SIX6', 0.5928464586424235), ('PLEKHG3', 0.3890657507018643), ('RGMA', 1.007528413562394), ('NTRK3', 0.9142185387084923), ('NLGN4X', 0.8901351931621276), ('RAB33A', 0.3628464445337658), ('LMO3', 0.4032702305125407), ('TMEFF1', 0.6622370096137024), ('RAB3IP', 0.3432657528456199), ('PDPN', 0.9309738233072272), ('GFRA1', 0.529466020648331), ('SFRP2', 0.3759610449134632), ('GRID2', 0.3482327266306089), ('LIN28A', 0.4232235679085375), ('TOX3', 0.5374782631287046), ('LGALSL', 0.860673048608961), ('ALPL', 0.6429209128487309), ('RFX4', 2.273749319692441), ('COL8A1', 0.5712827234858899), ('PPP1R14C', 0.6500547371407315), ('SOX3', 1.0), ('SOX2', 0.4833233719657832), ('MYH14', 0.3871498453231241), ('TUBB2B', 0.656379144029955), ('MYL4', 0.3350986968620434), ('ZBTB42', 0.4307630218201079), ('BEX2', 0.8213102621861867), ('SIK1', 1.1454096196282122), ('KIAA1217', 0.4002807086233084), ('BMPR1B', 0.390615190514165), ('PLEKHG1', 0.5066854141768359), ('FAM169A', 0.3813640139213671), ('LIMCH1', 0.6063500225003112), ('ADAMTS15', 0.3292552868308148), ('SOHLH2', 0.6004894988719399), ('ADGRL3', 0.3959269145015039), ('SDK2', 0.3263205191841014), ('MDGA2', 0.534463340455591), ('LHX2', 0.5221753190218473), ('PRKAG2', 0.5079694454876804), ('SPHK1', 0.7722496797781053), ('KLF5', 0.4679082894574051), ('LIPG', 1.2736169658085728), ('SLC7A5', 0.4763232183864038), ('NPTX2', 0.8579619643349574), ('AJUBA', 0.8455843365483792), ('PCGF5', 1.0372709955773396), ('TRIM36', 1.3299653803815543), ('EDN1', 1.435560921514519), ('GPC3', 0.4243305591278815), ('MIR99AHG', 1.1269156288466673), ('CCNJ', 1.734114792050244), ('CYYR1', 0.9083244129053518), ('SYT17', 0.3346089618111553), ('FGFRL1', 0.7606785804893531), ('PAWR', 1.3886094304658343), ('PDZD4', 0.3970665292756287), ('LAMA1', 0.3895934467939652), ('SOX21', 1.0916567684519765), ('CRISPLD1', 0.8728309011010954), ('FOXG1', 0.5802727453608478), ('BCOR', 0.3757887478232779), ('DPYSL5', 0.3625173994353077), ('RAMP2', 0.3336653450217398), ('PPFIA3', 0.4209213296364265), ('ABCB4', 2.5414034190767327), ('DMRTA1', 0.4594852588197009), ('FBXL5', 0.4892706020147861), ('ST8SIA1', 0.4268986089878687), ('PREX2', 0.4474977375266727), ('CACNG4', 2.026189408336897), ('GLDC', 1.096277320165202), ('NRCAM', 1.7549335699656956), ('CD24', 1.0438508105920457), ('MAPK8IP2', 0.4489010774766174), ('TRIM71', 1.0807747499261775), ('GPRC5C', 0.5841818151913772), ('NECAB2', 0.4644747205832666), ('MPP2', 0.4249562024306074), ('TLL1', 2.039538730301215), ('LGI1', 0.7776660299236583), ('TTC30B', 1.2542228107852615), ('MFAP5', 0.5724083061391726), ('CDH2', 0.9381985872172076), ('NAP1L3', 0.3862207853039829), ('MN1', 0.8214420960639673), ('CKB', 0.5796557504420504), ('SPRY1', 0.4265261184335774), ('ENAH', 0.3421493581040608), ('ACVR2B', 0.8792635537418625), ('NELL2', 1.305920182318398)]	4277
SOX3	taipale__SOX9_DBD_NAACAATRN_repr	0.0906747	3.87684	0.000158	1	motif similar to taipale_cyt_meth__SOX3_NGAACAATGN_FL_meth_repr ('SOX3 [HMG, CpG-meth]'; q-value = 0.000158) which is directly annotated	frozenset({'activating', 'hg38__refseq-r80__500bp_up_and_100bp_down_tss.mc9nr.genes_vs_motifs.rankings', 'weight>75.0%'})	[('TMEFF1', 0.6622370096137024), ('DPYSL5', 0.3625173994353077), ('LRRN1', 0.4485956291159017), ('PLAGL2', 0.5537411685462302), ('WEE1', 0.4214080246812735), ('TMEM178B', 0.6589271988544655), ('AJUBA', 0.8455843365483792), ('MAP3K9', 0.8916478004527911), ('DIRC3-AS1', 0.5664966878534611), ('CNN1', 1.5650363976643271), ('IGFBP2', 0.3958499619034397), ('NRARP', 0.4578099735852424), ('WDR86', 0.8038769475115569), ('LMO3', 0.4032702305125407), ('PCGF5', 1.0372709955773396), ('ERBB4', 1.3110197743758296), ('SOX2', 0.4833233719657832), ('WNT3', 0.5552872069084334), ('LIMCH1', 0.6063500225003112), ('CDH6', 1.322720371649309), ('SORBS2', 0.448167728056433), ('HDAC9', 0.5491181621738098), ('ENAH', 0.3421493581040608), ('NLGN1', 1.15101308021143), ('CD24', 1.0438508105920457), ('CHN2', 0.643668444642504), ('PCYT1B', 0.3663915034802746), ('LRRC8B', 0.3263914952700567), ('GREB1', 1.170585954826372), ('CDH2', 0.9381985872172076), ('LIX1', 0.9015430825778946)]	626
SOX3	cisbp__M5846	0.0922307	3.9991	0.000124	1	motif similar to taipale_cyt_meth__SOX3_NGAACAATGN_FL_meth_repr ('SOX3 [HMG, CpG-meth]'; q-value = 0.000124) which is directly annotated	frozenset({'activating', 'hg38__refseq-r80__500bp_up_and_100bp_down_tss.mc9nr.genes_vs_motifs.rankings', 'weight>75.0%'})	[('NLGN4X', 0.8901351931621276), ('ERBB4', 1.3110197743758296), ('IGF2BP1', 0.7955609178188631), ('MYCN', 1.416310402612707), ('FGFR2', 0.6539392589176892), ('MIR99AHG', 1.1269156288466673), ('TLL1', 2.039538730301215), ('LRRN1', 0.4485956291159017), ('MED12L', 0.4230132903741901), ('ADGRL3', 0.3959269145015039), ('EDN1', 1.435560921514519), ('SIX6', 0.5928464586424235), ('SORBS2', 0.448167728056433), ('RGMA', 1.007528413562394), ('ST8SIA1', 0.4268986089878687), ('SFRP2', 0.3759610449134632), ('AMOT', 0.6509219338499024), ('PDPN', 0.9309738233072272), ('PLEKHG1', 0.5066854141768359), ('ACAA2', 0.3999274962835504), ('PALD1', 0.343800303735979), ('LGI1', 0.7776660299236583), ('RFX4', 2.273749319692441), ('SALL2', 0.4649878554441155), ('LRRN3', 0.4913688128789822), ('FOXC2', 0.4731883774462396), ('HDAC9', 0.5491181621738098), ('CYYR1', 0.9083244129053518), ('NAP1L3', 0.3862207853039829), ('COL9A3', 0.3554899629918848), ('LHX2', 0.5221753190218473), ('MAPRE1', 0.4379332738287068), ('GPA33', 1.4374552321103398), ('MPP2', 0.4249562024306074), ('TUBB2A', 0.9779874151701916), ('BEX2', 0.8213102621861867), ('FOXG1', 0.5802727453608478), ('CNTN6', 0.6270304164646561), ('ID4', 0.6429461915593695), ('KLF5', 0.4679082894574051), ('NRARP', 0.4578099735852424), ('LMCD1', 0.4473797267729953), ('LIMCH1', 0.6063500225003112), ('PLEKHG3', 0.3890657507018643), ('USP51', 0.4273425799116742), ('KIAA1217', 0.4002807086233084), ('LMO3', 0.4032702305125407), ('GRID2', 0.3482327266306089), ('WEE1', 0.4214080246812735), ('BMPR1B', 0.390615190514165), ('C1orf105', 0.6238170031444559), ('SOX3', 1.0), ('ANGPT2', 0.8304790651160359), ('GPM6B', 0.4676814272775333), ('SPP1', 0.4408905245923722), ('TPM1', 1.3617113059104882), ('CTSV', 0.4124925250266045), ('COL26A1', 0.3972990728266041), ('ANKRD1', 2.119901605412568), ('PRKAG2', 0.5079694454876804), ('COLGALT2', 0.3755067368276489), ('TRIM36', 1.3299653803815543), ('DMRTA1', 0.4594852588197009), ('FAM169A', 0.3813640139213671), ('CDH2', 0.9381985872172076), ('MEI4', 0.4864911564742792), ('PCGF5', 1.0372709955773396), ('TOX3', 0.5374782631287046), ('SOX21', 1.0916567684519765), ('NRCAM', 1.7549335699656956), ('CXXC4', 0.4674809107349347), ('TSPAN12', 0.7513883975122603), ('CHRDL1', 2.615391346741988), ('MAP3K9', 0.8916478004527911), ('LINC01090', 0.4221046288433364), ('CCDC181', 0.3550934560347015), ('KIF5C', 0.9029653979391634), ('TMEM178B', 0.6589271988544655), ('SHROOM3', 0.4495693928223634), ('MYL4', 0.3350986968620434), ('CRISPLD1', 0.8728309011010954), ('PREX2', 0.4474977375266727), ('NHSL1', 0.8960611361202665), ('SLC29A2', 0.6203702105152612), ('PPFIA3', 0.4209213296364265), ('LIPG', 1.2736169658085728), ('NCAPH', 0.4184564316119423), ('PLCE1', 0.9741194964458316), ('SPRY1', 0.4265261184335774), ('CASZ1', 0.862613617047428), ('ARHGEF39', 0.6632393419615057), ('GRIN2B', 0.7236273072815839), ('SOX2', 0.4833233719657832), ('SUCO', 0.3466323347869439), ('GNG4', 1.461772921855469), ('HES4', 1.1314833821864794), ('NTRK3', 0.9142185387084923), ('GREB1L', 0.3462093800126059), ('PRTG', 1.395991814138378), ('COL8A1', 0.5712827234858899), ('TNNC1', 1.1499949461784529), ('RORB', 0.4610959282120735), ('RNF122', 1.2440577987769568), ('MAMDC2', 1.0511655353952376), ('NPTX2', 0.8579619643349574), ('GLIS3', 0.4320199873914087), ('FXYD6', 0.553445716663734), ('LGALSL', 0.860673048608961), ('AIF1L', 0.3408297171611223), ('WNK3', 0.3278719872010609), ('GFRA1', 0.529466020648331), ('TUBB2B', 0.656379144029955), ('SPX', 1.2723693628197177), ('RAB33A', 0.3628464445337658), ('RAB3IP', 0.3432657528456199), ('PDZD4', 0.3970665292756287), ('TSPAN18', 1.8042965947708172), ('TTC30B', 1.2542228107852615), ('C9orf72', 0.364665689143505), ('ZBTB42', 0.4307630218201079), ('PLS3-AS1', 0.4259472666406774)]	4746
SOX3	taipale_cyt_meth__SOX8_AGAACAATGN_eDBD	0.0816343	3.16645	3.7e-05	1	gene is annotated for similar motif taipale_cyt_meth__SOX3_NGAACAATGN_FL_meth_repr ('SOX3 [HMG, CpG-meth]'; q-value = 3.73e-05)	frozenset({'activating', 'hg38__refseq-r80__500bp_up_and_100bp_down_tss.mc9nr.genes_vs_motifs.rankings', 'weight>75.0%'})	[('ERBB4', 1.3110197743758296), ('SALL2', 0.4649878554441155), ('FOXC2', 0.4731883774462396), ('TPM1', 1.3617113059104882), ('CHRDL1', 2.615391346741988), ('USP51', 0.4273425799116742), ('MED12L', 0.4230132903741901), ('MYCN', 1.416310402612707), ('LRRN1', 0.4485956291159017), ('LMCD1', 0.4473797267729953), ('TMEM178B', 0.6589271988544655), ('PRTG', 1.395991814138378), ('WEE1', 0.4214080246812735), ('PALD1', 0.343800303735979), ('NTRK3', 0.9142185387084923), ('HDAC9', 0.5491181621738098), ('RAB33A', 0.3628464445337658), ('MYL4', 0.3350986968620434), ('PDPN', 0.9309738233072272), ('AJUBA', 0.8455843365483792), ('ADGRL3', 0.3959269145015039), ('MAPRE1', 0.4379332738287068), ('SOX3', 1.0), ('GPC3', 0.4243305591278815), ('NRARP', 0.4578099735852424), ('ID4', 0.6429461915593695), ('BEX2', 0.8213102621861867), ('IGF2BP1', 0.7955609178188631), ('AMOT', 0.6509219338499024), ('NLGN4X', 0.8901351931621276), ('GRID2', 0.3482327266306089), ('MIR99AHG', 1.1269156288466673), ('SPHK1', 0.7722496797781053), ('TUBB2A', 0.9779874151701916), ('SIX6', 0.5928464586424235), ('KIAA1217', 0.4002807086233084), ('SOX2', 0.4833233719657832), ('COL9A3', 0.3554899629918848), ('FAM169A', 0.3813640139213671), ('COL8A1', 0.5712827234858899), ('EDN1', 1.435560921514519), ('BMPR1B', 0.390615190514165), ('RFX4', 2.273749319692441), ('FGFR2', 0.6539392589176892), ('LIMCH1', 0.6063500225003112), ('PLEKHG1', 0.5066854141768359), ('MYH14', 0.3871498453231241), ('MDGA2', 0.534463340455591), ('TOX3', 0.5374782631287046), ('MSI1', 0.4744593495188867), ('MPP2', 0.4249562024306074), ('SFRP2', 0.3759610449134632), ('FOXG1', 0.5802727453608478), ('LGI1', 0.7776660299236583), ('CASZ1', 0.862613617047428), ('RAB3IP', 0.3432657528456199), ('SYT17', 0.3346089618111553), ('GFRA1', 0.529466020648331), ('RGMA', 1.007528413562394), ('AIF1L', 0.3408297171611223), ('COL26A1', 0.3972990728266041), ('LAMA1', 0.3895934467939652), ('FXYD6', 0.553445716663734), ('TMEFF1', 0.6622370096137024), ('CYYR1', 0.9083244129053518), ('LGALSL', 0.860673048608961), ('SPRY1', 0.4265261184335774), ('LIPG', 1.2736169658085728), ('POU3F1', 0.4933162410394783), ('SYN2', 0.941245958876879), ('BCOR', 0.3757887478232779), ('S1PR3', 0.8560897364457242), ('LIN28A', 0.4232235679085375), ('MN1', 0.8214420960639673), ('PLEKHG3', 0.3890657507018643), ('PCGF5', 1.0372709955773396), ('NAP1L3', 0.3862207853039829), ('CTNNA3', 0.7941367443089158), ('TLL1', 2.039538730301215), ('FBXL5', 0.4892706020147861), ('TRIM36', 1.3299653803815543), ('LMO3', 0.4032702305125407), ('ALPL', 0.6429209128487309), ('PRKAG2', 0.5079694454876804), ('FGFRL1', 0.7606785804893531), ('PAWR', 1.3886094304658343), ('CDH2', 0.9381985872172076), ('NELL2', 1.305920182318398), ('GLDC', 1.096277320165202), ('PPP1R14C', 0.6500547371407315), ('TUBB2B', 0.656379144029955), ('COL9A1', 0.3448883173286752), ('NRCAM', 1.7549335699656956), ('KLF5', 0.4679082894574051), ('SDK2', 0.3263205191841014), ('NPTX2', 0.8579619643349574), ('SOHLH2', 0.6004894988719399), ('CCDC181', 0.3550934560347015), ('CD24', 1.0438508105920457), ('CRISPLD1', 0.8728309011010954), ('MFAP5', 0.5724083061391726)]	3497
SOX3	taipale_cyt_meth__SOX9_MGAACAATRN_eDBD	0.0803212	3.06327	2.7e-05	1	gene is annotated for similar motif taipale_cyt_meth__SOX3_NGAACAATGN_FL_meth_repr ('SOX3 [HMG, CpG-meth]'; q-value = 2.75e-05)	frozenset({'activating', 'hg38__refseq-r80__500bp_up_and_100bp_down_tss.mc9nr.genes_vs_motifs.rankings', 'weight>75.0%'})	[('MAP3K9', 0.8916478004527911), ('WEE1', 0.4214080246812735), ('WDR86', 0.8038769475115569), ('TMEFF1', 0.6622370096137024), ('NRARP', 0.4578099735852424), ('PLAGL2', 0.5537411685462302), ('ERBB4', 1.3110197743758296), ('AMOT', 0.6509219338499024), ('SORBS2', 0.448167728056433), ('DPYSL5', 0.3625173994353077), ('LRRN1', 0.4485956291159017), ('EDN1', 1.435560921514519), ('NHSL1', 0.8960611361202665), ('LRRC8B', 0.3263914952700567), ('PRTG', 1.395991814138378), ('MIR99AHG', 1.1269156288466673), ('BMPR1B', 0.390615190514165), ('LGI1', 0.7776660299236583), ('PCYT1B', 0.3663915034802746), ('CD24', 1.0438508105920457), ('PREX2', 0.4474977375266727), ('LIMCH1', 0.6063500225003112), ('VANGL2', 0.4767391197019306), ('ACTC1', 1.5828964974564306), ('CNN1', 1.5650363976643271), ('CHN2', 0.643668444642504), ('HMGN3', 0.4331584212773404), ('TMEM178B', 0.6589271988544655), ('CHST6', 0.8728158566954787), ('IGFBP2', 0.3958499619034397), ('GRIN2B', 0.7236273072815839), ('NLGN1', 1.15101308021143), ('BEND3', 0.7103813287267429), ('MYL4', 0.3350986968620434), ('HDAC9', 0.5491181621738098), ('PCGF5', 1.0372709955773396), ('PSAT1', 0.8222069956027663), ('RORB', 0.4610959282120735), ('GPM6B', 0.4676814272775333), ('FGFR2', 0.6539392589176892), ('GPRC5C', 0.5841818151913772), ('SOX2', 0.4833233719657832), ('KLF5', 0.4679082894574051), ('RNF122', 1.2440577987769568), ('ENAH', 0.3421493581040608), ('ST8SIA1', 0.4268986089878687), ('PLCE1', 0.9741194964458316), ('LIN28A', 0.4232235679085375), ('PLCL1', 0.6720939003689547), ('CDH2', 0.9381985872172076), ('TUBB2B', 0.656379144029955), ('DAAM1', 1.3430148052351778), ('HMGCR', 0.4396250486011507), ('CRISPLD1', 0.8728309011010954), ('RFX4', 2.273749319692441), ('CYYR1', 0.9083244129053518)]	1646
SOX3	taipale_cyt_meth__SOX9_MGAACAATRN_eDBD_meth	0.0828649	3.26315	2.1e-05	1	gene is annotated for similar motif taipale_cyt_meth__SOX3_NGAACAATGN_FL_meth_repr ('SOX3 [HMG, CpG-meth]'; q-value = 2.08e-05)	frozenset({'activating', 'hg38__refseq-r80__500bp_up_and_100bp_down_tss.mc9nr.genes_vs_motifs.rankings', 'weight>75.0%'})	[('PLAGL2', 0.5537411685462302), ('TMEFF1', 0.6622370096137024), ('LIN28A', 0.4232235679085375), ('MAP3K9', 0.8916478004527911), ('MIR99AHG', 1.1269156288466673), ('WDR86', 0.8038769475115569), ('ERBB4', 1.3110197743758296), ('PCYT1B', 0.3663915034802746), ('PRTG', 1.395991814138378), ('LRRC8B', 0.3263914952700567), ('LRRN1', 0.4485956291159017), ('MYL4', 0.3350986968620434), ('WEE1', 0.4214080246812735), ('MYH14', 0.3871498453231241), ('NRARP', 0.4578099735852424), ('EDN1', 1.435560921514519), ('CNN1', 1.5650363976643271), ('CHST6', 0.8728158566954787), ('BEND3', 0.7103813287267429), ('LFNG', 0.4503901272095057), ('DPYSL5', 0.3625173994353077), ('PREX2', 0.4474977375266727), ('AMOT', 0.6509219338499024), ('SYDE2', 0.4964304240355104), ('VANGL2', 0.4767391197019306), ('LIMK2', 0.4354554993444877), ('ACTC1', 1.5828964974564306), ('AIF1L', 0.3408297171611223), ('TRIM36', 1.3299653803815543), ('NHSL1', 0.8960611361202665), ('SORBS2', 0.448167728056433), ('SPP1', 0.4408905245923722), ('DAAM1', 1.3430148052351778), ('KLF5', 0.4679082894574051), ('IGFBP2', 0.3958499619034397)]	691
SOX3	taipale_cyt_meth__SOX3_NGAACAATGN_FL_meth_repr	0.0892768	3.76699	0	1	gene is directly annotated	frozenset({'activating', 'hg38__refseq-r80__500bp_up_and_100bp_down_tss.mc9nr.genes_vs_motifs.rankings', 'weight>75.0%'})	[('ERBB4', 1.3110197743758296), ('TPM1', 1.3617113059104882), ('FOXC2', 0.4731883774462396), ('HDAC9', 0.5491181621738098), ('LRRN1', 0.4485956291159017), ('SALL2', 0.4649878554441155), ('WEE1', 0.4214080246812735), ('MED12L', 0.4230132903741901), ('CHRDL1', 2.615391346741988), ('TMEM178B', 0.6589271988544655), ('AIF1L', 0.3408297171611223), ('MYCN', 1.416310402612707), ('MSI1', 0.4744593495188867), ('NRARP', 0.4578099735852424), ('TUBB2A', 0.9779874151701916), ('ID4', 0.6429461915593695), ('POU3F1', 0.4933162410394783), ('PRTG', 1.395991814138378), ('AMOT', 0.6509219338499024), ('USP51', 0.4273425799116742), ('IGF2BP1', 0.7955609178188631), ('LMCD1', 0.4473797267729953), ('PALD1', 0.343800303735979), ('CASZ1', 0.862613617047428), ('MAPRE1', 0.4379332738287068), ('LMO3', 0.4032702305125407), ('COL8A1', 0.5712827234858899), ('NTRK3', 0.9142185387084923), ('COL26A1', 0.3972990728266041), ('FGFR2', 0.6539392589176892), ('BMPR1B', 0.390615190514165), ('SFRP2', 0.3759610449134632), ('GRID2', 0.3482327266306089), ('TOX3', 0.5374782631287046), ('ALPL', 0.6429209128487309), ('BEX2', 0.8213102621861867), ('RGMA', 1.007528413562394), ('PLEKHG3', 0.3890657507018643), ('MN1', 0.8214420960639673), ('NLGN4X', 0.8901351931621276), ('RAB33A', 0.3628464445337658), ('RFX4', 2.273749319692441), ('MYH14', 0.3871498453231241), ('SIX6', 0.5928464586424235), ('KLF5', 0.4679082894574051), ('PDPN', 0.9309738233072272), ('COL9A3', 0.3554899629918848), ('SOX2', 0.4833233719657832), ('RAB3IP', 0.3432657528456199), ('ZBTB42', 0.4307630218201079), ('LGALSL', 0.860673048608961), ('TUBB2B', 0.656379144029955), ('TMEFF1', 0.6622370096137024), ('SOX3', 1.0), ('MIR99AHG', 1.1269156288466673), ('LIN28A', 0.4232235679085375), ('ADGRL3', 0.3959269145015039), ('MYL4', 0.3350986968620434), ('LHX2', 0.5221753190218473), ('GFRA1', 0.529466020648331), ('PLEKHG1', 0.5066854141768359), ('SDK2', 0.3263205191841014), ('PPP1R14C', 0.6500547371407315), ('LIMCH1', 0.6063500225003112), ('FGFRL1', 0.7606785804893531), ('MDGA2', 0.534463340455591), ('FAM169A', 0.3813640139213671), ('CYYR1', 0.9083244129053518), ('SIK1', 1.1454096196282122), ('EDN1', 1.435560921514519), ('GPRC5C', 0.5841818151913772), ('RAMP2', 0.3336653450217398), ('KIAA1217', 0.4002807086233084), ('PRKAG2', 0.5079694454876804), ('SLC7A5', 0.4763232183864038), ('ADAMTS15', 0.3292552868308148), ('SPHK1', 0.7722496797781053), ('AJUBA', 0.8455843365483792), ('DPYSL5', 0.3625173994353077), ('SOHLH2', 0.6004894988719399), ('GPC3', 0.4243305591278815), ('FOXG1', 0.5802727453608478), ('PCGF5', 1.0372709955773396), ('ST8SIA1', 0.4268986089878687), ('TRIM36', 1.3299653803815543), ('LAMA1', 0.3895934467939652), ('DMRTA1', 0.4594852588197009), ('LIPG', 1.2736169658085728), ('LGI1', 0.7776660299236583), ('SPP1', 0.4408905245923722), ('CKB', 0.5796557504420504), ('NPTX2', 0.8579619643349574), ('TLL1', 2.039538730301215), ('CACNG4', 2.026189408336897), ('CXXC4', 0.4674809107349347), ('CRLF1', 0.4227681538709328), ('PAWR', 1.3886094304658343), ('SYT17', 0.3346089618111553), ('HES4', 1.1314833821864794), ('PDZD4', 0.3970665292756287), ('SOX21', 1.0916567684519765), ('CRISPLD1', 0.8728309011010954), ('MFAP5', 0.5724083061391726), ('PREX2', 0.4474977375266727), ('NRCAM', 1.7549335699656956), ('MPP2', 0.4249562024306074), ('CDH2', 0.9381985872172076), ('MAP3K9', 0.8916478004527911), ('PPFIA3', 0.4209213296364265), ('FBXL5', 0.4892706020147861), ('TRIM71', 1.0807747499261775), ('MAPK8IP2', 0.4489010774766174), ('WNK3', 0.3278719872010609), ('ABCB4', 2.5414034190767327), ('SYDE2', 0.4964304240355104), ('NAP1L3', 0.3862207853039829), ('CD24', 1.0438508105920457), ('SPRY1', 0.4265261184335774)]	3929
SOX4	cisbp__M2249	0.0514487	3.28759	0.000954	1	gene is annotated for similar motif taipale_cyt_meth__SOX4_GAACAAAGRN_eDBD_meth ('SOX4 [HMG, CpG-meth]'; q-value = 0.000954)	frozenset({'activating', 'hg38__refseq-r80__500bp_up_and_100bp_down_tss.mc9nr.genes_vs_motifs.rankings', 'weight>75.0%'})	[('CCNG2', 0.4239381432473222), ('PAIP2', 1.0747014074298955), ('TP53INP1', 2.679913682539831), ('FBXO32', 1.4705605062269127), ('TGIF1', 1.702792185770734), ('BMF', 7.014767161548696), ('BCL9', 0.5916936718497968), ('ZDHHC14', 0.4922706426219838), ('ETV4', 0.8377961485952641), ('SPSB3', 0.8679032414984071), ('STOX2', 1.7053013662396217), ('MXI1', 0.6205773610940688), ('HBP1', 1.7123893054699324), ('ARL4A', 0.4262099998244884), ('ARRDC3', 1.1895398219164486), ('DDIT4', 3.4788811664490416), ('ATG14', 1.0291098485672718), ('NR4A2', 0.7564608379422595), ('CASC15', 3.4329978712392784), ('TXNIP', 0.4306220995726317), ('MMP2', 0.6424246136148574), ('GPRC5C', 0.7315491380707613), ('NARF', 1.13776066266284), ('NTN1', 3.56107734876036), ('DACT3', 1.8993212101285), ('SESN1', 1.3978652577452608), ('SNTG1', 1.0444188063126678), ('BDH2', 1.178979705519413), ('MGAT5', 0.5292283431815382), ('GDNF-AS1', 1.1853648866310775), ('C21orf91', 0.3417247366496347), ('CYTH2', 0.5267074404690352), ('LANCL1', 0.3990507802944294), ('SIAE', 0.3484766204107791), ('ZNF521', 0.4018610405324896), ('BACH2', 0.9441929128742048), ('KLHL24', 0.4694279929825843), ('GABARAPL1', 0.3794260438539687), ('EGR2', 0.8402254380194334), ('CCPG1', 0.7300013001398189), ('CBLB', 0.4299285408039472), ('IP6K2', 4.408786184086064), ('MAGED2', 1.3463620803438807), ('NDRG4', 1.525310249313511), ('INPP5F', 0.5612646444972562), ('MTA3', 0.3400519139751924), ('DISP3', 1.238699990102889), ('ASTN1', 1.3663589718808182), ('LINC01500', 1.6959645777173933), ('AGBL5', 0.6302795489789424), ('GPC6', 0.5072107505562173), ('DNAL4', 0.5113274366353058), ('PTCH1', 0.6758154666924803), ('SAMD13', 0.3868154643405964), ('CHMP1B', 1.4435129242518705), ('ACTA2', 1.00896220683893), ('TRIB2', 3.324474516496342), ('TSPAN11', 3.909737343800055), ('MEX3A', 0.6750325580033406), ('MAGED4', 1.2490586458605302), ('SLC43A2', 0.8929581653029444), ('C1QTNF7', 1.3217614269831892), ('TMEM59L', 2.1419493445833986), ('KLHL25', 1.299279296642564), ('TENM4', 4.003868453257918), ('SNCA', 0.4125367028950652), ('CCDC65', 1.7503027302996026), ('TEAD2', 0.4141926791667136), ('SLC2A12', 0.3864382315378166), ('MDK', 10.007992327067006), ('PDGFRA', 0.5468584566732004)]	793
SOX4	jaspar__MA0445.1	0.0508587	3.18864	0.000863	1	gene is annotated for similar motif taipale_cyt_meth__SOX4_GAACAAAGRN_eDBD_meth ('SOX4 [HMG, CpG-meth]'; q-value = 0.000863)	frozenset({'activating', 'hg38__refseq-r80__500bp_up_and_100bp_down_tss.mc9nr.genes_vs_motifs.rankings', 'weight>75.0%'})	[('MDK', 10.007992327067006), ('PLXNB1', 2.8802692159869623), ('LINC01500', 1.6959645777173933), ('ZSCAN2', 2.8142946509761986), ('FGF14', 0.3750999588083288), ('TENM4', 4.003868453257918), ('CISH', 3.6533969574438414), ('CRMP1', 1.51436371465103), ('RTKN', 1.1834369787907455), ('KLHL24', 0.4694279929825843), ('CCNG2', 0.4239381432473222), ('ASTN1', 1.3663589718808182), ('PIK3R3', 4.033448977615732), ('MAGED4', 1.2490586458605302), ('NARF', 1.13776066266284), ('NR4A2', 0.7564608379422595), ('FILIP1L', 0.3685106356902278), ('IP6K2', 4.408786184086064), ('POLB', 1.7648162373505485), ('TP53INP1', 2.679913682539831), ('CASC15', 3.4329978712392784), ('SH2D3C', 0.7438363245185896), ('ARHGEF19', 0.8513408477667488), ('ZFHX2', 2.594600331382792), ('APLP1', 0.446466533862007), ('MMP11', 0.8801669891649998), ('MEX3A', 0.6750325580033406), ('CHMP1B', 1.4435129242518705), ('GSK3B', 0.5291377117040442), ('ETV4', 0.8377961485952641), ('TGIF1', 1.702792185770734), ('FN1', 0.5543518577876663), ('CTHRC1', 1.526351424986467), ('NDRG4', 1.525310249313511), ('TNFRSF21', 0.3842960679101002), ('IGFBP2', 0.7352961410029066), ('CSRNP2', 0.656619161019438), ('EBF1', 0.3465030758834543), ('JUP', 2.021880543540875), ('GAS7', 0.566717843494146), ('HOXB5', 0.325823225141808), ('PPP2R2B', 0.3391420925126158), ('KLC4', 1.714085828319567), ('SEMA4G', 0.3713258302605774), ('HACE1', 0.3276270666317046), ('ZNF35', 0.4599548294638539), ('RHOJ', 0.8396655913875889), ('ZKSCAN7', 2.5628162836276047), ('PAIP2', 1.0747014074298955), ('TIA1', 0.6229806661074347), ('ZMYND11', 0.3627446351515866), ('RGL1', 0.6923476719342558), ('DACT3', 1.8993212101285), ('RPL10', 0.3422339773975524), ('HES2', 1.363099871023451), ('C21orf91', 0.3417247366496347), ('OLFM2', 0.5764826691157016), ('CBLB', 0.4299285408039472), ('CLU', 3.157700543327545), ('RBM4B', 2.5210702731486747), ('ZNF362', 0.3464208739104081), ('MIR181A2HG', 0.8343831519940451)]	634
SOX4	cisbp__M6478	0.050468	3.12312	0.00064	0.810127	gene is orthologous to ENSMUSG00000076431 in M. musculus (identity = 81%) which is annotated for similar motif cisbp__M1604 ('SOX11[gene ID: "ENSG00000176887" species: "Homo sapiens" TF status: "inferred" TF family: "Sox" DBDs: "HMG_box"]; Sox4[gene ID: "ENSMUSG00000076431" species: "Mus musculus" TF status: "direct" TF family: "Sox" DBDs: "HMG_box"]'; q-value = 0.00064)	frozenset({'activating', 'hg38__refseq-r80__500bp_up_and_100bp_down_tss.mc9nr.genes_vs_motifs.rankings', 'weight>75.0%'})	[('MAGED2', 1.3463620803438807), ('BHLHB9', 0.4383787277229833), ('SLC4A7', 0.3649495408711731), ('ZNF687', 0.4773680788311149), ('USF1', 1.793645966004763), ('RARA', 0.6974551715829124), ('XPR1', 1.0766920866045624), ('ARHGEF19', 0.8513408477667488), ('PRDM1', 0.5885359842263066), ('SEMA4A', 0.459072273124744), ('LIPE-AS1', 0.851581578052405), ('JUP', 2.021880543540875), ('ACVR1B', 0.3387454213329021), ('PSD', 0.3734170200907931), ('ADAMTS7', 2.0711880754918077), ('RGS17', 1.1671463837391414), ('CADM1', 1.2629926910904314), ('EFNB1', 1.6546513119079522), ('HERC1', 0.3634396227196286), ('MTA3', 0.3400519139751924), ('KIAA0895L', 0.5064777699919688), ('SH2D3C', 0.7438363245185896), ('CYTH2', 0.5267074404690352), ('TSKU', 2.0098016252495685), ('CACFD1', 1.259393321710042), ('DDIT4', 3.4788811664490416), ('LANCL1', 0.3990507802944294), ('CLU', 3.157700543327545), ('APBB1', 0.3705356437730947), ('TMEM198', 0.5433308893878961), ('SLC9A6', 0.3681724848022181), ('CIRBP', 1.4151195606271387), ('ADD3', 0.901482745602792), ('DUSP5', 0.7159078428568042), ('RCHY1', 0.3908090405067226), ('HACE1', 0.3276270666317046), ('PRMT6', 0.3579179236726278), ('CDKN2B', 1.097960975248062), ('VAC14', 0.375957437606161), ('PPP4R3A', 0.494506132193521), ('WDR59', 0.4265635125106498), ('HOXB5', 0.325823225141808), ('MECOM', 0.3624211264345348), ('ARMCX3', 1.0137966162043994), ('RAB4B', 0.6832334885546734), ('TXNIP', 0.4306220995726317), ('RAB3A', 0.7225880926370309), ('DACT3', 1.8993212101285), ('CCNG2', 0.4239381432473222), ('GOLGA6L4', 0.6584207829777127), ('TGIF1', 1.702792185770734), ('ABCC4', 0.7639439601708736), ('PCGF2', 0.454817146210046), ('SPSB3', 0.8679032414984071), ('ZNF436', 2.786509149864357), ('LRRC56', 0.3255371521626111), ('RPS19', 0.3679102257480222), ('VASH2', 4.587708103288977), ('EEF1G', 0.7016466695710497), ('TYW1', 0.9259174296979724), ('ETV4', 0.8377961485952641), ('PDZD2', 1.4742268948698778), ('BACH2', 0.9441929128742048), ('BEX5', 0.4109488559065102), ('ERGIC3', 0.3468396265588733), ('PAIP2', 1.0747014074298955), ('ALAD', 0.5013661642372864), ('ECH1', 0.9195859123002637), ('RPL41', 0.3354573976094799), ('ZFC3H1', 0.7417372794781865), ('COL4A6', 0.7839428641341439), ('PARS2', 0.5496614375914283), ('TET2', 0.4062822831692668), ('HBP1', 1.7123893054699324), ('SEZ6L2', 1.0539333333427785), ('RIF1', 0.4120940604534943), ('KLC4', 1.714085828319567), ('UBE2H', 0.5755082290401224), ('HIPK1', 0.4180368962212183), ('KIAA1522', 0.392287562979101), ('HTR1F', 0.3791245435652003), ('ZNF470', 0.380986958494765), ('BTG1', 0.9944142365703464), ('RTN3', 0.3510865409432014), ('UGDH-AS1', 1.1741500861520493), ('SSR4', 0.3490962325148843), ('SIX5', 0.4663582256680673), ('AKAP11', 0.3350418335759205), ('PBXIP1', 1.859021051447149), ('VCAN', 2.807392109080709), ('STK4', 0.7803261374629347), ('SLITRK6', 2.2037623702896494), ('ASTN1', 1.3663589718808182), ('RGL2', 1.03987188449673), ('NSMF', 0.8729357196667582), ('TSPAN6', 2.3086659550048494), ('PHLDB1', 0.5556749488166298), ('BSCL2', 2.0838956893575933), ('TM7SF2', 1.946833068304485), ('CD82', 1.1876670125714648), ('LAPTM4A', 0.6970189200569419), ('PDGFRA', 0.5468584566732004), ('ZNF627', 1.4474309976174744), ('RPL23', 0.3894006401362365), ('MEX3A', 0.6750325580033406), ('ASB16-AS1', 0.7580922904137366), ('THAP1', 0.3861619318441632), ('APOE', 1.0409943522856224), ('MDFI', 0.4569665729243256), ('HELB', 0.434930521381097), ('ANKS1A', 0.3696900053823432), ('S1PR1', 1.7498374658013764), ('SEMA4F', 1.1709691682017476), ('KANSL2', 0.5318588104191199), ('PLXNB1', 2.8802692159869623), ('GDF15', 1.2213098836755074), ('GOLGA3', 0.361238639889771), ('ARL4A', 0.4262099998244884), ('PJA1', 1.6663010020138755), ('AEN', 0.3621780934070542), ('YIPF1', 0.5037883946265859), ('BVES', 0.4752053808168077), ('ARL17A', 0.3611118157818189), ('PI4K2A', 0.4085346991617634), ('RUFY3', 0.4899693614703637), ('MEGF8', 1.095532497588572), ('EPHA4', 0.6008897581256357), ('ST3GAL2', 0.3408039672952879), ('KRBA1', 0.7197034140092007), ('GAS7', 0.566717843494146), ('PLK2', 5.596844632596222), ('EFNA4', 3.170468529717665), ('DTX3', 0.6164824868859108)]	1655
SOX4	transfac_pro__M08971	0.0516374	3.31923	0.000179	0.810127	gene is orthologous to ENSMUSG00000076431 in M. musculus (identity = 81%) which is annotated for similar motif cisbp__M1604 ('SOX11[gene ID: "ENSG00000176887" species: "Homo sapiens" TF status: "inferred" TF family: "Sox" DBDs: "HMG_box"]; Sox4[gene ID: "ENSMUSG00000076431" species: "Mus musculus" TF status: "direct" TF family: "Sox" DBDs: "HMG_box"]'; q-value = 0.000179)	frozenset({'activating', 'hg38__refseq-r80__500bp_up_and_100bp_down_tss.mc9nr.genes_vs_motifs.rankings', 'weight>75.0%'})	[('MEX3A', 0.6750325580033406), ('ETV4', 0.8377961485952641), ('ST3GAL2', 0.3408039672952879), ('CHD8', 0.3693298221686305), ('MAGED2', 1.3463620803438807), ('SH2D3C', 0.7438363245185896), ('MFAP4', 2.772161057073859), ('BEX3', 0.716053153762709), ('RARA', 0.6974551715829124), ('TCF7', 0.7118442260838437), ('CADM1', 1.2629926910904314), ('RPS6KA2', 0.4244796303115522), ('SNCAIP', 0.9830753325030478), ('APOE', 1.0409943522856224), ('TGIF1', 1.702792185770734), ('NYNRIN', 0.9877438395352224), ('LEF1', 0.7182924588803862), ('SH3BGRL2', 0.6794797017113628), ('ARHGEF19', 0.8513408477667488), ('THTPA', 0.6758960168549768), ('GNB3', 0.8760001587640212), ('XPR1', 1.0766920866045624), ('TRIM66', 0.6795491754834), ('LANCL1', 0.3990507802944294), ('ARHGAP6', 1.498847942526916), ('ARMCX3', 1.0137966162043994), ('YPEL4', 0.7351644781225907), ('SESN1', 1.3978652577452608), ('MAGED4', 1.2490586458605302), ('GPR162', 0.9438327564573702), ('CRMP1', 1.51436371465103), ('EFNA1', 1.1350131510540706), ('BHLHB9', 0.4383787277229833), ('PCGF2', 0.454817146210046), ('GPR20', 0.7022361808705493), ('WWTR1', 0.4518215520026218), ('BEX5', 0.4109488559065102), ('GABARAPL1', 0.3794260438539687), ('ZNF687', 0.4773680788311149), ('UBE4B', 0.497997870358047), ('DTX3', 0.6164824868859108), ('C14orf132', 2.0046742366718164), ('FAM13C', 0.6831700988511601), ('DLG3', 0.7915269455080676), ('APOA1', 0.7578244302436512), ('MMP2', 0.6424246136148574), ('APBB1', 0.3705356437730947), ('ZXDA', 0.3483946984830396), ('RBMS1', 1.100064600155453), ('TYMSOS', 0.8155194524096366), ('OLFM2', 0.5764826691157016), ('IKZF4', 0.9273026173191136), ('SLC4A7', 0.3649495408711731), ('DNAJB5', 0.5419352176152468), ('TMUB1', 0.6111927058212089), ('ITPRIP', 0.4185892715402), ('ASTN1', 1.3663589718808182), ('OBSCN', 0.6380411865274259), ('INPP5F', 0.5612646444972562), ('GPRC5C', 0.7315491380707613), ('VCAN', 2.807392109080709), ('LTBP4', 1.5188933958495867), ('ADAMTS7', 2.0711880754918077), ('HES2', 1.363099871023451), ('SNCA', 0.4125367028950652), ('HYAL2', 0.713889935845869), ('EFNA4', 3.170468529717665), ('TMEM200C', 0.6591334434516434), ('MSC', 2.630651538203999), ('MIAT', 1.845432472992464), ('LRRC32', 2.4277232138756446), ('CASC15', 3.4329978712392784), ('VPS37D', 2.411828255134571), ('PSD', 0.3734170200907931), ('OCLN', 1.3731458381348784), ('TET2', 0.4062822831692668), ('SLC18B1', 0.8707436063765466), ('MARCKSL1', 0.5245829884381814), ('EFNB1', 1.6546513119079522), ('KIAA1522', 0.392287562979101), ('PDGFRA', 0.5468584566732004), ('HERC1', 0.3634396227196286), ('CHD4', 0.4591161005708308), ('PMEPA1', 1.592671863633607), ('PRDM1', 0.5885359842263066), ('LINC01089', 0.4850861693531229), ('TSPAN6', 2.3086659550048494), ('UBE2H', 0.5755082290401224), ('FN1', 0.5543518577876663), ('NTRK2', 0.5368663009364908), ('TRIM62', 0.7770405988683642), ('HTR1F', 0.3791245435652003), ('MXI1', 0.6205773610940688), ('UNC80', 0.6674503173051201), ('TGFBI', 2.32096898091706), ('DDR1', 3.0180688751821183), ('PCDH17', 0.5555397976614938), ('RGS17', 1.1671463837391414), ('GABRA2', 0.4519222396111417), ('PLXNB1', 2.8802692159869623), ('GGT1', 0.9434454619200712), ('IGFBP2', 0.7352961410029066), ('NR4A2', 0.7564608379422595), ('MDK', 10.007992327067006), ('ZNF142', 0.5823545558254112), ('TMEM218', 0.4140821614935783), ('TENM4', 4.003868453257918), ('NTN1', 3.56107734876036), ('SEMA4A', 0.459072273124744), ('SIX5', 0.4663582256680673), ('FILIP1L', 0.3685106356902278), ('RFX8', 1.399204559858798), ('SOX4', 1.0), ('GABBR1', 0.3284246874789634), ('FGF14', 0.3750999588083288), ('RAB40B', 0.4719319914552131), ('RPL23', 0.3894006401362365), ('TXNIP', 0.4306220995726317), ('RTKN', 1.1834369787907455), ('FSD1L', 0.6307044483559681), ('TSKU', 2.0098016252495685), ('PTGDR2', 1.0518900979553911), ('BSCL2', 2.0838956893575933), ('ITGB8', 3.1729086378955755), ('TSC22D1', 1.5304609007288985), ('SH3D21', 0.5466506605096065), ('HPX', 0.9597151205980788), ('PBXIP1', 1.859021051447149), ('MPP2', 0.3254106559701753), ('ISYNA1', 0.5184799500922648), ('CPE', 0.4015020242475145), ('MAMDC2', 1.2995805141248562), ('PCDHGC5', 0.8813580919884054), ('PHC1', 1.3439853562038322), ('TEAD2', 0.4141926791667136), ('SLC6A15', 0.4666125255281457), ('S1PR1', 1.7498374658013764), ('CBLB', 0.4299285408039472), ('SATB2-AS1', 0.4482922077261113), ('ZFC3H1', 0.7417372794781865), ('TCEAL7', 0.6891320462457811), ('JUP', 2.021880543540875), ('RAB3A', 0.7225880926370309), ('ARHGAP20', 0.3462079021784131), ('NDRG4', 1.525310249313511), ('ENO3', 0.7151011187480458), ('NDUFS1', 0.5843914543333814), ('HHAT', 0.6982313144750633), ('RBM4B', 2.5210702731486747), ('GDF15', 1.2213098836755074), ('LAPTM4A', 0.6970189200569419), ('GAS7', 0.566717843494146), ('RYBP', 0.3396185382895388), ('FTL', 0.7211217221212327), ('PRKCD', 0.4560944951353666), ('DACT3', 1.8993212101285), ('DMRTA1', 0.3360551537056694), ('SLC14A1', 1.197203273272882), ('MECOM', 0.3624211264345348), ('MYPOP', 0.5336735178498985), ('HOXB5', 0.325823225141808), ('RBP1', 3.9268042733083344), ('LINC01500', 1.6959645777173933), ('NAV1', 0.4721302779690693), ('FBXO32', 1.4705605062269127), ('VSTM2L', 0.4360175650458654), ('ATP6V1G1', 1.516712093526802), ('LRP4', 0.7482340729826529), ('CIRBP', 1.4151195606271387), ('LINC00963', 0.5788666282679529), ('ZNF385A', 0.5113485732964916), ('PDLIM3', 2.070188048352615), ('PTCH1', 0.6758154666924803), ('TBC1D12', 0.7547971753563842), ('USP27X', 0.3764493963913193), ('KCP', 0.4346790801319844)]	2320
SOX4	homer__CCCATTGTTC_Sox2	0.0501922	3.07688	0.000126	1	gene is annotated for similar motif taipale_cyt_meth__SOX4_GAACAAAGRN_eDBD_repr ('SOX4 [HMG]'; q-value = 0.000126)	frozenset({'activating', 'hg38__refseq-r80__500bp_up_and_100bp_down_tss.mc9nr.genes_vs_motifs.rankings', 'weight>75.0%'})	[('ADD3', 0.901482745602792), ('UBE4B', 0.497997870358047), ('ADAMTS7', 2.0711880754918077), ('SESN1', 1.3978652577452608), ('SLC4A7', 0.3649495408711731), ('SH2D3C', 0.7438363245185896), ('CADM1', 1.2629926910904314), ('APOE', 1.0409943522856224), ('EEPD1', 0.6272410492467957), ('ETV4', 0.8377961485952641), ('ANKRD10', 2.8433445606241188), ('RAB3A', 0.7225880926370309), ('KLHL25', 1.299279296642564), ('KREMEN1', 0.9731551429211376), ('BAIAP2', 0.5068560451372404), ('TGIF1', 1.702792185770734), ('MEX3A', 0.6750325580033406), ('ARHGEF19', 0.8513408477667488), ('SLC9A6', 0.3681724848022181), ('CHD6', 0.5308265981244406), ('SIX5', 0.4663582256680673), ('PARS2', 0.5496614375914283), ('CRMP1', 1.51436371465103), ('CIRBP', 1.4151195606271387), ('XPR1', 1.0766920866045624), ('GPR162', 0.9438327564573702), ('TCF7', 0.7118442260838437), ('ASB16-AS1', 0.7580922904137366), ('HES2', 1.363099871023451), ('HERC1', 0.3634396227196286), ('LEF1', 0.7182924588803862), ('CACFD1', 1.259393321710042), ('RARA', 0.6974551715829124), ('ST3GAL2', 0.3408039672952879), ('MARCKSL1', 0.5245829884381814), ('WWTR1', 0.4518215520026218), ('CROT', 0.4078177155579764), ('BHLHB9', 0.4383787277229833), ('KRBA1', 0.7197034140092007), ('GABARAPL1', 0.3794260438539687), ('PCSK4', 0.3521927631685293), ('UNC80', 0.6674503173051201), ('NUDT7', 0.4354393142259405), ('MDK', 10.007992327067006), ('MXI1', 0.6205773610940688), ('PPTC7', 0.3419926243651539), ('ZNF687', 0.4773680788311149), ('CD82', 1.1876670125714648), ('NYNRIN', 0.9877438395352224), ('RAB4B', 0.6832334885546734), ('MCC', 1.134615965143278), ('UGDH-AS1', 1.1741500861520493), ('CX3CL1', 0.446732762324987), ('WSB1', 0.4484012498692174), ('RPS6KA2', 0.4244796303115522), ('LIPT2', 0.4179027122902887), ('FNBP1L', 1.0125515213443022), ('SLC2A13', 0.4611376804030207), ('BSCL2', 2.0838956893575933), ('KIAA1522', 0.392287562979101), ('OCLN', 1.3731458381348784), ('COL4A6', 0.7839428641341439), ('RIF1', 0.4120940604534943), ('LIPE-AS1', 0.851581578052405), ('PHC1', 1.3439853562038322), ('SEMA4C', 0.5501188672944584), ('CYTH2', 0.5267074404690352), ('DPYSL4', 0.8451544191934054), ('GAREM1', 1.1706602074810188), ('BEX5', 0.4109488559065102), ('MAGED2', 1.3463620803438807), ('MFAP4', 2.772161057073859), ('ARMCX3', 1.0137966162043994), ('ARL4A', 0.4262099998244884), ('ATG14', 1.0291098485672718), ('SNX30', 1.029593415323262), ('PTCH1', 0.6758154666924803), ('BTG2', 3.462213916137995), ('RAB40B', 0.4719319914552131), ('CDKN2B', 1.097960975248062), ('PCGF2', 0.454817146210046), ('NTRK2', 0.5368663009364908), ('NIPSNAP1', 0.8231965131222528), ('GIGYF2', 0.5731775355292736), ('TP53TG1', 1.532075277820889), ('EFNA1', 1.1350131510540706), ('TMUB1', 0.6111927058212089), ('BCL2L11', 1.0479061988604212), ('LANCL1', 0.3990507802944294), ('PPP1R13B', 0.3972165335818585), ('RASA3', 0.4281840278735305), ('SPSB3', 0.8679032414984071), ('RIT1', 0.3805150735241592), ('DDR1', 3.0180688751821183), ('NTN1', 3.56107734876036), ('EPHA4', 0.6008897581256357), ('DDB2', 0.5337050359003616), ('CCNG2', 0.4239381432473222), ('RPL23', 0.3894006401362365), ('RALGAPA2', 0.9913864162700478), ('PRDM1', 0.5885359842263066), ('FTL', 0.7211217221212327), ('TRIM62', 0.7770405988683642), ('DNAJB14', 0.4528967618519108), ('ALAD', 0.5013661642372864), ('RALGDS', 0.9656461692419468), ('RASL12', 5.08156761017756), ('GFPT2', 0.4367104334318595), ('HELB', 0.434930521381097), ('CBX7', 0.4690264085844162), ('URB1', 0.9211220082755078), ('DLG3', 0.7915269455080676), ('RPS19', 0.3679102257480222), ('TRAF4', 0.9328720353910528), ('RAB13', 1.754572300332101), ('RGS16', 0.7127637593505052), ('VSTM2L', 0.4360175650458654), ('PC', 1.3068453935540711), ('RBMS1', 1.100064600155453), ('ITFG2', 0.7158244216821188), ('ACSL4', 0.8924357180256417), ('CHD8', 0.3693298221686305), ('PEX10', 0.3933436176207515), ('PMEPA1', 1.592671863633607), ('EGR2', 0.8402254380194334), ('EFNB1', 1.6546513119079522), ('TYMSOS', 0.8155194524096366), ('BTG1', 0.9944142365703464), ('KIAA0895L', 0.5064777699919688), ('HYAL2', 0.713889935845869), ('DDX5', 0.4218391727323187), ('PCDH19', 0.3991193580633526), ('ZFAS1', 0.4754973278786465), ('SH3D21', 0.5466506605096065), ('JUP', 2.021880543540875), ('CYFIP2', 2.6808408967635784), ('NPTXR', 0.5598853072031097), ('SERTAD2', 0.5232020303497479), ('TEAD2', 0.4141926791667136), ('TMEM198', 0.5433308893878961), ('SNCAIP', 0.9830753325030478), ('DYNLT1', 1.4513032381143018), ('DACT3', 1.8993212101285), ('C17orf100', 2.5459824755216456), ('NDST2', 0.3863539211396023), ('LAPTM4A', 0.6970189200569419), ('YIPF1', 0.5037883946265859), ('TRAPPC6A', 0.4897320908370907), ('GPR20', 0.7022361808705493), ('VDR', 0.8805163230532465), ('YPEL4', 0.7351644781225907), ('IP6K2', 4.408786184086064), ('PDE4C', 1.0609641805337922), ('PRKCD', 0.4560944951353666), ('FKBP7', 2.65089398780943), ('PAIP2B', 0.4154691855833834), ('TMEM86A', 0.4341498582188536), ('DUSP5', 0.7159078428568042), ('HIVEP2', 0.6697520880094258), ('ALDH2', 0.8733580987338908), ('ATP9B', 0.3790794689826676), ('CASC15', 3.4329978712392784), ('ERI3', 0.4753278345724409), ('PCDH17', 0.5555397976614938), ('ISYNA1', 0.5184799500922648), ('ZMYM5', 0.5114881936882358), ('JAM2', 1.436207403544984), ('SEMA4A', 0.459072273124744), ('DNAJC4', 0.6796976296947812), ('RTN3', 0.3510865409432014), ('ZNF322', 0.3376486346481708), ('LHFPL2', 0.3290329793547083), ('RACK1', 0.3467120399421523), ('MMP11', 0.8801669891649998), ('HTR1F', 0.3791245435652003), ('NDUFS1', 0.5843914543333814), ('BMF', 7.014767161548696), ('ZNF385A', 0.5113485732964916), ('OLFM2', 0.5764826691157016), ('TTC12', 0.6212394595777534), ('STK4', 0.7803261374629347), ('MTA3', 0.3400519139751924), ('PLK2', 5.596844632596222), ('H6PD', 0.4854073306147209), ('FTH1', 1.5092067642570894), ('NRP2', 0.3897341309506211), ('TOP1', 0.438276964040868), ('RHBDD2', 1.9447585450155045), ('EFNA4', 3.170468529717665), ('TYW1', 0.9259174296979724), ('PPP4R3A', 0.494506132193521), ('GCLC', 1.9710217183917296), ('DDIT4', 3.4788811664490416), ('NOL4L', 0.4887694935023003), ('ATP6V1G1', 1.516712093526802), ('NSMF', 0.8729357196667582), ('TSC22D3', 0.8771571013671979), ('SEMA6D', 2.1535135878881797), ('ZNF440', 0.8084496259602759), ('KLHDC8B', 1.1716787075729136), ('TSC22D1', 1.5304609007288985), ('S1PR1', 1.7498374658013764), ('SNCA', 0.4125367028950652), ('FILIP1L', 0.3685106356902278), ('EBF1', 0.3465030758834543), ('ENO3', 0.7151011187480458), ('TRIM66', 0.6795491754834), ('FGFRL1', 0.5286788633801036), ('EAPP', 0.4353742852957576), ('DET1', 1.0235668384015022), ('RGL2', 1.03987188449673), ('GDF15', 1.2213098836755074), ('RGS17', 1.1671463837391414), ('TRIB1', 0.4062774209340569), ('CBLB', 0.4299285408039472), ('DNAL4', 0.5113274366353058), ('SVBP', 1.3314228953185263), ('VWCE', 1.2457490580143442), ('HIPK1', 0.4180368962212183), ('LPAR2', 0.3466021410977484), ('HOXA4', 0.3624528962358755), ('FN1', 0.5543518577876663), ('ASTN1', 1.3663589718808182), ('OBSCN', 0.6380411865274259), ('POLB', 1.7648162373505485), ('THAP8', 0.4705097020266013), ('SLC18B1', 0.8707436063765466), ('GOLGA3', 0.361238639889771), ('PTCHD4', 0.7298359279232897), ('RAB3D', 0.4477125105604905), ('TMEM134', 2.0179653563277693), ('BMP8A', 0.444419575817242), ('MPP2', 0.3254106559701753), ('GPR89A', 1.2835180567447388), ('HBP1', 1.7123893054699324), ('FAM227B', 1.160511812955198), ('TSKU', 2.0098016252495685), ('APBB1', 0.3705356437730947), ('SEMA4F', 1.1709691682017476), ('DTX3', 0.6164824868859108), ('ARHGAP6', 1.498847942526916), ('RGP1', 0.5438412863354017), ('TMEM92', 0.3999768888115669), ('CLOCK', 0.4863494032861746), ('GOLGA6L4', 0.6584207829777127), ('MECOM', 0.3624211264345348), ('ST3GAL1', 0.5793591719399152), ('NAV1', 0.4721302779690693), ('ZC2HC1A', 0.4929924380416174), ('ANKS1A', 0.3696900053823432), ('GSTM2', 0.3908652483918396), ('PLTP', 1.1571666167279422), ('ZNF610', 1.0141883283958717), ('TIMP1', 0.6456189120260902), ('ZRSR2', 0.7894327812871968), ('TNFRSF19', 1.5756158464294097), ('SMARCE1', 0.4314503994099686), ('SLC25A34', 1.4380681600727685), ('MFSD11', 0.4218835372006119), ('MMP2', 0.6424246136148574), ('C14orf132', 2.0046742366718164), ('THAP1', 0.3861619318441632), ('MAGED4', 1.2490586458605302), ('BEX3', 0.716053153762709), ('TPT1', 0.5394917642842332), ('ZBED5', 0.6313953879350584), ('RAB11FIP2', 0.9255392985408242), ('PI4K2A', 0.4085346991617634), ('GNB3', 0.8760001587640212), ('PLXNB1', 2.8802692159869623), ('THTPA', 0.6758960168549768), ('KIF16B', 0.357093766384943), ('ADAMTSL3', 2.3628704662275326), ('INPP5F', 0.5612646444972562), ('RCHY1', 0.3908090405067226), ('ACOT2', 0.4035179815612928), ('ECH1', 0.9195859123002637)]	3949
SOX4	hocomoco__SOX2_HUMAN.H11MO.0.A	0.0529125	3.53306	0	1	gene is annotated for similar motif hocomoco__SOX4_HUMAN.H11MO.0.B ('SOX4_HUMAN'; q-value = 2.99e-10)	frozenset({'activating', 'hg38__refseq-r80__500bp_up_and_100bp_down_tss.mc9nr.genes_vs_motifs.rankings', 'weight>75.0%'})	[('CADM1', 1.2629926910904314), ('RARA', 0.6974551715829124), ('ZNF687', 0.4773680788311149), ('XPR1', 1.0766920866045624), ('SLC4A7', 0.3649495408711731), ('BHLHB9', 0.4383787277229833), ('CCNG2', 0.4239381432473222), ('ADAMTS7', 2.0711880754918077), ('YIPF1', 0.5037883946265859), ('MAGED2', 1.3463620803438807), ('RAB3A', 0.7225880926370309), ('CYTH2', 0.5267074404690352), ('JUP', 2.021880543540875), ('KIAA0895L', 0.5064777699919688), ('UGDH-AS1', 1.1741500861520493), ('SEMA4A', 0.459072273124744), ('SH2D3C', 0.7438363245185896), ('SIX5', 0.4663582256680673), ('CIRBP', 1.4151195606271387), ('BTG1', 0.9944142365703464), ('KIAA1522', 0.392287562979101), ('USF1', 1.793645966004763), ('LIPE-AS1', 0.851581578052405), ('KREMEN1', 0.9731551429211376), ('TMEM198', 0.5433308893878961), ('PDZD2', 1.4742268948698778), ('PTCH1', 0.6758154666924803), ('ING4', 3.66357179449496), ('SESN1', 1.3978652577452608), ('LIPT2', 0.4179027122902887), ('ADD3', 0.901482745602792), ('CHD6', 0.5308265981244406), ('BEX5', 0.4109488559065102), ('ALAD', 0.5013661642372864), ('NSMF', 0.8729357196667582), ('MTA3', 0.3400519139751924), ('ETV4', 0.8377961485952641), ('SPSB3', 0.8679032414984071), ('DUSP5', 0.7159078428568042), ('CACFD1', 1.259393321710042), ('S1PR1', 1.7498374658013764), ('SLC9A6', 0.3681724848022181), ('HELB', 0.434930521381097), ('RPL41', 0.3354573976094799), ('KLC4', 1.714085828319567), ('DACT3', 1.8993212101285), ('RCHY1', 0.3908090405067226), ('HBP1', 1.7123893054699324), ('PHC1', 1.3439853562038322), ('SEMA4F', 1.1709691682017476), ('RPS19', 0.3679102257480222), ('PSD', 0.3734170200907931), ('HTR1F', 0.3791245435652003), ('APBB1', 0.3705356437730947), ('ZC2HC1A', 0.4929924380416174), ('RIT1', 0.3805150735241592), ('ARHGEF19', 0.8513408477667488), ('TIMP1', 0.6456189120260902), ('DLG3', 0.7915269455080676), ('NIPSNAP1', 0.8231965131222528), ('GDF15', 1.2213098836755074), ('PC', 1.3068453935540711), ('PJA1', 1.6663010020138755), ('TGIF1', 1.702792185770734), ('ABCC4', 0.7639439601708736), ('PARS2', 0.5496614375914283), ('RGL2', 1.03987188449673), ('DNAJB14', 0.4528967618519108), ('RTN3', 0.3510865409432014), ('TRAPPC6A', 0.4897320908370907), ('EFNB1', 1.6546513119079522), ('PRDM1', 0.5885359842263066), ('LEF1', 0.7182924588803862), ('CHD8', 0.3693298221686305), ('EAPP', 0.4353742852957576), ('GIGYF2', 0.5731775355292736), ('LANCL1', 0.3990507802944294), ('KLHDC8B', 1.1716787075729136), ('TRIB1', 0.4062774209340569), ('RAB4B', 0.6832334885546734), ('C17orf100', 2.5459824755216456), ('ECH1', 0.9195859123002637), ('CDKN2B', 1.097960975248062), ('MXI1', 0.6205773610940688), ('GFPT2', 0.4367104334318595), ('RPL23', 0.3894006401362365), ('DNAJB5', 0.5419352176152468), ('STK4', 0.7803261374629347), ('VAC14', 0.375957437606161), ('RIF1', 0.4120940604534943), ('DDB2', 0.5337050359003616), ('ASB16-AS1', 0.7580922904137366), ('TMEM86A', 0.4341498582188536), ('RAB40B', 0.4719319914552131), ('ZFC3H1', 0.7417372794781865), ('DMRTA1', 0.3360551537056694), ('TOP1', 0.438276964040868), ('ZDHHC14', 0.4922706426219838), ('CD82', 1.1876670125714648), ('WDR59', 0.4265635125106498), ('NARF', 1.13776066266284), ('GABARAPL1', 0.3794260438539687), ('AEN', 0.3621780934070542), ('ZRSR2', 0.7894327812871968), ('ARMCX3', 1.0137966162043994), ('UBE2H', 0.5755082290401224), ('HIPK1', 0.4180368962212183), ('TRIM62', 0.7770405988683642), ('CBX7', 0.4690264085844162), ('BAIAP2', 0.5068560451372404), ('TYW1', 0.9259174296979724), ('ANKS1A', 0.3696900053823432), ('RASA3', 0.4281840278735305), ('ITFG2', 0.7158244216821188), ('APOE', 1.0409943522856224), ('PAIP2B', 0.4154691855833834), ('GOLGA6L4', 0.6584207829777127), ('PCDH17', 0.5555397976614938), ('EEF1G', 0.7016466695710497), ('TCF7', 0.7118442260838437), ('RPS4X', 2.1932268905076584), ('NTRK2', 0.5368663009364908), ('CYFIP2', 2.6808408967635784), ('TET2', 0.4062822831692668), ('PLXNB1', 2.8802692159869623), ('EEPD1', 0.6272410492467957), ('DDR1', 3.0180688751821183), ('KANSL2', 0.5318588104191199), ('TM7SF2', 1.946833068304485), ('ZMYM5', 0.5114881936882358), ('NDRG4', 1.525310249313511), ('TTC39B', 0.3499119834427681), ('WWTR1', 0.4518215520026218), ('EFNA4', 3.170468529717665), ('DDIT4', 3.4788811664490416), ('NTN1', 3.56107734876036), ('UNC80', 0.6674503173051201), ('UBE4B', 0.497997870358047), ('DNAJC4', 0.6796976296947812), ('COL4A6', 0.7839428641341439), ('DDX5', 0.4218391727323187), ('TYMSOS', 0.8155194524096366), ('COL4A5', 1.9557311115120224), ('PCGF2', 0.454817146210046), ('OLFML2A', 1.536151606065199), ('RBP1', 3.9268042733083344), ('TSKU', 2.0098016252495685), ('CRELD1', 0.7836192024854138), ('EPHA4', 0.6008897581256357), ('KRBA1', 0.7197034140092007), ('THAP8', 0.4705097020266013), ('LRRC56', 0.3255371521626111), ('MECOM', 0.3624211264345348), ('DYRK1B', 2.210621762936928), ('ZNF790', 0.7035858225855361), ('ISYNA1', 0.5184799500922648), ('TMUB1', 0.6111927058212089), ('PPP4R3A', 0.494506132193521), ('ARL17A', 0.3611118157818189), ('RACK1', 0.3467120399421523), ('CRMP1', 1.51436371465103), ('FSTL5', 0.6361511314915707), ('SSR4', 0.3490962325148843), ('VCAN', 2.807392109080709), ('BACH2', 0.9441929128742048), ('MEGF8', 1.095532497588572), ('ORC2', 0.355984819419025), ('ARL4A', 0.4262099998244884), ('LAPTM4A', 0.6970189200569419), ('PAIP2', 1.0747014074298955), ('C1orf54', 2.799215462724054), ('PDGFRA', 0.5468584566732004), ('SNCA', 0.4125367028950652), ('FAM171B', 1.63674244980119), ('HERC1', 0.3634396227196286), ('GOLGA3', 0.361238639889771), ('MMP15', 1.4810290620371562), ('GPR20', 0.7022361808705493), ('ACVR1B', 0.3387454213329021), ('FKBP7', 2.65089398780943), ('OLFM2', 0.5764826691157016), ('TRAF4', 0.9328720353910528), ('RAB13', 1.754572300332101), ('SPAG7', 0.6760040527581468), ('IP6K2', 4.408786184086064), ('CCDC88A', 0.406022947504537), ('URB1', 0.9211220082755078), ('APOO', 0.979200611835892), ('SEMA4C', 0.5501188672944584), ('TMEM68', 0.7976220728276537), ('TXNIP', 0.4306220995726317), ('ERGIC3', 0.3468396265588733), ('CLEC16A', 1.083764007984418), ('PCSK4', 0.3521927631685293), ('BSCL2', 2.0838956893575933), ('RALGAPA2', 0.9913864162700478), ('SLC2A13', 0.4611376804030207), ('CROT', 0.4078177155579764), ('HOXB5', 0.325823225141808), ('ARL3', 1.1825810940228727), ('ST3GAL2', 0.3408039672952879), ('PDE4C', 1.0609641805337922), ('PPP1R13B', 0.3972165335818585), ('FTH1', 1.5092067642570894), ('NRP2', 0.3897341309506211), ('PBXIP1', 1.859021051447149), ('TSLP', 1.6108269710132972), ('LMBR1L', 1.1697874413739855), ('RIN1', 0.3707698720917285), ('MDFI', 0.4569665729243256), ('CX3CL1', 0.446732762324987), ('ZNF512', 0.3672156659518359), ('ALDH4A1', 0.8186865184512966), ('MMD', 0.4077330811920745), ('PLK2', 5.596844632596222), ('MDK', 10.007992327067006), ('RPS6KA2', 0.4244796303115522), ('CERS5', 0.3946716163434045), ('FAM118A', 1.2278604640829185), ('HIVEP2', 0.6697520880094258), ('SLC43A2', 0.8929581653029444), ('ASTN1', 1.3663589718808182), ('RBM4B', 2.5210702731486747), ('ARHGEF3', 1.2258466910751271), ('USP27X', 0.3764493963913193), ('ZNF322', 0.3376486346481708), ('GABBR1', 0.3284246874789634), ('FZD1', 0.5451792356269074), ('BCL2L11', 1.0479061988604212), ('FGF14', 0.3750999588083288), ('MYO6', 0.3454552840921423), ('SLITRK6', 2.2037623702896494), ('TSPAN6', 2.3086659550048494), ('PPTC7', 0.3419926243651539), ('SNX30', 1.029593415323262), ('MMP2', 0.6424246136148574), ('ACAA2', 1.2716085907609258), ('CEP68', 2.04956178058465), ('OCLN', 1.3731458381348784), ('PAN3-AS1', 0.9676545625375362), ('OSBPL11', 0.9262792010206502), ('TRAFD1', 0.6563064483628345), ('EFNA1', 1.1350131510540706), ('FILIP1L', 0.3685106356902278), ('PI4K2A', 0.4085346991617634), ('SLC14A1', 1.197203273272882), ('PDE9A', 0.8527126535569912), ('LDOC1', 0.6670162981029629), ('IKZF4', 0.9273026173191136), ('CDKN1A', 0.7300191940133882)]	3487
SOX4	cisbp__M1578	0.050066	3.05571	0	1	gene is directly annotated	frozenset({'activating', 'hg38__refseq-r80__500bp_up_and_100bp_down_tss.mc9nr.genes_vs_motifs.rankings', 'weight>75.0%'})	[('MMP2', 0.6424246136148574), ('FBXO32', 1.4705605062269127), ('PTCH1', 0.6758154666924803), ('NR4A2', 0.7564608379422595), ('DDIT4', 3.4788811664490416), ('PPOX', 0.5487067656954104), ('TRIB2', 3.324474516496342), ('BACH2', 0.9441929128742048), ('ZDHHC14', 0.4922706426219838), ('CADM1', 1.2629926910904314), ('MXI1', 0.6205773610940688), ('NTN1', 3.56107734876036), ('SPSB3', 0.8679032414984071), ('BTG1', 0.9944142365703464), ('CCNG2', 0.4239381432473222), ('FENDRR', 0.3786598495710252), ('RIF1', 0.4120940604534943), ('AKAP10', 0.353028018261002), ('ING1', 1.4092223130915171), ('ARRDC3', 1.1895398219164486), ('SNED1', 0.7350942232226618), ('GPRC5C', 0.7315491380707613), ('ZMYND11', 0.3627446351515866), ('DHX40', 1.043787916439113), ('TGIF1', 1.702792185770734), ('TXNIP', 0.4306220995726317), ('MARCKSL1', 0.5245829884381814), ('FCHO2', 0.4823884401806365), ('BMF', 7.014767161548696), ('ATG14', 1.0291098485672718), ('SLITRK6', 2.2037623702896494), ('LINC00963', 0.5788666282679529), ('SULF2', 1.9336080461873089), ('TRIB1', 0.4062774209340569), ('HOXA4', 0.3624528962358755), ('HOXB5', 0.325823225141808), ('LRRC32', 2.4277232138756446), ('HOXA2', 0.9940156318927584), ('COLEC10', 0.7741430067944332), ('CCPG1', 0.7300013001398189), ('ASTN1', 1.3663589718808182), ('GAREM1', 1.1706602074810188), ('HERC1', 0.3634396227196286), ('LINC01089', 0.4850861693531229), ('TM7SF2', 1.946833068304485), ('PAPPA', 2.593895696277497), ('PIK3IP1', 0.9797380551870724), ('PI4K2A', 0.4085346991617634), ('DDX5', 0.4218391727323187), ('NARF', 1.13776066266284), ('VSTM2L', 0.4360175650458654), ('NBAT1', 0.370247272384913), ('TLE1', 0.6379026394739115), ('TP53INP1', 2.679913682539831), ('DACT3', 1.8993212101285), ('SLC43A2', 0.8929581653029444), ('PCAT6', 0.6497245227409735), ('ZFHX2', 2.594600331382792), ('ZXDA', 0.3483946984830396), ('ACTA2', 1.00896220683893), ('GNB4', 1.0444144874351753), ('TCF7', 0.7118442260838437), ('GABRA2', 0.4519222396111417), ('MDK', 10.007992327067006), ('LINC01270', 0.5213609742514729), ('CCDC40', 3.689380011144568), ('AP4E1', 0.3888853792024228), ('PAIP2B', 0.4154691855833834), ('STOX2', 1.7053013662396217), ('HBP1', 1.7123893054699324), ('BCL9', 0.5916936718497968), ('WWTR1', 0.4518215520026218), ('ZG16B', 0.6684555366472257), ('BCL2L11', 1.0479061988604212), ('GAL', 1.1502169888633178)]	822
SOX8	cisbp__M1129	0.145633	3.13413	0.00065	0.836323	gene is orthologous to ENSMUSG00000024176 in M. musculus (identity = 83%) which is annotated for similar motif cisbp__M1584 ('Sox8[gene ID: "ENSMUSG00000024176" species: "Mus musculus" TF status: "direct" TF family: "Sox" DBDs: "HMG_box"]; Sox9[gene ID: "ENSMUSG00000000567" species: "Mus musculus" TF status: "inferred" TF family: "Sox" DBDs: "HMG_box"]'; q-value = 0.00065)	frozenset({'activating', 'hg38__refseq-r80__500bp_up_and_100bp_down_tss.mc9nr.genes_vs_motifs.rankings', 'weight>75.0%'})	[('ASTN1', 0.6741303487613473), ('SCN3A', 0.4562960319901245), ('NDP', 1.642816435461477)]	259
SOX8	cisbp__M1602	0.160289	3.5629	0.000417	0.836323	gene is orthologous to ENSMUSG00000024176 in M. musculus (identity = 83%) which is annotated for similar motif cisbp__M1584 ('Sox8[gene ID: "ENSMUSG00000024176" species: "Mus musculus" TF status: "direct" TF family: "Sox" DBDs: "HMG_box"]; Sox9[gene ID: "ENSMUSG00000000567" species: "Mus musculus" TF status: "inferred" TF family: "Sox" DBDs: "HMG_box"]'; q-value = 0.000417)	frozenset({'activating', 'hg38__refseq-r80__500bp_up_and_100bp_down_tss.mc9nr.genes_vs_motifs.rankings', 'weight>75.0%'})	[('ASTN1', 0.6741303487613473), ('SCN3A', 0.4562960319901245), ('NR4A1', 0.9379168237746436), ('NDP', 1.642816435461477), ('SOX8', 1.0), ('MAP7', 0.3736587973217505), ('LIPE', 0.3953423495408407), ('ZDHHC15', 1.3293098307329971), ('PARD6A', 0.7229231086992824), ('ARHGEF26', 0.5733546065201891)]	4346
SOX8	cisbp__M1591	0.161843	3.60838	0.000417	0.836323	gene is orthologous to ENSMUSG00000024176 in M. musculus (identity = 83%) which is annotated for similar motif cisbp__M1584 ('Sox8[gene ID: "ENSMUSG00000024176" species: "Mus musculus" TF status: "direct" TF family: "Sox" DBDs: "HMG_box"]; Sox9[gene ID: "ENSMUSG00000000567" species: "Mus musculus" TF status: "inferred" TF family: "Sox" DBDs: "HMG_box"]'; q-value = 0.000417)	frozenset({'activating', 'hg38__refseq-r80__500bp_up_and_100bp_down_tss.mc9nr.genes_vs_motifs.rankings', 'weight>75.0%'})	[('SOX8', 1.0), ('MAP7', 0.3736587973217505), ('NR4A1', 0.9379168237746436), ('SCN3A', 0.4562960319901245), ('CADPS2', 0.3638422188750853), ('ASTN1', 0.6741303487613473)]	1053
SOX8	cisbp__M1595	0.170133	3.85091	0.000309	0.836323	gene is orthologous to ENSMUSG00000024176 in M. musculus (identity = 83%) which is annotated for similar motif cisbp__M1584 ('Sox8[gene ID: "ENSMUSG00000024176" species: "Mus musculus" TF status: "direct" TF family: "Sox" DBDs: "HMG_box"]; Sox9[gene ID: "ENSMUSG00000000567" species: "Mus musculus" TF status: "inferred" TF family: "Sox" DBDs: "HMG_box"]'; q-value = 0.000309)	frozenset({'activating', 'hg38__refseq-r80__500bp_up_and_100bp_down_tss.mc9nr.genes_vs_motifs.rankings', 'weight>75.0%'})	[('ASTN1', 0.6741303487613473), ('SCN3A', 0.4562960319901245), ('CALCB', 0.7305785770313972), ('MAP7', 0.3736587973217505)]	496
SOX8	cisbp__M1589	0.18205	4.19956	0.000247	0.836323	gene is orthologous to ENSMUSG00000024176 in M. musculus (identity = 83%) which is annotated for similar motif cisbp__M1584 ('Sox8[gene ID: "ENSMUSG00000024176" species: "Mus musculus" TF status: "direct" TF family: "Sox" DBDs: "HMG_box"]; Sox9[gene ID: "ENSMUSG00000000567" species: "Mus musculus" TF status: "inferred" TF family: "Sox" DBDs: "HMG_box"]'; q-value = 0.000247)	frozenset({'activating', 'hg38__refseq-r80__500bp_up_and_100bp_down_tss.mc9nr.genes_vs_motifs.rankings', 'weight>75.0%'})	[('SCN3A', 0.4562960319901245), ('SOX8', 1.0), ('ASTN1', 0.6741303487613473), ('MAP7', 0.3736587973217505), ('NR4A1', 0.9379168237746436)]	684
SOX8	cisbp__M3916	0.148409	3.21534	1.9e-05	1	motif similar to swissregulon__hs__SOX_8_9_10_.p2 ('hs__SOX{8,9,10}.p2'; q-value = 1.88e-05) which is directly annotated	frozenset({'activating', 'hg38__refseq-r80__500bp_up_and_100bp_down_tss.mc9nr.genes_vs_motifs.rankings', 'weight>75.0%'})	[('ASTN1', 0.6741303487613473), ('NR4A1', 0.9379168237746436), ('SCN3A', 0.4562960319901245), ('SOX8', 1.0)]	277
SOX8	transfac_public__M00410	0.14752	3.18935	1.7e-05	1	motif similar to swissregulon__hs__SOX_8_9_10_.p2 ('hs__SOX{8,9,10}.p2'; q-value = 1.73e-05) which is directly annotated	frozenset({'activating', 'hg38__refseq-r80__500bp_up_and_100bp_down_tss.mc9nr.genes_vs_motifs.rankings', 'weight>75.0%'})	[('SCN3A', 0.4562960319901245), ('CADPS2', 0.3638422188750853), ('NR4A1', 0.9379168237746436), ('NDP', 1.642816435461477), ('MAP7', 0.3736587973217505)]	898
SOX8	cisbp__M1588	0.148075	3.20559	1e-05	0.836323	gene is orthologous to ENSMUSG00000024176 in M. musculus (identity = 83%) which is annotated for similar motif cisbp__M1584 ('Sox8[gene ID: "ENSMUSG00000024176" species: "Mus musculus" TF status: "direct" TF family: "Sox" DBDs: "HMG_box"]; Sox9[gene ID: "ENSMUSG00000000567" species: "Mus musculus" TF status: "inferred" TF family: "Sox" DBDs: "HMG_box"]'; q-value = 9.83e-06)	frozenset({'activating', 'hg38__refseq-r80__500bp_up_and_100bp_down_tss.mc9nr.genes_vs_motifs.rankings', 'weight>75.0%'})	[('MAP7', 0.3736587973217505), ('SOX8', 1.0), ('NR4A1', 0.9379168237746436), ('ASTN1', 0.6741303487613473)]	459
SOX8	cisbp__M1599	0.15607	3.43947	3e-06	0.836323	gene is orthologous to ENSMUSG00000024176 in M. musculus (identity = 83%) which is annotated for similar motif cisbp__M1584 ('Sox8[gene ID: "ENSMUSG00000024176" species: "Mus musculus" TF status: "direct" TF family: "Sox" DBDs: "HMG_box"]; Sox9[gene ID: "ENSMUSG00000000567" species: "Mus musculus" TF status: "inferred" TF family: "Sox" DBDs: "HMG_box"]'; q-value = 3.22e-06)	frozenset({'activating', 'hg38__refseq-r80__500bp_up_and_100bp_down_tss.mc9nr.genes_vs_motifs.rankings', 'weight>75.0%'})	[('ASTN1', 0.6741303487613473), ('MAP7', 0.3736587973217505), ('WHRN', 0.4381729135603219), ('NDP', 1.642816435461477)]	562
SOX8	cisbp__M1597	0.148557	3.21967	1e-06	0.836323	gene is orthologous to ENSMUSG00000024176 in M. musculus (identity = 83%) which is annotated for similar motif cisbp__M1584 ('Sox8[gene ID: "ENSMUSG00000024176" species: "Mus musculus" TF status: "direct" TF family: "Sox" DBDs: "HMG_box"]; Sox9[gene ID: "ENSMUSG00000000567" species: "Mus musculus" TF status: "inferred" TF family: "Sox" DBDs: "HMG_box"]'; q-value = 5.43e-07)	frozenset({'activating', 'hg38__refseq-r80__500bp_up_and_100bp_down_tss.mc9nr.genes_vs_motifs.rankings', 'weight>75.0%'})	[('NDP', 1.642816435461477), ('MAP7', 0.3736587973217505), ('PARD6A', 0.7229231086992824), ('CADPS2', 0.3638422188750853), ('ZDHHC15', 1.3293098307329971)]	964
SOX8	cisbp__M1600	0.145781	3.13846	0	0.803879	motif similar to cisbp__M1584 ('Sox8[gene ID: "ENSMUSG00000024176" species: "Mus musculus" TF status: "direct" TF family: "Sox" DBDs: "HMG_box"]; Sox9[gene ID: "ENSMUSG00000000567" species: "Mus musculus" TF status: "inferred" TF family: "Sox" DBDs: "HMG_box"]'; q-value = 3.64e-08) which is annotated for orthologous gene ENSMUSG00000024176 in M. musculus (identity = 80%)	frozenset({'activating', 'hg38__refseq-r80__500bp_up_and_100bp_down_tss.mc9nr.genes_vs_motifs.rankings', 'weight>75.0%'})	[('NDP', 1.642816435461477), ('SOX8', 1.0), ('MAP7', 0.3736587973217505)]	359
SOX8	transfac_pro__M08899	0.163953	3.67009	0	1	gene is directly annotated	frozenset({'activating', 'hg38__refseq-r80__500bp_up_and_100bp_down_tss.mc9nr.genes_vs_motifs.rankings', 'weight>75.0%'})	[('SCN3A', 0.4562960319901245), ('NR4A1', 0.9379168237746436), ('MAP7', 0.3736587973217505), ('ASTN1', 0.6741303487613473), ('PARD6A', 0.7229231086992824), ('SOX8', 1.0), ('NDP', 1.642816435461477), ('PPP1R42', 0.8398595446118087)]	2166
SOX8	transfac_pro__M01014	0.146373	3.15578	0	1	gene is directly annotated	frozenset({'activating', 'hg38__refseq-r80__500bp_up_and_100bp_down_tss.mc9nr.genes_vs_motifs.rankings', 'weight>75.0%'})	[('SCN3A', 0.4562960319901245), ('MAP7', 0.3736587973217505), ('NDP', 1.642816435461477)]	328
SP1	cisbp__M6481	0.0811744	3.57409	0.000465	1	gene is annotated for similar motif dbcorrdb__SP1__ENCSR000BHK_1__m2 ('SP1 (ENCSR000BHK-1, motif 2)'; q-value = 0.000465)	frozenset({'activating', 'hg38__refseq-r80__500bp_up_and_100bp_down_tss.mc9nr.genes_vs_motifs.rankings', 'weight>75.0%'})	[('IRF2BP1', 0.409055483595392), ('TRIM39', 0.5688184418210093), ('DLG4', 0.7492462295792033), ('CNOT4', 0.3891188270966199), ('DHRS12', 0.7190319917110667), ('WASF2', 0.4537100727415608), ('PRR12', 0.4051756798667407), ('HOOK2', 0.5312278661280563), ('SNRK', 0.8282286210594868), ('CDYL2', 0.8661379156963205), ('ADAMTSL3', 0.629395914330912), ('PNPLA8', 0.3601671607868269), ('MAN1A1', 0.3334578870231327)]	1006
SP1	transfac_pro__M02773	0.0806481	3.5378	0.000178	1	gene is annotated for similar motif taipale__SP1_DBD_GCCMCGCCCMC ('SP1 monomeric C2H2 DBD'; q-value = 0.000178)	frozenset({'activating', 'hg38__refseq-r80__500bp_up_and_100bp_down_tss.mc9nr.genes_vs_motifs.rankings', 'weight>75.0%'})	[('PPP1R32', 1.285858563625241), ('DLG4', 0.7492462295792033), ('SDE2', 0.411431620625979), ('CCDC78', 0.3951594136489779), ('MZF1', 0.3259023086001562), ('GALK2', 0.4893980047855557), ('SDCBP2-AS1', 0.5264514297233228), ('SEMA4A', 0.3465330293520323), ('TRIM39', 0.5688184418210093)]	429
SP1	jaspar__MA0599.1	0.0795954	3.46522	0.000107	1	motif similar to transfac_pro__M00931 ('V$SP1_Q6_01: Sp1'; q-value = 0.000107) which is directly annotated	frozenset({'activating', 'hg38__refseq-r80__500bp_up_and_100bp_down_tss.mc9nr.genes_vs_motifs.rankings', 'weight>75.0%'})	[('SP1', 1.0), ('EFNB1', 0.6719320801429602), ('CNOT4', 0.3891188270966199), ('SMG1', 0.3589056793069912), ('DPH1', 0.9994135440552848), ('VIM-AS1', 1.0572799854070976), ('SEMA4A', 0.3465330293520323), ('IRF2BP1', 0.409055483595392), ('PNKP', 0.3260446502529974), ('SDE2', 0.411431620625979), ('DLG4', 0.7492462295792033), ('FAM3A', 0.3819449004198688), ('PRKG1-AS1', 0.5969948100572628), ('ABCB9', 0.414551539688517), ('ADCY10', 0.4068838198447463), ('NUP43', 0.3931162264313252), ('VAPB', 0.3762990291612808)]	1894
SP1	cisbp__M2391	0.0778847	3.34727	9.3e-05	1	motif similar to cisbp__M1906 ('SP1[gene ID: "ENSG00000185591" species: "Homo sapiens" TF status: "direct" TF family: "C2H2 ZF" DBDs: "zf-C2H2"]; SP5[gene ID: "ENSG00000204335" species: "Homo sapiens" TF status: "inferred" TF family: "C2H2 ZF" DBDs: "zf-C2H2"]; SP6[gene ID: "ENSG00000189120" species: "Homo sapiens" TF status: "inferred" TF family: "C2H2 ZF" DBDs: "zf-C2H2"]; SP7[gene ID: "ENSG00000170374" species: "Homo sapiens" TF status: "inferred" TF family: "C2H2 ZF" DBDs: "zf-C2H2"]; SP9[gene ID: "ENSG00000217236" species: "Homo sapiens" TF status: "inferred" TF family: "C2H2 ZF" DBDs: "zf-C2H2"]; Sp2[gene ID: "ENSMUSG00000018678" species: "Mus musculus" TF status: "inferred" TF family: "C2H2 ZF" DBDs: "zf-C2H2"]; Sp3[gene ID: "ENSMUSG00000027109" species: "Mus musculus" TF status: "inferred" TF family: "C2H2 ZF" DBDs: "zf-C2H2"]; Sp5[gene ID: "ENSMUSG00000075304" species: "Mus musculus" TF status: "inferred" TF family: "C2H2 ZF" DBDs: "zf-C2H2"]; Sp6[gene ID: "ENSMUSG00000038560" species: "Mus musculus" TF status: "inferred" TF family: "C2H2 ZF" DBDs: "zf-C2H2"]; Sp7[gene ID: "ENSMUSG00000060284" species: "Mus musculus" TF status: "inferred" TF family: "C2H2 ZF" DBDs: "zf-C2H2"]; Sp8[gene ID: "ENSMUSG00000048562" species: "Mus musculus" TF status: "inferred" TF family: "C2H2 ZF" DBDs: "zf-C2H2"]; Sp9[gene ID: "ENSMUSG00000068859" species: "Mus musculus" TF status: "inferred" TF family: "C2H2 ZF" DBDs: "zf-C2H2"]'; q-value = 9.32e-05) which is directly annotated	frozenset({'activating', 'hg38__refseq-r80__500bp_up_and_100bp_down_tss.mc9nr.genes_vs_motifs.rankings', 'weight>75.0%'})	[('PCBP1-AS1', 0.3627778032847387), ('ADAMTSL3', 0.629395914330912), ('TAF1C', 0.3913395683462924), ('SEMA4A', 0.3465330293520323), ('CCZ1', 0.4365170526981478), ('PLD4', 0.3433665044264715), ('ASH1L-AS1', 2.132765374858655), ('USP19', 0.333603292258681), ('SLC39A9', 0.4309541166348541), ('PLAC1', 0.3913287811362342), ('SP1', 1.0), ('PCDH17', 0.3340472735830248), ('GGA1', 0.4876256197843484), ('KCNN2', 0.6229018916625875), ('PNPLA8', 0.3601671607868269), ('NUP43', 0.3931162264313252), ('SCRN3', 0.4692520264668957), ('SYTL5', 0.3771465917518748), ('TRIM39', 0.5688184418210093), ('C2CD2', 0.4860608278099303), ('ZNF134', 0.3691790096130823), ('RRAGB', 0.6196197870724546), ('HOOK2', 0.5312278661280563)]	2915
SP1	taipale_cyt_meth__SP2_NYWAGYCCCGCCCMCYN_eDBD_meth	0.0794309	3.45388	9.3e-05	1	gene is annotated for similar motif taipale_cyt_meth__SP1_NWRGCCACGCCCMYN_eDBD_meth ('SP1 [Znf_C2H2, CpG-meth]'; q-value = 9.33e-05)	frozenset({'activating', 'hg38__refseq-r80__500bp_up_and_100bp_down_tss.mc9nr.genes_vs_motifs.rankings', 'weight>75.0%'})	[('IRF2BP1', 0.409055483595392), ('CNOT4', 0.3891188270966199), ('TRIM39', 0.5688184418210093), ('DHRS12', 0.7190319917110667), ('SNRK', 0.8282286210594868), ('PRR12', 0.4051756798667407), ('HOOK2', 0.5312278661280563), ('VIM-AS1', 1.0572799854070976), ('PLAC1', 0.3913287811362342), ('WASF2', 0.4537100727415608), ('PNPLA8', 0.3601671607868269), ('TREM2', 0.4116220287460491), ('ADCY10', 0.4068838198447463), ('MAN1A1', 0.3334578870231327), ('PCBP1-AS1', 0.3627778032847387), ('SYTL5', 0.3771465917518748), ('MECP2', 1.1913404156996488)]	1912
SP1	hocomoco__KLF12_HUMAN.H11MO.0.C	0.0735998	3.05184	4.9e-05	1	gene is annotated for similar motif transfac_pro__M00931 ('V$SP1_Q6_01: Sp1'; q-value = 4.93e-05)	frozenset({'activating', 'hg38__refseq-r80__500bp_up_and_100bp_down_tss.mc9nr.genes_vs_motifs.rankings', 'weight>75.0%'})	[('PRKG1-AS1', 0.5969948100572628), ('VIM-AS1', 1.0572799854070976), ('SEMA4A', 0.3465330293520323), ('SP1', 1.0), ('PCDH17', 0.3340472735830248), ('PLD4', 0.3433665044264715), ('WASF2', 0.4537100727415608), ('ADCY10', 0.4068838198447463), ('IRF2BP1', 0.409055483595392), ('CNOT4', 0.3891188270966199), ('PARD6B', 0.3564207143437948), ('ABCB9', 0.414551539688517), ('PRR12', 0.4051756798667407), ('SDE2', 0.411431620625979), ('EFNB1', 0.6719320801429602), ('PLAC1', 0.3913287811362342)]	1927
SP1	dbcorrdb__MAZ__ENCSR000ECL_1__m1	0.0771445	3.29624	1.8e-05	1	gene is annotated for similar motif cisbp__M6480 ('SP1[gene ID: "ENSG00000185591" species: "Homo sapiens" TF status: "direct" TF family: "C2H2 ZF" DBDs: "zf-C2H2"]; SP5[gene ID: "ENSG00000204335" species: "Homo sapiens" TF status: "inferred" TF family: "C2H2 ZF" DBDs: "zf-C2H2"]; SP6[gene ID: "ENSG00000189120" species: "Homo sapiens" TF status: "inferred" TF family: "C2H2 ZF" DBDs: "zf-C2H2"]; SP7[gene ID: "ENSG00000170374" species: "Homo sapiens" TF status: "inferred" TF family: "C2H2 ZF" DBDs: "zf-C2H2"]; SP9[gene ID: "ENSG00000217236" species: "Homo sapiens" TF status: "inferred" TF family: "C2H2 ZF" DBDs: "zf-C2H2"]; Sp2[gene ID: "ENSMUSG00000018678" species: "Mus musculus" TF status: "inferred" TF family: "C2H2 ZF" DBDs: "zf-C2H2"]; Sp3[gene ID: "ENSMUSG00000027109" species: "Mus musculus" TF status: "inferred" TF family: "C2H2 ZF" DBDs: "zf-C2H2"]; Sp5[gene ID: "ENSMUSG00000075304" species: "Mus musculus" TF status: "inferred" TF family: "C2H2 ZF" DBDs: "zf-C2H2"]; Sp6[gene ID: "ENSMUSG00000038560" species: "Mus musculus" TF status: "inferred" TF family: "C2H2 ZF" DBDs: "zf-C2H2"]; Sp7[gene ID: "ENSMUSG00000060284" species: "Mus musculus" TF status: "inferred" TF family: "C2H2 ZF" DBDs: "zf-C2H2"]; Sp8[gene ID: "ENSMUSG00000048562" species: "Mus musculus" TF status: "inferred" TF family: "C2H2 ZF" DBDs: "zf-C2H2"]; Sp9[gene ID: "ENSMUSG00000068859" species: "Mus musculus" TF status: "inferred" TF family: "C2H2 ZF" DBDs: "zf-C2H2"]'; q-value = 1.84e-05)	frozenset({'activating', 'hg38__refseq-r80__500bp_up_and_100bp_down_tss.mc9nr.genes_vs_motifs.rankings', 'weight>75.0%'})	[('PRR12', 0.4051756798667407), ('CNOT4', 0.3891188270966199), ('SEMA4A', 0.3465330293520323), ('SMG1', 0.3589056793069912), ('ZNF503', 0.3573205653633687), ('PCDH17', 0.3340472735830248), ('PARD6B', 0.3564207143437948)]	398
SP1	transfac_pro__M01273	0.0812978	3.5826	1e-06	1	motif similar to transfac_pro__M07395 ('V$SP1_Q2_02: Sp1'; q-value = 8.33e-07) which is directly annotated	frozenset({'activating', 'hg38__refseq-r80__500bp_up_and_100bp_down_tss.mc9nr.genes_vs_motifs.rankings', 'weight>75.0%'})	[('PRR12', 0.4051756798667407), ('DLG4', 0.7492462295792033), ('TRIM39', 0.5688184418210093), ('ABI3', 0.3261056849856192), ('SEMA4A', 0.3465330293520323), ('SNX33', 1.0204058031370211), ('SBK1', 0.5920184983603509), ('SP1', 1.0), ('ASTN1', 2.127015560127348), ('PCDH17', 0.3340472735830248), ('PLAC1', 0.3913287811362342), ('ABCB9', 0.414551539688517), ('IRF2BP1', 0.409055483595392)]	1123
SP1	transfac_public__M00255	0.0796118	3.46635	1e-06	1	motif similar to transfac_pro__M00931 ('V$SP1_Q6_01: Sp1'; q-value = 5.24e-07) which is directly annotated	frozenset({'activating', 'hg38__refseq-r80__500bp_up_and_100bp_down_tss.mc9nr.genes_vs_motifs.rankings', 'weight>75.0%'})	[('PRR12', 0.4051756798667407), ('RXRB', 0.4932495974224363), ('CNOT4', 0.3891188270966199), ('MTRF1', 0.3416189631780785), ('ADAMTSL3', 0.629395914330912), ('KCNN2', 0.6229018916625875)]	218
SP1	dbcorrdb__MAZ__ENCSR000DZA_1__m1	0.0818653	3.62173	1e-06	1	motif similar to hocomoco__SP1_HUMAN.H11MO.0.A ('SP1_HUMAN'; q-value = 1.09e-06) which is directly annotated	frozenset({'activating', 'hg38__refseq-r80__500bp_up_and_100bp_down_tss.mc9nr.genes_vs_motifs.rankings', 'weight>75.0%'})	[('PPP1R32', 1.285858563625241), ('SDE2', 0.411431620625979), ('USP19', 0.333603292258681), ('TRIM39', 0.5688184418210093), ('MECP2', 1.1913404156996488), ('KCNN2', 0.6229018916625875), ('DDHD1', 0.3458252754877199), ('GALK2', 0.4893980047855557), ('ASTN1', 2.127015560127348), ('IRF2BP1', 0.409055483595392), ('NUP43', 0.3931162264313252), ('SDCBP2-AS1', 0.5264514297233228)]	1000
SP1	hocomoco__SP1_MOUSE.H11MO.1.A	0.0850152	3.83891	0	0.955186	motif is annotated for orthologous gene ENSMUSG00000001280 in M. musculus (identity = 95%)	frozenset({'activating', 'hg38__refseq-r80__500bp_up_and_100bp_down_tss.mc9nr.genes_vs_motifs.rankings', 'weight>75.0%'})	[('SMG1', 0.3589056793069912), ('ZNF583', 0.4651856135124663), ('KCNN2', 0.6229018916625875), ('IRF2BP1', 0.409055483595392), ('PRR12', 0.4051756798667407), ('ZNF549', 0.4515104559884225), ('DLG4', 0.7492462295792033), ('MEIOC', 0.7476153415528991), ('PRCD', 0.3702728058531954), ('CCDC78', 0.3951594136489779), ('SDCBP2-AS1', 0.5264514297233228), ('ZNF134', 0.3691790096130823), ('MZF1', 0.3259023086001562), ('CNOT4', 0.3891188270966199), ('SNRK', 0.8282286210594868), ('PLD4', 0.3433665044264715)]	1783
SP1	transfac_pro__M00933	0.0825068	3.66596	0	1	gene is directly annotated	frozenset({'activating', 'hg38__refseq-r80__500bp_up_and_100bp_down_tss.mc9nr.genes_vs_motifs.rankings', 'weight>75.0%'})	[('VIM-AS1', 1.0572799854070976), ('PCDH17', 0.3340472735830248), ('DLG4', 0.7492462295792033), ('SLC39A9', 0.4309541166348541), ('IRF2BP1', 0.409055483595392), ('ADAMTSL3', 0.629395914330912), ('VAPB', 0.3762990291612808), ('DDHD1', 0.3458252754877199), ('ZNF503', 0.3573205653633687), ('GALK2', 0.4893980047855557), ('PRCD', 0.3702728058531954), ('SDE2', 0.411431620625979), ('ACSS3', 0.4415160786326065), ('ASTN1', 2.127015560127348), ('TREM2', 0.4116220287460491), ('INA', 0.5113570778259972), ('DPH1', 0.9994135440552848), ('PNPLA8', 0.3601671607868269), ('ZNF121', 0.3648950650675048), ('FAM3A', 0.3819449004198688), ('PPP1R32', 1.285858563625241), ('SEMA4A', 0.3465330293520323), ('C2CD2', 0.4860608278099303), ('SNX33', 1.0204058031370211), ('SYTL5', 0.3771465917518748), ('NUP43', 0.3931162264313252), ('PRKG1-AS1', 0.5969948100572628), ('TNFSF18', 2.194354979255837), ('PTPRQ', 0.3591148681682308), ('GGA1', 0.4876256197843484), ('EFNB1', 0.6719320801429602), ('PLD4', 0.3433665044264715)]	4961
SP1	transfac_pro__M03567	0.0904515	4.21373	0	1	gene is annotated for similar motif cisbp__M3926 ('SP1[gene ID: "ENSG00000185591" species: "Homo sapiens" TF status: "direct" TF family: "C2H2 ZF" DBDs: "zf-C2H2"]; SP5[gene ID: "ENSG00000204335" species: "Homo sapiens" TF status: "inferred" TF family: "C2H2 ZF" DBDs: "zf-C2H2"]; SP6[gene ID: "ENSG00000189120" species: "Homo sapiens" TF status: "inferred" TF family: "C2H2 ZF" DBDs: "zf-C2H2"]; SP7[gene ID: "ENSG00000170374" species: "Homo sapiens" TF status: "inferred" TF family: "C2H2 ZF" DBDs: "zf-C2H2"]; SP9[gene ID: "ENSG00000217236" species: "Homo sapiens" TF status: "inferred" TF family: "C2H2 ZF" DBDs: "zf-C2H2"]; Sp2[gene ID: "ENSMUSG00000018678" species: "Mus musculus" TF status: "inferred" TF family: "C2H2 ZF" DBDs: "zf-C2H2"]; Sp3[gene ID: "ENSMUSG00000027109" species: "Mus musculus" TF status: "inferred" TF family: "C2H2 ZF" DBDs: "zf-C2H2"]; Sp5[gene ID: "ENSMUSG00000075304" species: "Mus musculus" TF status: "inferred" TF family: "C2H2 ZF" DBDs: "zf-C2H2"]; Sp6[gene ID: "ENSMUSG00000038560" species: "Mus musculus" TF status: "inferred" TF family: "C2H2 ZF" DBDs: "zf-C2H2"]; Sp7[gene ID: "ENSMUSG00000060284" species: "Mus musculus" TF status: "inferred" TF family: "C2H2 ZF" DBDs: "zf-C2H2"]; Sp8[gene ID: "ENSMUSG00000048562" species: "Mus musculus" TF status: "inferred" TF family: "C2H2 ZF" DBDs: "zf-C2H2"]; Sp9[gene ID: "ENSMUSG00000068859" species: "Mus musculus" TF status: "inferred" TF family: "C2H2 ZF" DBDs: "zf-C2H2"]'; q-value = 1.56e-07)	frozenset({'activating', 'hg38__refseq-r80__500bp_up_and_100bp_down_tss.mc9nr.genes_vs_motifs.rankings', 'weight>75.0%'})	[('PRCD', 0.3702728058531954), ('PRR12', 0.4051756798667407), ('PLD4', 0.3433665044264715), ('NUP43', 0.3931162264313252), ('TAF15', 0.4030374672778771), ('PNPLA8', 0.3601671607868269), ('KCNN2', 0.6229018916625875), ('SEMA4A', 0.3465330293520323), ('CAAP1', 0.3304791489437125), ('GGA1', 0.4876256197843484), ('RXRB', 0.4932495974224363)]	1026
SP1	transfac_pro__M00932	0.0887573	4.09692	0	1	gene is directly annotated	frozenset({'activating', 'hg38__refseq-r80__500bp_up_and_100bp_down_tss.mc9nr.genes_vs_motifs.rankings', 'weight>75.0%'})	[('SEMA4A', 0.3465330293520323), ('DLG4', 0.7492462295792033), ('ASH1L-AS1', 2.132765374858655), ('PRKG1-AS1', 0.5969948100572628), ('C2CD2', 0.4860608278099303), ('PRR12', 0.4051756798667407), ('SMG1', 0.3589056793069912), ('PLD4', 0.3433665044264715), ('WASF2', 0.4537100727415608), ('KCNN2', 0.6229018916625875), ('GGA1', 0.4876256197843484), ('ABI3', 0.3261056849856192)]	1113
SP1	cisbp__M5853	0.0782383	3.37166	0	1	gene is directly annotated	frozenset({'activating', 'hg38__refseq-r80__500bp_up_and_100bp_down_tss.mc9nr.genes_vs_motifs.rankings', 'weight>75.0%'})	[('TRIM39', 0.5688184418210093), ('DLG4', 0.7492462295792033), ('ASTN1', 2.127015560127348), ('KCNN2', 0.6229018916625875), ('RXRB', 0.4932495974224363), ('ZNF503', 0.3573205653633687), ('SDCBP2-AS1', 0.5264514297233228), ('PRR12', 0.4051756798667407), ('CAAP1', 0.3304791489437125), ('WASF2', 0.4537100727415608)]	650
SP1	transfac_pro__M00931	0.0889794	4.11223	0	1	gene is directly annotated	frozenset({'activating', 'hg38__refseq-r80__500bp_up_and_100bp_down_tss.mc9nr.genes_vs_motifs.rankings', 'weight>75.0%'})	[('CCZ1', 0.4365170526981478), ('GGA1', 0.4876256197843484), ('SLC39A9', 0.4309541166348541), ('SCRN3', 0.4692520264668957), ('KLHDC2', 0.4350004902722004), ('TRIM39', 0.5688184418210093), ('IRF2BP1', 0.409055483595392)]	340
SP1	cisbp__M3919	0.0803191	3.51512	0	1	gene is directly annotated	frozenset({'activating', 'hg38__refseq-r80__500bp_up_and_100bp_down_tss.mc9nr.genes_vs_motifs.rankings', 'weight>75.0%'})	[('NUP43', 0.3931162264313252), ('KCNN2', 0.6229018916625875), ('USP19', 0.333603292258681), ('FMNL3', 0.5411876684559561), ('SMG1', 0.3589056793069912), ('MECP2', 1.1913404156996488), ('GGA1', 0.4876256197843484), ('MEIOC', 0.7476153415528991)]	513
SP1	taipale__SP1_DBD_GCCMCGCCCMC	0.0774735	3.31892	0	1	gene is directly annotated	frozenset({'activating', 'hg38__refseq-r80__500bp_up_and_100bp_down_tss.mc9nr.genes_vs_motifs.rankings', 'weight>75.0%'})	[('ABCB9', 0.414551539688517), ('SP1', 1.0), ('CNOT4', 0.3891188270966199), ('PRR12', 0.4051756798667407), ('SMG1', 0.3589056793069912), ('PCDH17', 0.3340472735830248), ('SEMA4A', 0.3465330293520323), ('SDE2', 0.411431620625979), ('GGA1', 0.4876256197843484), ('IRF2BP1', 0.409055483595392), ('FAM3A', 0.3819449004198688), ('PRKG1-AS1', 0.5969948100572628)]	828
SP1	transfac_pro__M09005	0.0756559	3.1936	0	1	motif similar to taipale_cyt_meth__SP1_NWRGCCACGCCCMYN_eDBD_meth ('SP1 [Znf_C2H2, CpG-meth]'; q-value = 5.67e-09) which is directly annotated	frozenset({'activating', 'hg38__refseq-r80__500bp_up_and_100bp_down_tss.mc9nr.genes_vs_motifs.rankings', 'weight>75.0%'})	[('PCDH17', 0.3340472735830248), ('KCNN2', 0.6229018916625875), ('SEMA4A', 0.3465330293520323), ('CNOT4', 0.3891188270966199), ('PARD6B', 0.3564207143437948), ('PRCD', 0.3702728058531954), ('TRIM39', 0.5688184418210093), ('DLG4', 0.7492462295792033), ('IRF2BP1', 0.409055483595392)]	759
SP1	transfac_pro__M07395	0.0887162	4.09408	0	1	gene is directly annotated	frozenset({'activating', 'hg38__refseq-r80__500bp_up_and_100bp_down_tss.mc9nr.genes_vs_motifs.rankings', 'weight>75.0%'})	[('PLAC1', 0.3913287811362342), ('SP1', 1.0), ('SEMA4A', 0.3465330293520323), ('CNOT4', 0.3891188270966199), ('LY6G5B', 1.1599818958972925), ('IRF2BP1', 0.409055483595392), ('TRIM39', 0.5688184418210093), ('SBK1', 0.5920184983603509)]	402
SP1	cisbp__M3926	0.0768649	3.27696	0	1	gene is directly annotated	frozenset({'activating', 'hg38__refseq-r80__500bp_up_and_100bp_down_tss.mc9nr.genes_vs_motifs.rankings', 'weight>75.0%'})	[('PRR12', 0.4051756798667407), ('SEMA4A', 0.3465330293520323), ('PCDH17', 0.3340472735830248), ('SP1', 1.0), ('FAM3A', 0.3819449004198688), ('CNOT4', 0.3891188270966199), ('IRF2BP1', 0.409055483595392), ('PARD6B', 0.3564207143437948), ('SMG1', 0.3589056793069912), ('ABCB9', 0.414551539688517), ('PRKG1-AS1', 0.5969948100572628)]	758
SP1	transfac_pro__M03807	0.0734024	3.03823	0	1	motif similar to cisbp__M6480 ('SP1[gene ID: "ENSG00000185591" species: "Homo sapiens" TF status: "direct" TF family: "C2H2 ZF" DBDs: "zf-C2H2"]; SP5[gene ID: "ENSG00000204335" species: "Homo sapiens" TF status: "inferred" TF family: "C2H2 ZF" DBDs: "zf-C2H2"]; SP6[gene ID: "ENSG00000189120" species: "Homo sapiens" TF status: "inferred" TF family: "C2H2 ZF" DBDs: "zf-C2H2"]; SP7[gene ID: "ENSG00000170374" species: "Homo sapiens" TF status: "inferred" TF family: "C2H2 ZF" DBDs: "zf-C2H2"]; SP9[gene ID: "ENSG00000217236" species: "Homo sapiens" TF status: "inferred" TF family: "C2H2 ZF" DBDs: "zf-C2H2"]; Sp2[gene ID: "ENSMUSG00000018678" species: "Mus musculus" TF status: "inferred" TF family: "C2H2 ZF" DBDs: "zf-C2H2"]; Sp3[gene ID: "ENSMUSG00000027109" species: "Mus musculus" TF status: "inferred" TF family: "C2H2 ZF" DBDs: "zf-C2H2"]; Sp5[gene ID: "ENSMUSG00000075304" species: "Mus musculus" TF status: "inferred" TF family: "C2H2 ZF" DBDs: "zf-C2H2"]; Sp6[gene ID: "ENSMUSG00000038560" species: "Mus musculus" TF status: "inferred" TF family: "C2H2 ZF" DBDs: "zf-C2H2"]; Sp7[gene ID: "ENSMUSG00000060284" species: "Mus musculus" TF status: "inferred" TF family: "C2H2 ZF" DBDs: "zf-C2H2"]; Sp8[gene ID: "ENSMUSG00000048562" species: "Mus musculus" TF status: "inferred" TF family: "C2H2 ZF" DBDs: "zf-C2H2"]; Sp9[gene ID: "ENSMUSG00000068859" species: "Mus musculus" TF status: "inferred" TF family: "C2H2 ZF" DBDs: "zf-C2H2"]'; q-value = 3.98e-07) which is directly annotated	frozenset({'activating', 'hg38__refseq-r80__500bp_up_and_100bp_down_tss.mc9nr.genes_vs_motifs.rankings', 'weight>75.0%'})	[('ASTN1', 2.127015560127348), ('TAF15', 0.4030374672778771), ('VIM-AS1', 1.0572799854070976), ('PPP1R32', 1.285858563625241), ('MECP2', 1.1913404156996488), ('TRIM39', 0.5688184418210093), ('ADAMTSL3', 0.629395914330912), ('PRR12', 0.4051756798667407), ('MEIOC', 0.7476153415528991), ('ZNF503', 0.3573205653633687), ('DLG4', 0.7492462295792033), ('CCDC78', 0.3951594136489779), ('IRF2BP1', 0.409055483595392), ('SNX33', 1.0204058031370211), ('CAAP1', 0.3304791489437125), ('SEMA4A', 0.3465330293520323), ('PARD6B', 0.3564207143437948), ('TNFRSF14', 0.4388444139525877), ('ZNF841', 0.3617039119131327), ('ZNF583', 0.4651856135124663), ('DHRS12', 0.7190319917110667), ('SMG1', 0.3589056793069912), ('ASH1L-AS1', 2.132765374858655), ('SLC39A9', 0.4309541166348541), ('MTRF1', 0.3416189631780785), ('SYTL5', 0.3771465917518748), ('LINC01250', 0.340078221227638), ('PNKP', 0.3260446502529974), ('PCDH17', 0.3340472735830248), ('RXRB', 0.4932495974224363)]	3938
SP1	transfac_pro__M07063	0.0856567	3.88314	0	1	gene is directly annotated	frozenset({'activating', 'hg38__refseq-r80__500bp_up_and_100bp_down_tss.mc9nr.genes_vs_motifs.rankings', 'weight>75.0%'})	[('PCDH17', 0.3340472735830248), ('SP1', 1.0), ('IRF2BP1', 0.409055483595392), ('SDE2', 0.411431620625979), ('PRR12', 0.4051756798667407), ('SEMA4A', 0.3465330293520323), ('KCNN2', 0.6229018916625875), ('ADCY10', 0.4068838198447463), ('PRCD', 0.3702728058531954)]	679
SP1	jaspar__MA0516.1	0.0743318	3.10231	0	1	motif similar to cisbp__M6480 ('SP1[gene ID: "ENSG00000185591" species: "Homo sapiens" TF status: "direct" TF family: "C2H2 ZF" DBDs: "zf-C2H2"]; SP5[gene ID: "ENSG00000204335" species: "Homo sapiens" TF status: "inferred" TF family: "C2H2 ZF" DBDs: "zf-C2H2"]; SP6[gene ID: "ENSG00000189120" species: "Homo sapiens" TF status: "inferred" TF family: "C2H2 ZF" DBDs: "zf-C2H2"]; SP7[gene ID: "ENSG00000170374" species: "Homo sapiens" TF status: "inferred" TF family: "C2H2 ZF" DBDs: "zf-C2H2"]; SP9[gene ID: "ENSG00000217236" species: "Homo sapiens" TF status: "inferred" TF family: "C2H2 ZF" DBDs: "zf-C2H2"]; Sp2[gene ID: "ENSMUSG00000018678" species: "Mus musculus" TF status: "inferred" TF family: "C2H2 ZF" DBDs: "zf-C2H2"]; Sp3[gene ID: "ENSMUSG00000027109" species: "Mus musculus" TF status: "inferred" TF family: "C2H2 ZF" DBDs: "zf-C2H2"]; Sp5[gene ID: "ENSMUSG00000075304" species: "Mus musculus" TF status: "inferred" TF family: "C2H2 ZF" DBDs: "zf-C2H2"]; Sp6[gene ID: "ENSMUSG00000038560" species: "Mus musculus" TF status: "inferred" TF family: "C2H2 ZF" DBDs: "zf-C2H2"]; Sp7[gene ID: "ENSMUSG00000060284" species: "Mus musculus" TF status: "inferred" TF family: "C2H2 ZF" DBDs: "zf-C2H2"]; Sp8[gene ID: "ENSMUSG00000048562" species: "Mus musculus" TF status: "inferred" TF family: "C2H2 ZF" DBDs: "zf-C2H2"]; Sp9[gene ID: "ENSMUSG00000068859" species: "Mus musculus" TF status: "inferred" TF family: "C2H2 ZF" DBDs: "zf-C2H2"]'; q-value = 1.62e-09) which is directly annotated	frozenset({'activating', 'hg38__refseq-r80__500bp_up_and_100bp_down_tss.mc9nr.genes_vs_motifs.rankings', 'weight>75.0%'})	[('SEMA4A', 0.3465330293520323), ('WASF2', 0.4537100727415608), ('TRIM39', 0.5688184418210093), ('SNX33', 1.0204058031370211), ('ABCB9', 0.414551539688517), ('DLG4', 0.7492462295792033), ('MAN1A1', 0.3334578870231327), ('CNOT4', 0.3891188270966199), ('EFNB1', 0.6719320801429602), ('SLC39A9', 0.4309541166348541), ('PARD6B', 0.3564207143437948), ('ZNF578', 1.2449089345906412), ('IRF2BP1', 0.409055483595392), ('ZNF799', 0.3491350793720517), ('LY6G5B', 1.1599818958972925), ('VAPB', 0.3762990291612808), ('CCZ1', 0.4365170526981478)]	1701
SP1	hocomoco__SP2_HUMAN.H11MO.1.B	0.0804096	3.52136	0	1	gene is annotated for similar motif dbcorrdb__SP1__ENCSR000BHK_1__m2 ('SP1 (ENCSR000BHK-1, motif 2)'; q-value = 2.28e-08)	frozenset({'activating', 'hg38__refseq-r80__500bp_up_and_100bp_down_tss.mc9nr.genes_vs_motifs.rankings', 'weight>75.0%'})	[('PRR12', 0.4051756798667407), ('IRF2BP1', 0.409055483595392), ('ZNF503', 0.3573205653633687), ('PRKG1-AS1', 0.5969948100572628), ('TRIM39', 0.5688184418210093), ('PCDH17', 0.3340472735830248), ('SLC25A42', 0.3376864993362474), ('USP19', 0.333603292258681), ('SMG1', 0.3589056793069912), ('VIM-AS1', 1.0572799854070976), ('KCNN2', 0.6229018916625875), ('PARD6B', 0.3564207143437948), ('PTPRQ', 0.3591148681682308), ('SLC39A9', 0.4309541166348541), ('ADAMTSL3', 0.629395914330912), ('ASTN1', 2.127015560127348), ('SYTL5', 0.3771465917518748), ('PNKP', 0.3260446502529974)]	2325
SP1	cisbp__M1906	0.087244	3.99258	0	1	gene is directly annotated	frozenset({'activating', 'hg38__refseq-r80__500bp_up_and_100bp_down_tss.mc9nr.genes_vs_motifs.rankings', 'weight>75.0%'})	[('PRR12', 0.4051756798667407), ('CNOT4', 0.3891188270966199), ('SMG1', 0.3589056793069912), ('SP1', 1.0), ('SEMA4A', 0.3465330293520323), ('ABCB9', 0.414551539688517), ('PCDH17', 0.3340472735830248), ('DLG4', 0.7492462295792033), ('FAM3A', 0.3819449004198688)]	435
SP1	jaspar__MA0079.3	0.090945	4.24775	0	1	gene is directly annotated	frozenset({'activating', 'hg38__refseq-r80__500bp_up_and_100bp_down_tss.mc9nr.genes_vs_motifs.rankings', 'weight>75.0%'})	[('WASF2', 0.4537100727415608), ('IRF2BP1', 0.409055483595392), ('TRIM39', 0.5688184418210093), ('PNPLA8', 0.3601671607868269), ('HOOK2', 0.5312278661280563), ('KCNN2', 0.6229018916625875), ('DHRS12', 0.7190319917110667), ('DDHD1', 0.3458252754877199), ('CNOT4', 0.3891188270966199), ('PCDH17', 0.3340472735830248), ('CDYL2', 0.8661379156963205), ('CAAP1', 0.3304791489437125), ('MAN1A1', 0.3334578870231327)]	1054
SP1	dbcorrdb__NFYA__ENCSR000DNS_1__m2	0.0737478	3.06204	0	1	gene is annotated for similar motif dbcorrdb__SP1__ENCSR000BHK_1__m2 ('SP1 (ENCSR000BHK-1, motif 2)'; q-value = 3.92e-07)	frozenset({'activating', 'hg38__refseq-r80__500bp_up_and_100bp_down_tss.mc9nr.genes_vs_motifs.rankings', 'weight>75.0%'})	[('SLC39A9', 0.4309541166348541), ('GGA1', 0.4876256197843484), ('ASTN1', 2.127015560127348), ('MTRF1', 0.3416189631780785), ('WASF2', 0.4537100727415608), ('CCZ1', 0.4365170526981478), ('ASH1L-AS1', 2.132765374858655), ('SNX33', 1.0204058031370211), ('KLHDC2', 0.4350004902722004), ('SDE2', 0.411431620625979), ('IRF2BP1', 0.409055483595392), ('RXRB', 0.4932495974224363)]	999
SP1	cisbp__M6479	0.0834855	3.73344	0	1	gene is directly annotated	frozenset({'activating', 'hg38__refseq-r80__500bp_up_and_100bp_down_tss.mc9nr.genes_vs_motifs.rankings', 'weight>75.0%'})	[('ZNF503', 0.3573205653633687), ('SLC39A9', 0.4309541166348541), ('CAAP1', 0.3304791489437125), ('GALK2', 0.4893980047855557), ('MAN1A1', 0.3334578870231327), ('MTRF1', 0.3416189631780785), ('ZNF578', 1.2449089345906412), ('MECP2', 1.1913404156996488), ('GRM7-AS3', 0.3793720945411558), ('SDE2', 0.411431620625979), ('PLAC1', 0.3913287811362342), ('GGA1', 0.4876256197843484), ('PNPLA8', 0.3601671607868269), ('SBK1', 0.5920184983603509), ('KCTD7', 0.6033531338814179)]	1497
SP1	transfac_public__M00196	0.0763796	3.2435	0	1	gene is directly annotated	frozenset({'activating', 'hg38__refseq-r80__500bp_up_and_100bp_down_tss.mc9nr.genes_vs_motifs.rankings', 'weight>75.0%'})	[('PCDH17', 0.3340472735830248), ('SEMA4A', 0.3465330293520323), ('ABCB9', 0.414551539688517), ('SMG1', 0.3589056793069912), ('SP1', 1.0), ('PRR12', 0.4051756798667407), ('FAM3A', 0.3819449004198688), ('PARD6B', 0.3564207143437948), ('CNOT4', 0.3891188270966199), ('PNKP', 0.3260446502529974), ('PRKG1-AS1', 0.5969948100572628), ('IRF2BP1', 0.409055483595392), ('SDE2', 0.411431620625979), ('DPH1', 0.9994135440552848)]	1441
SP2	cisbp__M0456	0.070424	3.46588	0.000868	0.158376	motif similar to cisbp__M4871 ('CG5669[gene ID: "FBgn0039169" species: "Drosophila melanogaster" TF status: "direct" TF family: "C2H2 ZF" DBDs: "zf-C2H2"]; SP5[gene ID: "ENSG00000204335" species: "Homo sapiens" TF status: "inferred" TF family: "C2H2 ZF" DBDs: "zf-C2H2"]; SP6[gene ID: "ENSG00000189120" species: "Homo sapiens" TF status: "inferred" TF family: "C2H2 ZF" DBDs: "zf-C2H2"]; SP7[gene ID: "ENSG00000170374" species: "Homo sapiens" TF status: "inferred" TF family: "C2H2 ZF" DBDs: "zf-C2H2"]; SP9[gene ID: "ENSG00000217236" species: "Homo sapiens" TF status: "inferred" TF family: "C2H2 ZF" DBDs: "zf-C2H2"]; Sp2[gene ID: "ENSMUSG00000018678" species: "Mus musculus" TF status: "inferred" TF family: "C2H2 ZF" DBDs: "zf-C2H2"]; Sp3[gene ID: "ENSMUSG00000027109" species: "Mus musculus" TF status: "inferred" TF family: "C2H2 ZF" DBDs: "zf-C2H2"]; Sp5[gene ID: "ENSMUSG00000075304" species: "Mus musculus" TF status: "inferred" TF family: "C2H2 ZF" DBDs: "zf-C2H2"]; Sp6[gene ID: "ENSMUSG00000038560" species: "Mus musculus" TF status: "inferred" TF family: "C2H2 ZF" DBDs: "zf-C2H2"]; Sp7[gene ID: "ENSMUSG00000060284" species: "Mus musculus" TF status: "inferred" TF family: "C2H2 ZF" DBDs: "zf-C2H2"]; Sp8[gene ID: "ENSMUSG00000048562" species: "Mus musculus" TF status: "inferred" TF family: "C2H2 ZF" DBDs: "zf-C2H2"]; Sp9[gene ID: "ENSMUSG00000068859" species: "Mus musculus" TF status: "inferred" TF family: "C2H2 ZF" DBDs: "zf-C2H2"]'; q-value = 0.000868) which is annotated for orthologous gene FBgn0039169 in D. melanogaster (identity = 15%)	frozenset({'activating', 'hg38__refseq-r80__500bp_up_and_100bp_down_tss.mc9nr.genes_vs_motifs.rankings', 'weight>75.0%'})	[('CPNE4', 0.4603481406949696), ('RASSF8-AS1', 0.348379890355949), ('SEMA4G', 1.5926594719271543), ('PIWIL4', 0.526960679154763), ('ZNF391', 0.3793854054253047), ('ARMC3', 0.4209511658450347), ('SAMD10', 0.4755042759569383), ('CARD6', 0.5346382721612377), ('ZNF485', 1.474187268434456)]	942
SP2	cisbp__M5209	0.0657618	3.12434	0.000484	1	motif similar to transfac_pro__M00932 ('V$SP1_Q4_01: Sp1'; q-value = 0.000484) which is directly annotated	frozenset({'activating', 'hg38__refseq-r80__500bp_up_and_100bp_down_tss.mc9nr.genes_vs_motifs.rankings', 'weight>75.0%'})	[('IFIT2', 0.3428520383895971), ('ZNF692', 0.630756353441904), ('TENM1', 0.4366371961885341), ('ST8SIA1', 0.34933308623603), ('ANXA2R', 0.6816940565073415), ('IL16', 0.603689502864694), ('ZNF391', 0.3793854054253047), ('ZNF485', 1.474187268434456), ('RNF31', 0.7651824960772551), ('CARD6', 0.5346382721612377), ('SOX8', 0.4029560207343757)]	1294
SP2	flyfactorsurvey__Sp1_SANGER_5_FBgn0020378	0.069059	3.36588	0.000373	1	motif similar to transfac_pro__M00932 ('V$SP1_Q4_01: Sp1'; q-value = 0.000373) which is directly annotated	frozenset({'activating', 'hg38__refseq-r80__500bp_up_and_100bp_down_tss.mc9nr.genes_vs_motifs.rankings', 'weight>75.0%'})	[('SOX8', 0.4029560207343757), ('ZNF692', 0.630756353441904), ('SIX4', 0.941829815234702), ('IFIT2', 0.3428520383895971), ('MLXIP', 0.3260968555856752), ('CBX7', 0.9717367675438868), ('RASSF8-AS1', 0.348379890355949), ('ZNF391', 0.3793854054253047)]	1087
SP2	cisbp__M0443	0.067569	3.25673	0.000206	0.254486	gene is orthologous to FBgn0039169 in D. melanogaster (identity = 25%) which is annotated for similar motif flyfactorsurvey__CG5669_SOLEXA_5_FBgn0039169 ('CG5669_SOLEXA_5_FBgn0039169'; q-value = 0.000206)	frozenset({'activating', 'hg38__refseq-r80__500bp_up_and_100bp_down_tss.mc9nr.genes_vs_motifs.rankings', 'weight>75.0%'})	[('SIX4', 0.941829815234702), ('SEMA4G', 1.5926594719271543), ('MPP3', 0.5338389243562552), ('SP2', 1.0), ('SAMD10', 0.4755042759569383), ('MLXIP', 0.3260968555856752), ('CBX7', 0.9717367675438868)]	702
SP2	cisbp__M0405	0.0664443	3.17434	0.000131	0.158376	motif similar to flyfactorsurvey__CG5669_SOLEXA_5_FBgn0039169 ('CG5669_SOLEXA_5_FBgn0039169'; q-value = 0.000131) which is annotated for orthologous gene FBgn0039169 in D. melanogaster (identity = 15%)	frozenset({'activating', 'hg38__refseq-r80__500bp_up_and_100bp_down_tss.mc9nr.genes_vs_motifs.rankings', 'weight>75.0%'})	[('IL16', 0.603689502864694), ('PLA2G4A', 0.3690816493012887), ('ZNF692', 0.630756353441904), ('CBX7', 0.9717367675438868), ('CARD6', 0.5346382721612377), ('MLXIP', 0.3260968555856752), ('IFIT2', 0.3428520383895971), ('CTF1', 0.4582095919794175), ('C14orf132', 0.3899667517578433), ('RNF31', 0.7651824960772551), ('FBXO38', 0.3388806115521899), ('ZNF485', 1.474187268434456), ('ZNF16', 0.7758980032215739), ('OXA1L', 0.3274894043560404), ('RTCA', 0.4033128164887665), ('ARMC3', 0.4209511658450347), ('TENM1', 0.4366371961885341), ('RASSF8-AS1', 0.348379890355949), ('CPNE4', 0.4603481406949696)]	3261
SP2	taipale_cyt_meth__KLF15_NCCMCGCCCMYN_FL_meth	0.0685495	3.32856	7.8e-05	1	motif similar to hocomoco__SP2_HUMAN.H11MO.1.B ('SP2_HUMAN'; q-value = 7.76e-05) which is directly annotated	frozenset({'activating', 'hg38__refseq-r80__500bp_up_and_100bp_down_tss.mc9nr.genes_vs_motifs.rankings', 'weight>75.0%'})	[('SOX8', 0.4029560207343757), ('PDE9A', 0.8944514299864315), ('MLXIP', 0.3260968555856752), ('CBX7', 0.9717367675438868), ('OTUB2', 0.3667135140181851), ('RASSF8-AS1', 0.348379890355949), ('PPARGC1A', 0.3339347078626083)]	478
SP2	hocomoco__KLF9_HUMAN.H11MO.0.C	0.0724908	3.61728	6e-06	1	gene is annotated for similar motif transfac_pro__M03807 ('V$SP2_Q3_01: SP2'; q-value = 6.39e-06)	frozenset({'activating', 'hg38__refseq-r80__500bp_up_and_100bp_down_tss.mc9nr.genes_vs_motifs.rankings', 'weight>75.0%'})	[('OXA1L', 0.3274894043560404), ('SEMA4G', 1.5926594719271543), ('OTUB2', 0.3667135140181851), ('ST8SIA1', 0.34933308623603), ('CBX7', 0.9717367675438868), ('CPNE4', 0.4603481406949696), ('SOX8', 0.4029560207343757), ('RASSF8-AS1', 0.348379890355949)]	717
SP2	flyfactorsurvey__Sp1_SOLEXA_2.5_FBgn0020378	0.0641468	3.00604	3e-06	1	motif similar to transfac_pro__M00932 ('V$SP1_Q4_01: Sp1'; q-value = 3.44e-06) which is directly annotated	frozenset({'activating', 'hg38__refseq-r80__500bp_up_and_100bp_down_tss.mc9nr.genes_vs_motifs.rankings', 'weight>75.0%'})	[('SIX4', 0.941829815234702), ('DLGAP2', 0.5777847933604794), ('ZNF319', 1.7788470117466506), ('RNF31', 0.7651824960772551), ('CBX7', 0.9717367675438868), ('TMC4', 1.3731084190535838), ('ST8SIA1', 0.34933308623603), ('MLXIP', 0.3260968555856752)]	655
SP2	transfac_pro__M01783	0.0642141	3.01097	0	1	gene is directly annotated	frozenset({'activating', 'hg38__refseq-r80__500bp_up_and_100bp_down_tss.mc9nr.genes_vs_motifs.rankings', 'weight>75.0%'})	[('CPNE4', 0.4603481406949696), ('CBX7', 0.9717367675438868), ('IL16', 0.603689502864694), ('PLA2G4A', 0.3690816493012887), ('IFIT2', 0.3428520383895971), ('RASSF8-AS1', 0.348379890355949)]	590
SP2	taipale_cyt_meth__SP2_NYWAGYCCCGCCCMCYN_eDBD_meth	0.0886885	4.80386	0	1	gene is directly annotated	frozenset({'activating', 'hg38__refseq-r80__500bp_up_and_100bp_down_tss.mc9nr.genes_vs_motifs.rankings', 'weight>75.0%'})	[('MPP3', 0.5338389243562552), ('PLA2G4A', 0.3690816493012887), ('TENM1', 0.4366371961885341), ('RTCA', 0.4033128164887665), ('RASSF8-AS1', 0.348379890355949), ('PIWIL4', 0.526960679154763), ('DNAJC27', 0.4845193129687823), ('CPNE4', 0.4603481406949696), ('ACAA1', 0.3797379398372754), ('IL16', 0.603689502864694), ('TAS2R20', 0.6377588280686373), ('SMIM1', 0.4491819907684304)]	1672
SP2	taipale_cyt_meth__SP2_NYWAGYCCCGCCCMCYN_eDBD_repr	0.0752689	3.8208	0	1	gene is directly annotated	frozenset({'activating', 'hg38__refseq-r80__500bp_up_and_100bp_down_tss.mc9nr.genes_vs_motifs.rankings', 'weight>75.0%'})	[('OTUB2', 0.3667135140181851), ('PDE9A', 0.8944514299864315), ('CTF1', 0.4582095919794175), ('CBX7', 0.9717367675438868), ('PPARGC1A', 0.3339347078626083), ('SOX8', 0.4029560207343757)]	375
SP3	dbcorrdb__NFYB__ENCSR000DNR_1__m2	0.0515911	3.12539	7e-05	1	motif similar to transfac_pro__M00932 ('V$SP1_Q4_01: Sp1'; q-value = 7.04e-05) which is directly annotated	frozenset({'activating', 'hg38__refseq-r80__500bp_up_and_100bp_down_tss.mc9nr.genes_vs_motifs.rankings', 'weight>75.0%'})	[('HOXA-AS3', 1.472335075602955), ('TUBGCP6', 0.3671792738027752), ('SENP1', 0.3415598065322843), ('HMGXB3', 0.3499194955914422), ('MARK2', 0.6359285372469613), ('EAF1', 0.9022094722615088), ('CPEB4', 0.3355025274963131), ('DNAJC24', 0.3578069999672201), ('PHAX', 0.4902486927227313), ('NUP54', 0.6263986787754708), ('MAPK8IP3', 0.4144876279593367), ('EMC8', 0.3338256267489631), ('KCND3', 0.4907591098221145), ('HIRA', 0.9639369328133084), ('ZNF597', 0.92850249582454), ('DR1', 0.4484824484341717), ('RPRD1B', 0.454439766272146), ('PHTF1', 0.9907210197404904), ('AP5M1', 1.0384560818626385)]	856
SP4	taipale_cyt_meth__KLF11_NMCACGCCCNNNNCACGCCCMC_eDBD	0.101501	3.38343	0.000836	1	gene is annotated for similar motif cisbp__M6483 ('SP4[gene ID: "ENSG00000105866" species: "Homo sapiens" TF status: "direct" TF family: "C2H2 ZF" DBDs: "zf-C2H2"]; SP5[gene ID: "ENSG00000204335" species: "Homo sapiens" TF status: "inferred" TF family: "C2H2 ZF" DBDs: "zf-C2H2"]; SP6[gene ID: "ENSG00000189120" species: "Homo sapiens" TF status: "inferred" TF family: "C2H2 ZF" DBDs: "zf-C2H2"]; SP7[gene ID: "ENSG00000170374" species: "Homo sapiens" TF status: "inferred" TF family: "C2H2 ZF" DBDs: "zf-C2H2"]; SP9[gene ID: "ENSG00000217236" species: "Homo sapiens" TF status: "inferred" TF family: "C2H2 ZF" DBDs: "zf-C2H2"]; Sp2[gene ID: "ENSMUSG00000018678" species: "Mus musculus" TF status: "inferred" TF family: "C2H2 ZF" DBDs: "zf-C2H2"]; Sp3[gene ID: "ENSMUSG00000027109" species: "Mus musculus" TF status: "inferred" TF family: "C2H2 ZF" DBDs: "zf-C2H2"]; Sp5[gene ID: "ENSMUSG00000075304" species: "Mus musculus" TF status: "inferred" TF family: "C2H2 ZF" DBDs: "zf-C2H2"]; Sp6[gene ID: "ENSMUSG00000038560" species: "Mus musculus" TF status: "inferred" TF family: "C2H2 ZF" DBDs: "zf-C2H2"]; Sp7[gene ID: "ENSMUSG00000060284" species: "Mus musculus" TF status: "inferred" TF family: "C2H2 ZF" DBDs: "zf-C2H2"]; Sp8[gene ID: "ENSMUSG00000048562" species: "Mus musculus" TF status: "inferred" TF family: "C2H2 ZF" DBDs: "zf-C2H2"]; Sp9[gene ID: "ENSMUSG00000068859" species: "Mus musculus" TF status: "inferred" TF family: "C2H2 ZF" DBDs: "zf-C2H2"]'; q-value = 0.000836)	frozenset({'activating', 'hg38__refseq-r80__500bp_up_and_100bp_down_tss.mc9nr.genes_vs_motifs.rankings', 'weight>75.0%'})	[('FCGR1B', 0.5807146571605364), ('ACBD5', 0.5001210872765911), ('TNFAIP3', 0.3680567723686045), ('NPPB', 0.6577915970157576), ('SLCO5A1', 0.4356648289829046), ('C3AR1', 1.449884067342126)]	481
SPI1	transfac_pro__M00746	0.0772719	4.59868	0.000898	1	gene is annotated for similar motif transfac_pro__M01172 ('V$PU1_Q4: PU.1'; q-value = 0.000898)	frozenset({'activating', 'hg38__refseq-r80__500bp_up_and_100bp_down_tss.mc9nr.genes_vs_motifs.rankings', 'weight>75.0%'})	[('RASGRP2', 0.3863612292165885), ('CGREF1', 0.6719509359012675), ('PDE1B', 0.3584718229137806), ('RNF220', 0.5477447536693602), ('DDN', 0.9285797861519816), ('GATA2', 0.8614124198828308), ('TFAP2A-AS1', 0.3580020087134123), ('P2RY6', 1.4300739080738485), ('FOXP2', 1.9458539740462395), ('GFOD1', 0.9741667306434496), ('IL1RN', 0.5189816034193947), ('DGKG', 0.8908939700031344), ('PTAFR', 0.5337871414470905), ('CELF2', 1.2031763815415748), ('STAT5A', 1.5430752260455307), ('NRXN1', 0.9980769098084108), ('PDE4D', 0.3794319548644419), ('RRAGD', 0.7681597359354223), ('ZHX2', 0.7455807483561705), ('ARHGDIB', 5.203570001405845), ('TNFAIP8', 1.0627762741739004), ('ST8SIA4', 0.6673835032021539), ('HHLA2', 1.7156456791017214), ('EVI2A', 0.7538114585651932), ('KCNN4', 0.694199889905745), ('RCC2', 0.3714121022521698), ('NFIB', 0.6431615490516711), ('FRMD3', 0.8491945061483844), ('TSPOAP1', 1.0393233910708697), ('DOK2', 2.1644771516746677), ('FRAT1', 0.953668102003222), ('SLITRK4', 0.5193776168081542), ('TAF4B', 1.4389346978366988), ('DPEP1', 0.5686689315422345), ('GABRA4', 0.4170092173625166), ('DTNA', 0.5199920101915906), ('BCL11A', 1.810416887113397), ('SLC39A11', 0.8770085906153662), ('UNC93B1', 0.8284942515131062), ('GPHN', 0.5068822483807198), ('ARHGAP15', 1.885509478602465), ('PLXNA4', 0.7306514504139855), ('LINC00997', 0.5571131763192576)]	626
SPI1	jaspar__MA0081.1	0.0698178	3.76438	0.000813	1	motif similar to transfac_pro__M00658 ('V$PU1_Q6: PU.1'; q-value = 0.000813) which is directly annotated	frozenset({'activating', 'hg38__refseq-r80__500bp_up_and_100bp_down_tss.mc9nr.genes_vs_motifs.rankings', 'weight>75.0%'})	[('DENND4B', 0.4577900385627141), ('HOXA1', 0.4195619614500082), ('TAGAP', 1.3068729110126114), ('ELMO1', 1.023519877898898), ('IRF5', 1.18441324088278), ('NCF4', 1.016195903558038), ('DOCK8', 1.297741467424389), ('ARHGEF6', 0.7891974401495516), ('ETV6', 1.8527795944545349), ('LMO2', 1.7554502004388253), ('TET3', 0.8162306501315676), ('SLC22A15', 1.0004185859244596), ('PLEK', 0.6324401158208203), ('TNFAIP8', 1.0627762741739004), ('BTK', 1.2419673167587748), ('PMFBP1', 1.0160787593650176), ('LCP1', 0.6691958265043314), ('DAPP1', 1.15397925410804), ('HCLS1', 2.828127184004977), ('MYO1F', 1.6042259765067517), ('LAPTM5', 1.0111119199077163), ('ARHGAP30', 2.2404753748798925), ('LCP2', 1.7597013922938127), ('KBTBD8', 0.4966972530910588), ('SYK', 2.3676234992727414), ('CCDC88B', 0.7450989082796912), ('LY86', 1.082975670817392), ('IPCEF1', 2.6792595755081083), ('NCF1', 1.0405393695625238), ('ADGRG5', 0.6385131707152663), ('XKR6', 0.4493482665509506), ('GMFG', 0.9820307915943424), ('MNDA', 1.2221541350031178), ('CD84', 0.9999327050557412), ('PIP5K1B', 2.466252984826381), ('FES', 1.4738839830562087), ('HDAC9', 1.1065936324801722), ('ACSL5', 1.0916578615332326), ('DENND1C', 2.1601526312737613), ('CSF1R', 0.5935435695107574), ('CD38', 1.7824143640550878), ('ERBB4', 0.3463656999719098), ('SLC39A11', 0.8770085906153662), ('ATP8B4', 1.0311427849214816), ('ARHGAP25', 0.6495201339185596), ('SELPLG', 0.4796940001208257), ('RGS18', 0.7572821342591936), ('PIK3CG', 1.6836261695730783), ('PARP8', 0.7219415432519187), ('AFTPH', 0.9110645624073856), ('LGALS9', 2.4645880590672697), ('ARHGDIB', 5.203570001405845), ('NCKAP1L', 0.7494981020354752), ('DGKZ', 0.6471223579253368), ('DEF6', 1.7307207954951802), ('LYZ', 1.2582408961728058), ('PDE4D', 0.3794319548644419), ('ATP2A3', 1.2914934725589156), ('FAM72D', 1.0167779591243622), ('CD74', 0.5540592357414066), ('LINC00623', 2.283989849830532), ('PARVG', 1.7184438894572571), ('DTNA', 0.5199920101915906), ('LILRA2', 3.5518755677472376), ('STAT5A', 1.5430752260455307), ('DOK2', 2.1644771516746677), ('TNFSF10', 1.463854598636092), ('SLC39A8', 0.5232160169398175), ('CIITA', 0.4479256664464907), ('CXCR2', 2.936401166272142), ('FAM72C', 1.2417856577209323), ('RPH3AL', 0.7495813378857444), ('P2RX5', 0.544905525935256), ('CNST', 1.344841075965766), ('SLC9A3R1', 0.9325138725622708), ('DEPDC5', 0.4309992723852923), ('ACSM3', 1.4707357253240574), ('LY75', 0.8285981269904862), ('KCNK6', 0.6890806527523121), ('VAMP8', 2.59639446752162), ('PTAFR', 0.5337871414470905), ('CELF2', 1.2031763815415748), ('LILRB4', 0.9935225632077076), ('PTPN7', 0.9431999829133012), ('ITGAL', 0.7709603279360524), ('LST1', 0.7980400834378013), ('LYN', 0.8617866573924873), ('CLEC5A', 1.639176971589016), ('RASSF2', 2.293342861124777), ('PTPRC', 0.7125928487950345), ('RUNX3', 0.5588135644869432), ('ITGA4', 0.8636454480707481), ('MMP25', 0.7903728641425504), ('ZBTB16', 1.6896473633716471), ('ARID3A', 1.1057666228532024), ('NRXN1', 0.9980769098084108), ('NLRP3', 1.156781815437581), ('RCC2', 0.3714121022521698), ('GFI1', 1.809417429203859), ('DIAPH2', 0.5230668699866009), ('SPI1', 1.0), ('RASAL3', 0.7515716963244015), ('CLEC11A', 0.5131069295343175), ('TGIF2', 0.4313362203011974), ('RPS6KA1', 2.710317452041095), ('MEF2C', 0.4019379301576366), ('LRG1', 1.7142888819714512), ('ACSS1', 0.3911251127214833), ('PUS1', 0.5121256434977772), ('SLC15A2', 1.334419802837461), ('SLITRK4', 0.5193776168081542), ('HRH2', 0.4382720180805172), ('SENCR', 0.3514797811222125), ('RTN1', 1.112259473129723), ('WDFY4', 0.8166413792933234), ('WAS', 1.5075798338012691), ('FAM135A', 0.3736349512407312), ('LDLRAD4', 0.955696331084878), ('MIR17HG', 0.419190894457874), ('CD180', 1.3911508589198704), ('MESP1', 0.4482468659137517), ('ARHGAP15', 1.885509478602465), ('CTDP1', 0.6093384302213204), ('RUNX1', 2.004928384594848), ('PRAM1', 2.0677504673948226), ('CEBPE', 2.0270345918582424)]	2253
SPI1	hocomoco__ERG_HUMAN.H11MO.0.A	0.0791236	4.80593	0.000706	1	motif similar to transfac_pro__M00971 ('V$ETS_Q6: Ets'; q-value = 0.000706) which is directly annotated	frozenset({'activating', 'hg38__refseq-r80__500bp_up_and_100bp_down_tss.mc9nr.genes_vs_motifs.rankings', 'weight>75.0%'})	[('NFATC1', 0.7320596077744226), ('LONRF3', 0.736368493296796), ('PER2', 0.6523600975713204), ('AK4', 0.6170084004191853), ('PRKCB', 2.189784661929333), ('ESRRA', 1.263746385390045), ('HDGF', 0.459376443529522), ('CHD7', 1.2480796892403674), ('DIAPH1', 1.052152313465447), ('GFI1', 1.809417429203859), ('RCSD1', 2.74936322507846), ('TPK1', 1.027872019703967), ('BCL11A', 1.810416887113397), ('RMND5A', 1.2025039797080428), ('PLEKHA2', 0.3851169165798291), ('ARID3A', 1.1057666228532024), ('LINC00623', 2.283989849830532), ('PDE4D', 0.3794319548644419), ('SPI1', 1.0), ('PARP8', 0.7219415432519187), ('ZHX2', 0.7455807483561705), ('POU2F1', 0.4859929673406206), ('DEF6', 1.7307207954951802), ('RELT', 1.171066801815165), ('MBNL3', 0.6503683263160017), ('ERBB4', 0.3463656999719098), ('TAF4B', 1.4389346978366988), ('DGKZ', 0.6471223579253368), ('PRDM8', 0.7646282147441201), ('FRAT2', 0.7769249721116778), ('MLC1', 1.316993425710277), ('LMO2', 1.7554502004388253), ('MIR17HG', 0.419190894457874), ('FCHO1', 2.5047384653763918), ('LYN', 0.8617866573924873), ('HDAC9', 1.1065936324801722), ('DEPTOR', 0.3791612178952745), ('MYT1', 0.7395331343693589), ('HDAC4', 0.4817978054531663), ('FOXP2', 1.9458539740462395), ('DDN', 0.9285797861519816), ('PPARGC1B', 2.548072759918167), ('DTNA', 0.5199920101915906), ('GATA2', 0.8614124198828308), ('ZNF430', 0.3431447464683902), ('ZBTB16', 1.6896473633716471), ('CMPK2', 0.3781503709306246), ('SATB1', 0.4250018076315885), ('TFAP2A-AS1', 0.3580020087134123), ('FOSL2', 0.9728354243906772), ('FAM78A', 1.7757469933738552), ('ARHGAP25', 0.6495201339185596), ('CORO1A', 1.222249680891447), ('RHOH', 0.3744288816469301), ('FRAT1', 0.953668102003222), ('ARHGEF6', 0.7891974401495516), ('ABCA7', 1.0317765994123562), ('CRNDE', 1.342888208225084), ('ACSL5', 1.0916578615332326), ('RUNX3', 0.5588135644869432), ('CELF2', 1.2031763815415748), ('MESP1', 0.4482468659137517), ('ELMO1', 1.023519877898898), ('CSF3R', 1.9131855745301407), ('LPL', 1.6041947088039183), ('TRIM24', 0.3788510257526082), ('IRS2', 2.033464040626064), ('MEIOC', 0.6169766337585246), ('NAT8L', 0.7867229668880698), ('RCC2', 0.3714121022521698), ('ST8SIA4', 0.6673835032021539), ('SLC43A3', 0.9843359713143316), ('ITGAL', 0.7709603279360524)]	1278
SPI1	hocomoco__ELF5_HUMAN.H11MO.0.A	0.0744465	4.28244	0.000692	0.867647	motif similar to cisbp__M1907 ('Sfpi1[gene ID: "ENSMUSG00000002111" species: "Mus musculus" TF status: "direct" TF family: "Ets" DBDs: "Ets"]; Spib[gene ID: "ENSMUSG00000008193" species: "Mus musculus" TF status: "inferred" TF family: "Ets" DBDs: "Ets"]'; q-value = 0.000692) which is annotated for orthologous gene ENSMUSG00000002111 in M. musculus (identity = 86%)	frozenset({'activating', 'hg38__refseq-r80__500bp_up_and_100bp_down_tss.mc9nr.genes_vs_motifs.rankings', 'weight>75.0%'})	[('IRF5', 1.18441324088278), ('LY86', 1.082975670817392), ('PARP8', 0.7219415432519187), ('ETV6', 1.8527795944545349), ('LINC00623', 2.283989849830532), ('CCL5', 0.8525817240919804), ('DENND4B', 0.4577900385627141), ('CMPK2', 0.3781503709306246), ('TGIF2', 0.4313362203011974), ('HERC5', 0.4976841797673947), ('MMP25', 0.7903728641425504), ('DTNA', 0.5199920101915906), ('ACSL5', 1.0916578615332326), ('GABRA4', 0.4170092173625166), ('POU2F1', 0.4859929673406206), ('SFMBT2', 1.351414465172977), ('NCF1', 1.0405393695625238), ('LMO2', 1.7554502004388253), ('TTTY14', 1.197429647586441), ('RMND5A', 1.2025039797080428), ('ADGRL1', 0.4541022088161124), ('HDAC9', 1.1065936324801722), ('RUNX3', 0.5588135644869432), ('PLCL2', 0.5813897908455024), ('HCLS1', 2.828127184004977), ('DAPP1', 1.15397925410804), ('NLRP3', 1.156781815437581), ('LILRB4', 0.9935225632077076), ('PLEK', 0.6324401158208203), ('ZHX2', 0.7455807483561705), ('RHOH', 0.3744288816469301), ('TNFSF10', 1.463854598636092), ('PDE4D', 0.3794319548644419), ('ARHGEF6', 0.7891974401495516), ('ERG', 0.5693568066543829), ('SLA', 1.509132279146118), ('NFE2', 0.573195783960976), ('ARHGAP25', 0.6495201339185596), ('ERBB4', 0.3463656999719098), ('TAGAP', 1.3068729110126114), ('GRAP', 0.8057267252417439), ('RGS18', 0.7572821342591936), ('PPM1L', 0.5438323912195606), ('SLC9A3R1', 0.9325138725622708), ('ARHGDIB', 5.203570001405845), ('DEF6', 1.7307207954951802), ('WDR49', 0.3687505592735386), ('XKR6', 0.4493482665509506), ('PRDM8', 0.7646282147441201), ('LST1', 0.7980400834378013), ('TET3', 0.8162306501315676), ('IL1RAP', 2.0715497876311946), ('RUNX1', 2.004928384594848), ('PTPRC', 0.7125928487950345), ('GFOD1', 0.9741667306434496), ('ARHGAP30', 2.2404753748798925), ('ADGRG5', 0.6385131707152663), ('RCOR1', 0.6364901405425492), ('BCL11A', 1.810416887113397), ('CELF2', 1.2031763815415748), ('LYZ', 1.2582408961728058), ('FANCM', 0.3611034555471648), ('MNDA', 1.2221541350031178), ('CD48', 1.858308189317112), ('SLC22A15', 1.0004185859244596), ('WAS', 1.5075798338012691), ('MYC', 0.6035137574459349), ('PIP5K1B', 2.466252984826381), ('ACSS1', 0.3911251127214833), ('KCNK6', 0.6890806527523121), ('PDE1B', 0.3584718229137806), ('LDLRAD4', 0.955696331084878), ('DIAPH2', 0.5230668699866009), ('ZNF536', 1.178114562399014), ('IL6R', 0.9114089690275546), ('SLITRK4', 0.5193776168081542), ('IL1RN', 0.5189816034193947), ('PMFBP1', 1.0160787593650176), ('DPEP1', 0.5686689315422345), ('CIITA', 0.4479256664464907), ('CTDP1', 0.6093384302213204), ('SLC39A8', 0.5232160169398175), ('BTK', 1.2419673167587748), ('CD96', 0.6061037980319562), ('CD74', 0.5540592357414066), ('CYSLTR1', 1.0292360203221964), ('TSPOAP1', 1.0393233910708697), ('GFI1', 1.809417429203859), ('ICA1', 1.945202689043841), ('MYO1F', 1.6042259765067517), ('EVI2A', 0.7538114585651932), ('ATP8B4', 1.0311427849214816), ('LCP2', 1.7597013922938127), ('AFTPH', 0.9110645624073856), ('TPD52', 0.8216013487088933), ('PIK3CG', 1.6836261695730783), ('DDN', 0.9285797861519816), ('CCDC88B', 0.7450989082796912), ('CD93', 0.9516511863676788), ('LGALS9', 2.4645880590672697), ('FAR2', 2.5887443189445705), ('FES', 1.4738839830562087), ('CORO1A', 1.222249680891447), ('TFAP2A-AS1', 0.3580020087134123), ('SPINT1', 0.5373363408875114)]	1906
SPI1	transfac_pro__M02041	0.0641533	3.13038	0.000678	1	motif similar to cisbp__M5863 ('SPI1[gene ID: "ENSG00000066336" species: "Homo sapiens" TF status: "direct" TF family: "Ets" DBDs: "Ets"]; Spib[gene ID: "ENSMUSG00000008193" species: "Mus musculus" TF status: "inferred" TF family: "Ets" DBDs: "Ets"]'; q-value = 0.000678) which is directly annotated	frozenset({'activating', 'hg38__refseq-r80__500bp_up_and_100bp_down_tss.mc9nr.genes_vs_motifs.rankings', 'weight>75.0%'})	[('AFTPH', 0.9110645624073856), ('DENND4B', 0.4577900385627141), ('NCF1', 1.0405393695625238), ('TET3', 0.8162306501315676), ('PIP5K1B', 2.466252984826381), ('RASGRP2', 0.3863612292165885), ('NCKAP1L', 0.7494981020354752), ('FCGR1B', 1.2025464345499004), ('CSF2RB', 1.3787827507808197), ('SPI1', 1.0), ('FCGR1A', 1.6287857944969033), ('GRAP', 0.8057267252417439), ('ARHGAP15', 1.885509478602465), ('IPCEF1', 2.6792595755081083), ('IRF5', 1.18441324088278), ('FAM78A', 1.7757469933738552), ('POU2F1', 0.4859929673406206), ('SLC22A15', 1.0004185859244596), ('CLEC12A', 1.179285491204343), ('LYL1', 1.6726116269986624), ('ERBB4', 0.3463656999719098), ('ARHGAP25', 0.6495201339185596), ('PDE4D', 0.3794319548644419), ('TAGAP', 1.3068729110126114), ('S1PR4', 1.4648658262817484), ('TGIF2', 0.4313362203011974), ('DLEU2', 1.0946159578036398), ('LYZ', 1.2582408961728058), ('PLEK', 0.6324401158208203), ('LAPTM5', 1.0111119199077163), ('CCDC88B', 0.7450989082796912), ('PIK3CG', 1.6836261695730783), ('NLRP3', 1.156781815437581), ('CSF1R', 0.5935435695107574), ('NCF4', 1.016195903558038), ('ACSL5', 1.0916578615332326), ('SYK', 2.3676234992727414), ('FES', 1.4738839830562087), ('WAS', 1.5075798338012691), ('FCGR2A', 1.260172715337486), ('ADGRG5', 0.6385131707152663), ('PEX6', 0.3672290208033578), ('RGS19', 0.8808888662841192), ('LST1', 0.7980400834378013), ('LCP1', 0.6691958265043314), ('KBTBD8', 0.4966972530910588), ('CD37', 1.0128641600602155), ('APBB1IP', 0.6193529329760434), ('PPM1L', 0.5438323912195606), ('GFI1', 1.809417429203859), ('PLCL2', 0.5813897908455024), ('GNA15', 0.7902228407409398), ('CD180', 1.3911508589198704), ('CACNB4', 0.6616633990944526), ('BTK', 1.2419673167587748), ('LMO2', 1.7554502004388253), ('IL1RN', 0.5189816034193947), ('PMFBP1', 1.0160787593650176), ('ARHGDIB', 5.203570001405845), ('GAPT', 0.4906741821331366), ('SLC39A8', 0.5232160169398175), ('CLEC5A', 1.639176971589016), ('RAB37', 2.2121533922264938), ('PDE1B', 0.3584718229137806), ('TNFAIP8', 1.0627762741739004), ('CD48', 1.858308189317112), ('MYO1F', 1.6042259765067517), ('RUNX1', 2.004928384594848), ('MMP25', 0.7903728641425504), ('PDE7B', 1.1051463456845674), ('SULT1A1', 0.4722673767177563), ('ST3GAL6', 0.9479950698072104), ('FAM72D', 1.0167779591243622), ('PER2', 0.6523600975713204), ('TSPOAP1', 1.0393233910708697), ('STAT5A', 1.5430752260455307), ('NFE2', 0.573195783960976), ('TFAP2A-AS1', 0.3580020087134123), ('ERG', 0.5693568066543829), ('ARID3A', 1.1057666228532024), ('NRXN1', 0.9980769098084108), ('SIGLEC14', 2.9224290263890365), ('FTCDNL1', 0.3525792496996915), ('CLEC11A', 0.5131069295343175), ('FAM72C', 1.2417856577209323)]	1063
SPI1	hocomoco__FLI1_HUMAN.H11MO.1.A	0.0715453	3.95773	0.000671	1	motif similar to transfac_pro__M00971 ('V$ETS_Q6: Ets'; q-value = 0.000671) which is directly annotated	frozenset({'activating', 'hg38__refseq-r80__500bp_up_and_100bp_down_tss.mc9nr.genes_vs_motifs.rankings', 'weight>75.0%'})	[('LMO2', 1.7554502004388253), ('DENND4B', 0.4577900385627141), ('ERBB4', 0.3463656999719098), ('HOXA1', 0.4195619614500082), ('ETV6', 1.8527795944545349), ('TAGAP', 1.3068729110126114), ('MYO1F', 1.6042259765067517), ('TET3', 0.8162306501315676), ('NLRP3', 1.156781815437581), ('ARHGDIB', 5.203570001405845), ('LINC00623', 2.283989849830532), ('LAPTM5', 1.0111119199077163), ('PARP8', 0.7219415432519187), ('PMFBP1', 1.0160787593650176), ('DOCK8', 1.297741467424389), ('ITGAL', 0.7709603279360524), ('ACSL5', 1.0916578615332326), ('CELF2', 1.2031763815415748), ('MYC', 0.6035137574459349), ('HCLS1', 2.828127184004977), ('GRAP', 0.8057267252417439), ('PLEK', 0.6324401158208203), ('IRF5', 1.18441324088278), ('LCP2', 1.7597013922938127), ('SLC22A15', 1.0004185859244596), ('CSF1R', 0.5935435695107574), ('STAT5A', 1.5430752260455307), ('NCF1', 1.0405393695625238), ('TNFAIP8', 1.0627762741739004), ('KBTBD8', 0.4966972530910588), ('DAPP1', 1.15397925410804), ('RUNX3', 0.5588135644869432), ('TSPOAP1', 1.0393233910708697), ('ARHGAP30', 2.2404753748798925), ('PDE4D', 0.3794319548644419), ('TNFSF10', 1.463854598636092), ('ADGRG5', 0.6385131707152663), ('LY86', 1.082975670817392), ('SLC39A8', 0.5232160169398175), ('CCDC88B', 0.7450989082796912), ('AFTPH', 0.9110645624073856), ('LST1', 0.7980400834378013), ('NRXN1', 0.9980769098084108), ('ELMO1', 1.023519877898898), ('CCL5', 0.8525817240919804), ('NFE2', 0.573195783960976), ('WAS', 1.5075798338012691), ('S1PR4', 1.4648658262817484), ('ARHGEF6', 0.7891974401495516), ('KCNK6', 0.6890806527523121), ('PCOLCE2', 0.4283143225059329), ('ADGRL1', 0.4541022088161124), ('FRMD4B', 1.846219258999015), ('HDAC9', 1.1065936324801722), ('MNDA', 1.2221541350031178), ('DENND1C', 2.1601526312737613), ('BTK', 1.2419673167587748), ('SELPLG', 0.4796940001208257), ('BCL11A', 1.810416887113397), ('RGS18', 0.7572821342591936), ('PRAM1', 2.0677504673948226), ('PIP5K1B', 2.466252984826381), ('NCF4', 1.016195903558038), ('ARHGAP15', 1.885509478602465), ('ERG', 0.5693568066543829), ('ZHX2', 0.7455807483561705), ('LYZ', 1.2582408961728058), ('RHOH', 0.3744288816469301), ('FOXP2', 1.9458539740462395), ('CCDC26', 0.9988933834999691), ('LIN7A', 1.3820213387713145), ('KCNQ5', 1.5253800092794538), ('SPNS3', 0.8459677609483829), ('P2RY6', 1.4300739080738485), ('DTNA', 0.5199920101915906), ('DIAPH2', 0.5230668699866009), ('XKR6', 0.4493482665509506), ('IPCEF1', 2.6792595755081083), ('CLEC5A', 1.639176971589016), ('LRG1', 1.7142888819714512), ('C19orf38', 0.4771380627757896), ('PIK3CG', 1.6836261695730783), ('LCP1', 0.6691958265043314), ('DEF6', 1.7307207954951802), ('FAR2', 2.5887443189445705), ('CXCR2', 2.936401166272142), ('TFAP2A-AS1', 0.3580020087134123), ('PDE1B', 0.3584718229137806), ('MEF2C', 0.4019379301576366), ('SLC9A3R1', 0.9325138725622708), ('LGALS9', 2.4645880590672697), ('ARHGAP25', 0.6495201339185596), ('USP2', 0.6808286709283002), ('CD37', 1.0128641600602155), ('ZNF536', 1.178114562399014), ('DEPDC5', 0.4309992723852923), ('WDR49', 0.3687505592735386), ('LRRC8B', 1.0395879800280226), ('GABRA4', 0.4170092173625166), ('CSF2RB', 1.3787827507808197), ('CD93', 0.9516511863676788), ('SLITRK4', 0.5193776168081542), ('RUNX1', 2.004928384594848), ('FAM135A', 0.3736349512407312), ('PTAFR', 0.5337871414470905), ('GFI1', 1.809417429203859), ('ZBTB16', 1.6896473633716471), ('RASSF2', 2.293342861124777), ('CD84', 0.9999327050557412), ('ARHGAP9', 0.4964014975716936), ('ATP2A3', 1.2914934725589156), ('RCC2', 0.3714121022521698), ('P2RX5', 0.544905525935256), ('GATA2', 0.8614124198828308), ('CD38', 1.7824143640550878), ('PTPN7', 0.9431999829133012), ('TGIF2', 0.4313362203011974), ('NFATC3', 0.4095552975606074), ('ESRRA', 1.263746385390045), ('FES', 1.4738839830562087), ('CIITA', 0.4479256664464907), ('SLC39A11', 0.8770085906153662)]	2386
SPI1	cisbp__M2276	0.0864299	5.62369	0.000669	1	motif similar to transfac_pro__M02278 ('V$SPI1_04: SPI1'; q-value = 0.000669) which is directly annotated	frozenset({'activating', 'hg38__refseq-r80__500bp_up_and_100bp_down_tss.mc9nr.genes_vs_motifs.rankings', 'weight>75.0%'})	[('PIK3CG', 1.6836261695730783), ('LST1', 0.7980400834378013), ('LCP2', 1.7597013922938127), ('MYO1F', 1.6042259765067517), ('TSPOAP1', 1.0393233910708697), ('CLEC5A', 1.639176971589016), ('S1PR4', 1.4648658262817484), ('DENND1C', 2.1601526312737613), ('LMO2', 1.7554502004388253), ('GRAP', 0.8057267252417439), ('KBTBD8', 0.4966972530910588), ('ARHGAP30', 2.2404753748798925), ('NCF4', 1.016195903558038), ('ESRRA', 1.263746385390045), ('TGIF2', 0.4313362203011974), ('LYN', 0.8617866573924873), ('C19orf38', 0.4771380627757896), ('ARHGDIB', 5.203570001405845), ('IPCEF1', 2.6792595755081083), ('PSTPIP1', 1.6160984683451531), ('SLC22A15', 1.0004185859244596), ('ACSL5', 1.0916578615332326), ('LRG1', 1.7142888819714512), ('PTPN7', 0.9431999829133012), ('CCL5', 0.8525817240919804), ('GMFG', 0.9820307915943424), ('PDE1B', 0.3584718229137806), ('KCNK6', 0.6890806527523121), ('SLC39A8', 0.5232160169398175), ('GAB3', 0.924006291084244), ('TET3', 0.8162306501315676), ('MTBP', 0.3845468659475701), ('SYK', 2.3676234992727414), ('RELT', 1.171066801815165), ('ITGAL', 0.7709603279360524), ('LAPTM5', 1.0111119199077163), ('FAM102B', 0.3626403761259486), ('WAS', 1.5075798338012691), ('DEPDC5', 0.4309992723852923), ('ERBB4', 0.3463656999719098), ('ARHGAP15', 1.885509478602465), ('GAPT', 0.4906741821331366), ('PDE4D', 0.3794319548644419), ('NTNG2', 0.8141490185633626), ('DGKZ', 0.6471223579253368), ('CD96', 0.6061037980319562), ('HCLS1', 2.828127184004977), ('DTNA', 0.5199920101915906), ('DAPP1', 1.15397925410804), ('FES', 1.4738839830562087), ('LYZ', 1.2582408961728058), ('DOCK8', 1.297741467424389), ('FAM78A', 1.7757469933738552), ('CLEC11A', 0.5131069295343175), ('CCDC88B', 0.7450989082796912), ('PTK2B', 4.074045770252049), ('ATP8B4', 1.0311427849214816), ('RHOH', 0.3744288816469301), ('TAGAP', 1.3068729110126114), ('PLEK', 0.6324401158208203), ('SPI1', 1.0), ('PLCB2', 0.3755030456450469), ('EVI2A', 0.7538114585651932), ('PMFBP1', 1.0160787593650176), ('CD33', 2.735858291022896), ('LIN7A', 1.3820213387713145), ('FCHSD2', 2.265021783109324), ('NCKAP1L', 0.7494981020354752), ('XKR6', 0.4493482665509506), ('ARHGAP9', 0.4964014975716936), ('CD180', 1.3911508589198704), ('NFATC3', 0.4095552975606074), ('CSK', 0.8799961892962067), ('PEX6', 0.3672290208033578), ('SLC1A4', 1.0795350575141591), ('MESP1', 0.4482468659137517), ('RUNX1', 2.004928384594848), ('CXCR2', 2.936401166272142), ('ME2', 1.0550284085824746), ('BTK', 1.2419673167587748), ('NFE2', 0.573195783960976), ('DIAPH2', 0.5230668699866009), ('LONRF3', 0.736368493296796), ('ARHGAP25', 0.6495201339185596), ('SPNS3', 0.8459677609483829), ('AFTPH', 0.9110645624073856), ('ITGA4', 0.8636454480707481), ('STAT5A', 1.5430752260455307), ('LCP1', 0.6691958265043314), ('SPINT1', 0.5373363408875114), ('RASGRP2', 0.3863612292165885), ('HOXA1', 0.4195619614500082), ('CBFA2T3', 0.6227909637894345), ('LRRC37A2', 0.3599888469051833), ('ICA1', 1.945202689043841), ('NCF1', 1.0405393695625238), ('KY', 1.1440847402356005), ('FRMD4B', 1.846219258999015), ('PTPRC', 0.7125928487950345), ('CHD7', 1.2480796892403674), ('HCST', 2.7295572812060405), ('SLC9A3R1', 0.9325138725622708), ('CSF2RB', 1.3787827507808197), ('FCHO1', 2.5047384653763918), ('ARHGEF6', 0.7891974401495516), ('MEF2D', 3.51912444586705), ('IRF5', 1.18441324088278), ('CD84', 0.9999327050557412), ('NFATC1', 0.7320596077744226), ('PRG2', 0.9436787987428424), ('ST3GAL6', 0.9479950698072104), ('B3GNT5', 0.4690965174651116), ('CLDN15', 0.6273185402477793), ('RGS19', 0.8808888662841192), ('SIGLEC14', 2.9224290263890365), ('PPM1L', 0.5438323912195606), ('PECAM1', 1.499000922689487), ('ERG', 0.5693568066543829), ('CTSG', 0.8350076388349387), ('FBXL19-AS1', 0.5733447227834093), ('SLC39A11', 0.8770085906153662), ('P2RX1', 1.4494418143659331), ('SLPI', 3.359533892802223), ('DEF6', 1.7307207954951802), ('SENCR', 0.3514797811222125), ('PRDM8', 0.7646282147441201), ('EPHA1-AS1', 0.8402764430806344), ('STXBP2', 2.082436770625662), ('LYL1', 1.6726116269986624), ('HDAC9', 1.1065936324801722), ('NXT2', 1.0217272562370614), ('RTN1', 1.112259473129723), ('LILRB4', 0.9935225632077076), ('KCNAB2', 1.9906139793838853), ('HVCN1', 1.0564644638967693), ('FCGR1B', 1.2025464345499004), ('SNHG6', 0.4620328493248225), ('ETV6', 1.8527795944545349), ('ELMO1', 1.023519877898898), ('PER2', 0.6523600975713204), ('ADGRG5', 0.6385131707152663), ('LAIR1', 1.1901102618138455), ('PCOLCE2', 0.4283143225059329), ('CYSLTR1', 1.0292360203221964), ('WDFY4', 0.8166413792933234), ('FCGR1A', 1.6287857944969033), ('SLITRK4', 0.5193776168081542), ('CD37', 1.0128641600602155), ('GFOD1', 0.9741667306434496), ('SATB1', 0.4250018076315885), ('FAR2', 2.5887443189445705), ('TNFAIP8', 1.0627762741739004), ('PRAM1', 2.0677504673948226), ('GMIP', 0.6377638855738293), ('GIGYF1', 0.3852605494923192), ('GPR85', 0.7875892664816356), ('DENND4B', 0.4577900385627141), ('NRXN1', 0.9980769098084108), ('DLEU2', 1.0946159578036398), ('ZNF438', 1.0791810802536554), ('KCNK5', 1.957312658641836), ('MEIOC', 0.6169766337585246), ('GFI1', 1.809417429203859), ('PARP8', 0.7219415432519187), ('CD79A', 1.3669369288205275), ('FRMD3', 0.8491945061483844), ('PGM2', 0.5720725739110607), ('TRPM2', 2.042457019713789), ('RUFY4', 1.884457824467499), ('ADGRL1', 0.4541022088161124), ('SFMBT2', 1.351414465172977), ('ABCA3', 0.8309079542707285), ('PYGL', 2.7216546459989326), ('CR1', 0.7257494523926987), ('CD70', 1.0000456991047295), ('TNFSF10', 1.463854598636092), ('KIAA0930', 0.5661528227554233), ('MGAT4A', 0.5783761183503827), ('SLC43A1', 1.6100989573130189), ('DOK2', 2.1644771516746677), ('B4GALNT1', 0.919186439961906), ('SLA', 1.509132279146118), ('LILRA2', 3.5518755677472376), ('CELF2', 1.2031763815415748), ('TPD52', 0.8216013487088933), ('DENND3', 0.5891436407505866), ('ADGRE2', 0.3532219056704976), ('TYW1B', 0.4559084433639484), ('PPAN', 0.6268711222292738), ('CREG1', 2.1574987505418064), ('PIP5K1B', 2.466252984826381), ('PTH2R', 0.967118543703408), ('MPPED2', 0.7618537894600413), ('LGALS9', 2.4645880590672697)]	4848
SPI1	homer__AVCAGGAAGT_EHF	0.0672731	3.47956	0.000617	1	motif similar to transfac_pro__M00971 ('V$ETS_Q6: Ets'; q-value = 0.000617) which is directly annotated	frozenset({'activating', 'hg38__refseq-r80__500bp_up_and_100bp_down_tss.mc9nr.genes_vs_motifs.rankings', 'weight>75.0%'})	[('ETV6', 1.8527795944545349), ('ACSL5', 1.0916578615332326), ('IRF5', 1.18441324088278), ('ERG', 0.5693568066543829), ('NCF1', 1.0405393695625238), ('ARHGEF6', 0.7891974401495516), ('LMO2', 1.7554502004388253), ('TFAP2A-AS1', 0.3580020087134123), ('TNFSF10', 1.463854598636092), ('GRAP', 0.8057267252417439), ('ERBB4', 0.3463656999719098), ('MMP25', 0.7903728641425504), ('PARP8', 0.7219415432519187), ('LY86', 1.082975670817392), ('DAPP1', 1.15397925410804), ('DTNA', 0.5199920101915906), ('LINC00623', 2.283989849830532), ('CCL5', 0.8525817240919804), ('ARHGAP30', 2.2404753748798925), ('HDAC9', 1.1065936324801722), ('RUNX3', 0.5588135644869432), ('CELF2', 1.2031763815415748), ('GABRA4', 0.4170092173625166), ('TNFRSF1B', 0.8494541528641139), ('PTPRC', 0.7125928487950345), ('CD74', 0.5540592357414066), ('CSF2RB', 1.3787827507808197), ('RUFY4', 1.884457824467499), ('ZHX2', 0.7455807483561705), ('HHLA2', 1.7156456791017214), ('PMFBP1', 1.0160787593650176), ('WDR49', 0.3687505592735386), ('HERC5', 0.4976841797673947), ('ACSS1', 0.3911251127214833), ('TGIF2', 0.4313362203011974), ('PDE4D', 0.3794319548644419), ('PPM1L', 0.5438323912195606), ('IL6R', 0.9114089690275546), ('TET3', 0.8162306501315676), ('MEF2C', 0.4019379301576366), ('CPEB3', 0.3776744936786895), ('ADGRL1', 0.4541022088161124), ('GATA2', 0.8614124198828308), ('ITGAL', 0.7709603279360524), ('RCOR1', 0.6364901405425492), ('NXT2', 1.0217272562370614), ('SLC39A8', 0.5232160169398175), ('ATP8B4', 1.0311427849214816), ('PLCL2', 0.5813897908455024), ('CIITA', 0.4479256664464907), ('PIP5K1B', 2.466252984826381), ('NLRP3', 1.156781815437581), ('TAGAP', 1.3068729110126114), ('TSPOAP1', 1.0393233910708697), ('ARHGAP15', 1.885509478602465), ('RCC2', 0.3714121022521698), ('LGALS9', 2.4645880590672697), ('PCOLCE2', 0.4283143225059329), ('KCNK6', 0.6890806527523121), ('DENND4B', 0.4577900385627141), ('DIAPH2', 0.5230668699866009), ('SFMBT2', 1.351414465172977), ('RCSD1', 2.74936322507846), ('IL1RAP', 2.0715497876311946), ('ME2', 1.0550284085824746), ('SLC22A15', 1.0004185859244596), ('CMPK2', 0.3781503709306246), ('CCDC88B', 0.7450989082796912), ('ZBTB16', 1.6896473633716471), ('STAT5A', 1.5430752260455307), ('LST1', 0.7980400834378013), ('RUNX1', 2.004928384594848), ('CACNB4', 0.6616633990944526), ('TBC1D5', 0.9209769423869574), ('RHOH', 0.3744288816469301), ('LYZ', 1.2582408961728058), ('ARHGAP9', 0.4964014975716936), ('ADGRG5', 0.6385131707152663), ('MYO1F', 1.6042259765067517), ('ELMO1', 1.023519877898898), ('LCP2', 1.7597013922938127), ('PIK3CG', 1.6836261695730783), ('CD38', 1.7824143640550878), ('PARP15', 0.6753838181629246), ('SLC9A3R1', 0.9325138725622708), ('P2RX5', 0.544905525935256), ('HCLS1', 2.828127184004977), ('NCKAP1L', 0.7494981020354752), ('MYC', 0.6035137574459349), ('PRKCQ', 0.6060357132460106), ('BCL11A', 1.810416887113397), ('POU2F1', 0.4859929673406206), ('SYK', 2.3676234992727414), ('SLITRK4', 0.5193776168081542), ('SAPCD2', 0.4789098520919935), ('CD93', 0.9516511863676788), ('CD84', 0.9999327050557412), ('FAM72D', 1.0167779591243622), ('HDGF', 0.459376443529522), ('SULT1A1', 0.4722673767177563), ('ARHGDIB', 5.203570001405845), ('CYSLTR1', 1.0292360203221964), ('DAPK1', 0.8610190529316016)]	1955
SPI1	hocomoco__EHF_HUMAN.H11MO.0.B	0.0722333	4.03474	0.000615	1	motif similar to transfac_pro__M02278 ('V$SPI1_04: SPI1'; q-value = 0.000615) which is directly annotated	frozenset({'activating', 'hg38__refseq-r80__500bp_up_and_100bp_down_tss.mc9nr.genes_vs_motifs.rankings', 'weight>75.0%'})	[('PIK3CG', 1.6836261695730783), ('S1PR4', 1.4648658262817484), ('ARHGAP30', 2.2404753748798925), ('GRAP', 0.8057267252417439), ('PSTPIP1', 1.6160984683451531), ('DENND1C', 2.1601526312737613), ('HCLS1', 2.828127184004977), ('ITGAL', 0.7709603279360524), ('ARHGDIB', 5.203570001405845), ('PTPN7', 0.9431999829133012), ('SLC22A15', 1.0004185859244596), ('TGIF2', 0.4313362203011974), ('LST1', 0.7980400834378013), ('LCP2', 1.7597013922938127), ('ARHGAP9', 0.4964014975716936), ('ARHGAP15', 1.885509478602465), ('PDE4D', 0.3794319548644419), ('CD96', 0.6061037980319562), ('LRG1', 1.7142888819714512), ('SPI1', 1.0), ('SLC39A8', 0.5232160169398175), ('PECAM1', 1.499000922689487), ('SATB1', 0.4250018076315885), ('PTPRC', 0.7125928487950345), ('ESRRA', 1.263746385390045), ('C19orf38', 0.4771380627757896), ('HCST', 2.7295572812060405), ('PLCB2', 0.3755030456450469), ('DGKZ', 0.6471223579253368), ('CD93', 0.9516511863676788), ('SPNS3', 0.8459677609483829), ('TAGAP', 1.3068729110126114), ('NTNG2', 0.8141490185633626), ('WAS', 1.5075798338012691), ('KBTBD8', 0.4966972530910588), ('DEF6', 1.7307207954951802), ('LYN', 0.8617866573924873), ('ACSL5', 1.0916578615332326), ('CSK', 0.8799961892962067), ('MYO1F', 1.6042259765067517), ('SLC9A3R1', 0.9325138725622708), ('FAM78A', 1.7757469933738552), ('NCF4', 1.016195903558038), ('SYK', 2.3676234992727414), ('LAPTM5', 1.0111119199077163), ('GAPT', 0.4906741821331366), ('NCKAP1L', 0.7494981020354752), ('FCHO1', 2.5047384653763918), ('DAPP1', 1.15397925410804), ('CD33', 2.735858291022896), ('WDFY4', 0.8166413792933234), ('GFI1', 1.809417429203859), ('TNFAIP8', 1.0627762741739004), ('ICA1', 1.945202689043841), ('LMO2', 1.7554502004388253), ('DEPDC5', 0.4309992723852923), ('GMIP', 0.6377638855738293), ('GAB3', 0.924006291084244), ('RASGRP2', 0.3863612292165885), ('BTK', 1.2419673167587748), ('VAMP8', 2.59639446752162), ('DOCK8', 1.297741467424389), ('MTBP', 0.3845468659475701), ('RELT', 1.171066801815165), ('HOXA1', 0.4195619614500082), ('SLPI', 3.359533892802223), ('XKR6', 0.4493482665509506), ('EVI2A', 0.7538114585651932), ('B3GNT5', 0.4690965174651116), ('CD180', 1.3911508589198704)]	1233
SPI1	transfac_pro__M07379	0.0723551	4.04836	0.00061	1	motif similar to transfac_pro__M02278 ('V$SPI1_04: SPI1'; q-value = 0.00061) which is directly annotated	frozenset({'activating', 'hg38__refseq-r80__500bp_up_and_100bp_down_tss.mc9nr.genes_vs_motifs.rankings', 'weight>75.0%'})	[('IRF5', 1.18441324088278), ('CMPK2', 0.3781503709306246), ('DAPP1', 1.15397925410804), ('LY86', 1.082975670817392), ('HERC5', 0.4976841797673947), ('NCF1', 1.0405393695625238), ('TAGAP', 1.3068729110126114), ('LINC00623', 2.283989849830532), ('LMO2', 1.7554502004388253), ('MMP25', 0.7903728641425504), ('PARP8', 0.7219415432519187), ('ARHGAP30', 2.2404753748798925), ('KCNK6', 0.6890806527523121), ('CCL5', 0.8525817240919804), ('NFE2', 0.573195783960976), ('ACSL5', 1.0916578615332326), ('LGALS9', 2.4645880590672697), ('HDAC9', 1.1065936324801722), ('SFMBT2', 1.351414465172977), ('SLA', 1.509132279146118), ('ERG', 0.5693568066543829), ('LILRB4', 0.9935225632077076), ('DTNA', 0.5199920101915906), ('TNFSF10', 1.463854598636092), ('ETV6', 1.8527795944545349), ('IL6R', 0.9114089690275546), ('RMND5A', 1.2025039797080428), ('CELF2', 1.2031763815415748), ('WDR49', 0.3687505592735386), ('GABRA4', 0.4170092173625166), ('ATP8B4', 1.0311427849214816), ('ARHGEF6', 0.7891974401495516), ('ACSS1', 0.3911251127214833), ('CD74', 0.5540592357414066), ('HCLS1', 2.828127184004977), ('NLRP3', 1.156781815437581), ('TGIF2', 0.4313362203011974), ('CYSLTR1', 1.0292360203221964), ('DENND4B', 0.4577900385627141), ('RUNX1', 2.004928384594848), ('IL1RAP', 2.0715497876311946), ('LST1', 0.7980400834378013), ('GRAP', 0.8057267252417439), ('PDE4D', 0.3794319548644419), ('PPM1L', 0.5438323912195606), ('POU2F1', 0.4859929673406206), ('ARHGAP25', 0.6495201339185596), ('RHOH', 0.3744288816469301), ('CTDP1', 0.6093384302213204), ('DIAPH2', 0.5230668699866009), ('FANCM', 0.3611034555471648), ('RGS18', 0.7572821342591936)]	690
SPI1	dbcorrdb__STAT2__ENCSR000FBC_1__m1	0.0671675	3.46774	0.000602	1	gene is annotated for similar motif cisbp__M4489 ('SPI1[gene ID: "ENSG00000066336" species: "Homo sapiens" TF status: "direct" TF family: "Ets" DBDs: "Ets"]; Spib[gene ID: "ENSMUSG00000008193" species: "Mus musculus" TF status: "inferred" TF family: "Ets" DBDs: "Ets"]'; q-value = 0.000602)	frozenset({'activating', 'hg38__refseq-r80__500bp_up_and_100bp_down_tss.mc9nr.genes_vs_motifs.rankings', 'weight>75.0%'})	[('FAM78A', 1.7757469933738552), ('ERBB4', 0.3463656999719098), ('FCGR1B', 1.2025464345499004), ('FCGR1A', 1.6287857944969033), ('KBTBD8', 0.4966972530910588), ('ARHGEF6', 0.7891974401495516), ('PIP5K1B', 2.466252984826381), ('CSF1R', 0.5935435695107574), ('ARID3A', 1.1057666228532024), ('PDE4D', 0.3794319548644419), ('ERG', 0.5693568066543829), ('S1PR4', 1.4648658262817484), ('DLEU2', 1.0946159578036398), ('TNFAIP8', 1.0627762741739004), ('TFAP2A-AS1', 0.3580020087134123), ('PIK3CG', 1.6836261695730783), ('DENND4B', 0.4577900385627141), ('AFTPH', 0.9110645624073856), ('LMO2', 1.7554502004388253), ('SLC22A15', 1.0004185859244596), ('CLEC12A', 1.179285491204343), ('ARHGDIB', 5.203570001405845), ('NCF1', 1.0405393695625238), ('ZHX2', 0.7455807483561705), ('MS4A4A', 0.6272117108041513), ('PLCL2', 0.5813897908455024), ('SFMBT2', 1.351414465172977), ('LDLRAD4', 0.955696331084878), ('CD180', 1.3911508589198704), ('NFATC1', 0.7320596077744226), ('CACNB4', 0.6616633990944526), ('ELMO1', 1.023519877898898), ('ARHGAP15', 1.885509478602465), ('SLC43A3', 0.9843359713143316), ('BTK', 1.2419673167587748), ('ETV6', 1.8527795944545349), ('ATP8B4', 1.0311427849214816), ('ZNF536', 1.178114562399014), ('MPPED2', 0.7618537894600413), ('NLRP3', 1.156781815437581), ('PDE7B', 1.1051463456845674), ('RCSD1', 2.74936322507846), ('MEF2C', 0.4019379301576366), ('STAT5A', 1.5430752260455307), ('PMFBP1', 1.0160787593650176), ('CORO1A', 1.222249680891447), ('CXCR2', 2.936401166272142), ('TEX41', 0.6268976309021658), ('ADGRL1', 0.4541022088161124), ('SULT1A1', 0.4722673767177563), ('CD84', 0.9999327050557412), ('TAGAP', 1.3068729110126114), ('HHLA2', 1.7156456791017214), ('PTK2B', 4.074045770252049), ('CENPJ', 0.3719113159610254), ('BCL11A', 1.810416887113397), ('SLC39A8', 0.5232160169398175), ('POU2F1', 0.4859929673406206), ('FANCM', 0.3611034555471648), ('LYZ', 1.2582408961728058), ('ADGRG5', 0.6385131707152663), ('FCGR2A', 1.260172715337486), ('PCOLCE2', 0.4283143225059329), ('ARHGAP25', 0.6495201339185596), ('GAPT', 0.4906741821331366), ('CD48', 1.858308189317112), ('NRXN1', 0.9980769098084108), ('TMEM233', 0.3480653093082592), ('MTM1', 0.439673651571173), ('PRAM1', 2.0677504673948226), ('DOCK8', 1.297741467424389), ('C19orf38', 0.4771380627757896), ('LILRA2', 3.5518755677472376), ('FOXP2', 1.9458539740462395), ('DOK2', 2.1644771516746677), ('MNDA', 1.2221541350031178), ('FRMD3', 0.8491945061483844), ('RASGRP2', 0.3863612292165885), ('MYO1F', 1.6042259765067517), ('GPR85', 0.7875892664816356), ('RTN1', 1.112259473129723), ('FAM135A', 0.3736349512407312), ('P2RY6', 1.4300739080738485)]	1658
SPI1	transfac_pro__M07088	0.0854289	5.51166	0.000586	1	motif similar to transfac_pro__M02278 ('V$SPI1_04: SPI1'; q-value = 0.000586) which is directly annotated	frozenset({'activating', 'hg38__refseq-r80__500bp_up_and_100bp_down_tss.mc9nr.genes_vs_motifs.rankings', 'weight>75.0%'})	[('NCKAP1L', 0.7494981020354752), ('NCF1', 1.0405393695625238), ('GRAP', 0.8057267252417439), ('AFTPH', 0.9110645624073856), ('IPCEF1', 2.6792595755081083), ('ARHGAP15', 1.885509478602465), ('FCGR1B', 1.2025464345499004), ('FCGR1A', 1.6287857944969033), ('PIP5K1B', 2.466252984826381), ('CCDC88B', 0.7450989082796912), ('SLC22A15', 1.0004185859244596), ('FAM78A', 1.7757469933738552), ('ERBB4', 0.3463656999719098), ('TET3', 0.8162306501315676), ('CD37', 1.0128641600602155), ('ESRRA', 1.263746385390045), ('CSF2RB', 1.3787827507808197), ('ADGRG5', 0.6385131707152663), ('ARHGDIB', 5.203570001405845), ('ARHGAP25', 0.6495201339185596), ('S1PR4', 1.4648658262817484), ('TGIF2', 0.4313362203011974), ('PIK3CG', 1.6836261695730783), ('CD180', 1.3911508589198704), ('TNFAIP8', 1.0627762741739004), ('ERG', 0.5693568066543829), ('CSF1R', 0.5935435695107574), ('PLCL2', 0.5813897908455024), ('KBTBD8', 0.4966972530910588), ('NCF4', 1.016195903558038), ('LAPTM5', 1.0111119199077163), ('TAGAP', 1.3068729110126114), ('DTNA', 0.5199920101915906), ('SYK', 2.3676234992727414), ('NTNG2', 0.8141490185633626), ('LYZ', 1.2582408961728058), ('APBB1IP', 0.6193529329760434), ('CACNB4', 0.6616633990944526), ('CLEC5A', 1.639176971589016), ('PMFBP1', 1.0160787593650176), ('MIR17HG', 0.419190894457874), ('TSPOAP1', 1.0393233910708697), ('DENND4B', 0.4577900385627141), ('MYO1F', 1.6042259765067517), ('CLEC12A', 1.179285491204343), ('PDE1B', 0.3584718229137806), ('NLRP3', 1.156781815437581), ('LMO2', 1.7554502004388253), ('PRKAG2-AS1', 1.2145232062302451), ('RTN1', 1.112259473129723), ('FCGR2A', 1.260172715337486), ('SLC39A8', 0.5232160169398175), ('LILRA2', 3.5518755677472376), ('WAS', 1.5075798338012691), ('LCP1', 0.6691958265043314), ('HCST', 2.7295572812060405), ('PPM1L', 0.5438323912195606), ('KCNK6', 0.6890806527523121), ('CSTA', 0.5339909512904142), ('ELMO1', 1.023519877898898), ('ARHGEF6', 0.7891974401495516), ('DENND1C', 2.1601526312737613), ('CD48', 1.858308189317112), ('GNA15', 0.7902228407409398), ('CLEC11A', 0.5131069295343175), ('MPPED2', 0.7618537894600413), ('PDE7B', 1.1051463456845674), ('ST3GAL6', 0.9479950698072104), ('FTCDNL1', 0.3525792496996915), ('SPI1', 1.0), ('GFOD1', 0.9741667306434496), ('ADGRL1', 0.4541022088161124), ('LST1', 0.7980400834378013), ('PDE4D', 0.3794319548644419), ('GMFG', 0.9820307915943424), ('MAFG', 1.0015742983986875), ('GAPT', 0.4906741821331366), ('ATP8B4', 1.0311427849214816), ('ZNF536', 1.178114562399014), ('RELT', 1.171066801815165), ('TRPM2', 2.042457019713789), ('TFAP2A-AS1', 0.3580020087134123)]	1353
SPI1	dbcorrdb__RELA__ENCSR000EAQ_1__m2	0.0761194	4.46968	0.000501	1	motif similar to cisbp__M6484 ('SPI1[gene ID: "ENSG00000066336" species: "Homo sapiens" TF status: "direct" TF family: "Ets" DBDs: "Ets"]; Spib[gene ID: "ENSMUSG00000008193" species: "Mus musculus" TF status: "inferred" TF family: "Ets" DBDs: "Ets"]'; q-value = 0.000501) which is directly annotated	frozenset({'activating', 'hg38__refseq-r80__500bp_up_and_100bp_down_tss.mc9nr.genes_vs_motifs.rankings', 'weight>75.0%'})	[('AFTPH', 0.9110645624073856), ('ARHGAP15', 1.885509478602465), ('SPI1', 1.0), ('NCKAP1L', 0.7494981020354752), ('IPCEF1', 2.6792595755081083), ('PIP5K1B', 2.466252984826381), ('POU2F1', 0.4859929673406206), ('NCF1', 1.0405393695625238), ('ARHGAP25', 0.6495201339185596), ('IRF5', 1.18441324088278), ('LYZ', 1.2582408961728058), ('CD180', 1.3911508589198704), ('SYK', 2.3676234992727414), ('WAS', 1.5075798338012691), ('CD37', 1.0128641600602155), ('ESRRA', 1.263746385390045), ('TET3', 0.8162306501315676), ('CCDC88B', 0.7450989082796912), ('CSF2RB', 1.3787827507808197), ('TAGAP', 1.3068729110126114), ('LAPTM5', 1.0111119199077163), ('NCF4', 1.016195903558038), ('LYL1', 1.6726116269986624), ('TGIF2', 0.4313362203011974), ('ADGRG5', 0.6385131707152663), ('FCGR1B', 1.2025464345499004), ('FCGR1A', 1.6287857944969033), ('FES', 1.4738839830562087), ('S1PR4', 1.4648658262817484), ('SLC9A3R1', 0.9325138725622708), ('CACNB4', 0.6616633990944526), ('PIK3CG', 1.6836261695730783), ('BTK', 1.2419673167587748), ('KBTBD8', 0.4966972530910588), ('HCLS1', 2.828127184004977), ('GRAP', 0.8057267252417439), ('PPM1L', 0.5438323912195606), ('SLC22A15', 1.0004185859244596), ('ELMO1', 1.023519877898898), ('MYO1F', 1.6042259765067517), ('RASGRP2', 0.3863612292165885), ('DENND4B', 0.4577900385627141), ('DENND1C', 2.1601526312737613), ('PMFBP1', 1.0160787593650176), ('GAPT', 0.4906741821331366), ('NTNG2', 0.8141490185633626), ('PDE1B', 0.3584718229137806), ('FAM78A', 1.7757469933738552), ('PLEK', 0.6324401158208203), ('ERG', 0.5693568066543829), ('ACSL5', 1.0916578615332326), ('LCP1', 0.6691958265043314), ('ARHGDIB', 5.203570001405845), ('ATP8B4', 1.0311427849214816), ('FTCDNL1', 0.3525792496996915), ('CD48', 1.858308189317112), ('ARHGEF6', 0.7891974401495516), ('LST1', 0.7980400834378013), ('NFE2', 0.573195783960976), ('HOXA1', 0.4195619614500082), ('LYN', 0.8617866573924873), ('MLC1', 1.316993425710277), ('RTN1', 1.112259473129723), ('TSPOAP1', 1.0393233910708697), ('GNA15', 0.7902228407409398), ('MS4A4A', 0.6272117108041513), ('TNFAIP8', 1.0627762741739004), ('CLEC5A', 1.639176971589016), ('SFMBT2', 1.351414465172977), ('ERBB4', 0.3463656999719098), ('DTNA', 0.5199920101915906), ('MPPED2', 0.7618537894600413), ('GFOD1', 0.9741667306434496), ('RGS19', 0.8808888662841192), ('PLCL2', 0.5813897908455024), ('PEX6', 0.3672290208033578), ('FAM72D', 1.0167779591243622), ('FCGR2A', 1.260172715337486), ('PTPRC', 0.7125928487950345), ('CLEC11A', 0.5131069295343175), ('CLEC12A', 1.179285491204343), ('SLC39A11', 0.8770085906153662), ('MBNL3', 0.6503683263160017), ('ARHGAP30', 2.2404753748798925), ('DEPDC5', 0.4309992723852923), ('RAB37', 2.2121533922264938), ('SIGLEC14', 2.9224290263890365), ('CTSG', 0.8350076388349387), ('APBB1IP', 0.6193529329760434), ('HCST', 2.7295572812060405), ('LILRA2', 3.5518755677472376), ('FAM72C', 1.2417856577209323), ('STAT5A', 1.5430752260455307), ('SLC22A16', 0.7561682390965154), ('MNDA', 1.2221541350031178), ('ZFP57', 0.3723779218893946), ('PDE4D', 0.3794319548644419), ('GFI1', 1.809417429203859), ('NXT2', 1.0217272562370614), ('MGAT4A', 0.5783761183503827), ('RHOU', 2.0799903737143426), ('LILRB4', 0.9935225632077076), ('NRXN1', 0.9980769098084108), ('HDAC9', 1.1065936324801722), ('DEF6', 1.7307207954951802), ('MTBP', 0.3845468659475701), ('CBFA2T3', 0.6227909637894345), ('USP2', 0.6808286709283002), ('IL1RN', 0.5189816034193947), ('PRAM1', 2.0677504673948226), ('FOXP2', 1.9458539740462395), ('RMND5A', 1.2025039797080428), ('NLRP3', 1.156781815437581), ('PCOLCE2', 0.4283143225059329), ('LRG1', 1.7142888819714512), ('DAPP1', 1.15397925410804), ('ZNF536', 1.178114562399014), ('GAS7', 0.6761255733002216), ('CSF1R', 0.5935435695107574), ('GPR85', 0.7875892664816356)]	2164
SPI1	hocomoco__STAT1_HUMAN.H11MO.1.A	0.0639782	3.11078	0.000454	1	gene is annotated for similar motif dbcorrdb__SPI1__ENCSR000BIJ_1__m1 ('SPI1 (ENCSR000BIJ-1, motif 1)'; q-value = 0.000454)	frozenset({'activating', 'hg38__refseq-r80__500bp_up_and_100bp_down_tss.mc9nr.genes_vs_motifs.rankings', 'weight>75.0%'})	[('HDAC9', 1.1065936324801722), ('DENND1C', 2.1601526312737613), ('CCDC88B', 0.7450989082796912), ('ONECUT2', 0.367897338598209), ('PIK3CG', 1.6836261695730783), ('NTNG2', 0.8141490185633626), ('TET3', 0.8162306501315676), ('USP2', 0.6808286709283002), ('PTPN7', 0.9431999829133012), ('FOSL2', 0.9728354243906772), ('NRXN1', 0.9980769098084108), ('LCP2', 1.7597013922938127), ('DGKZ', 0.6471223579253368), ('PDE1B', 0.3584718229137806), ('NCKAP1L', 0.7494981020354752), ('IPCEF1', 2.6792595755081083), ('LST1', 0.7980400834378013), ('MEIOC', 0.6169766337585246), ('BTK', 1.2419673167587748), ('GAPT', 0.4906741821331366), ('ELMO1', 1.023519877898898), ('PRDM8', 0.7646282147441201), ('NCF1', 1.0405393695625238), ('CD37', 1.0128641600602155), ('ARHGAP9', 0.4964014975716936), ('ITGA4', 0.8636454480707481), ('SLC22A15', 1.0004185859244596), ('ARHGAP30', 2.2404753748798925), ('RELT', 1.171066801815165), ('ESRRA', 1.263746385390045), ('RASAL3', 0.7515716963244015)]	383
SPI1	hocomoco__ETV2_HUMAN.H11MO.0.B	0.0700302	3.78815	0.000429	1	motif similar to dbcorrdb__SPI1__ENCSR000BGW_1__m1 ('SPI1 (ENCSR000BGW-1, motif 1)'; q-value = 0.000429) which is directly annotated	frozenset({'activating', 'hg38__refseq-r80__500bp_up_and_100bp_down_tss.mc9nr.genes_vs_motifs.rankings', 'weight>75.0%'})	[('DENND4B', 0.4577900385627141), ('HOXA1', 0.4195619614500082), ('DOCK8', 1.297741467424389), ('ELMO1', 1.023519877898898), ('TAGAP', 1.3068729110126114), ('IRF5', 1.18441324088278), ('LMO2', 1.7554502004388253), ('DAPP1', 1.15397925410804), ('NCF4', 1.016195903558038), ('PMFBP1', 1.0160787593650176), ('ARHGEF6', 0.7891974401495516), ('LAPTM5', 1.0111119199077163), ('KBTBD8', 0.4966972530910588), ('ARHGAP30', 2.2404753748798925), ('SLC22A15', 1.0004185859244596), ('ETV6', 1.8527795944545349), ('MYO1F', 1.6042259765067517), ('LCP1', 0.6691958265043314), ('BTK', 1.2419673167587748), ('CCDC88B', 0.7450989082796912), ('PLEK', 0.6324401158208203), ('TNFAIP8', 1.0627762741739004), ('TET3', 0.8162306501315676), ('LY86', 1.082975670817392), ('LCP2', 1.7597013922938127), ('HCLS1', 2.828127184004977), ('DENND1C', 2.1601526312737613), ('IPCEF1', 2.6792595755081083), ('CIITA', 0.4479256664464907), ('SYK', 2.3676234992727414), ('NCF1', 1.0405393695625238), ('MNDA', 1.2221541350031178), ('ATP8B4', 1.0311427849214816), ('ITGAL', 0.7709603279360524), ('GMFG', 0.9820307915943424), ('DOK2', 2.1644771516746677), ('CD84', 0.9999327050557412), ('XKR6', 0.4493482665509506), ('TNFSF10', 1.463854598636092), ('DEF6', 1.7307207954951802), ('SELPLG', 0.4796940001208257), ('RGS18', 0.7572821342591936), ('PARP8', 0.7219415432519187), ('DTNA', 0.5199920101915906), ('LGALS9', 2.4645880590672697), ('PARVG', 1.7184438894572571), ('PIK3CG', 1.6836261695730783), ('ARHGDIB', 5.203570001405845), ('LILRB4', 0.9935225632077076), ('CD38', 1.7824143640550878), ('ADGRG5', 0.6385131707152663), ('CD74', 0.5540592357414066), ('SLC39A11', 0.8770085906153662), ('LINC00623', 2.283989849830532), ('SLC9A3R1', 0.9325138725622708), ('DGKZ', 0.6471223579253368), ('DIAPH2', 0.5230668699866009), ('KCNK6', 0.6890806527523121), ('STAT5A', 1.5430752260455307), ('NCKAP1L', 0.7494981020354752), ('VAMP8', 2.59639446752162), ('ERBB4', 0.3463656999719098), ('MMP25', 0.7903728641425504), ('ITGA4', 0.8636454480707481), ('AFTPH', 0.9110645624073856), ('FAM72D', 1.0167779591243622), ('CNST', 1.344841075965766), ('FES', 1.4738839830562087), ('HDAC9', 1.1065936324801722), ('PTAFR', 0.5337871414470905), ('PDE4D', 0.3794319548644419), ('LYZ', 1.2582408961728058), ('ARHGAP25', 0.6495201339185596), ('P2RX5', 0.544905525935256), ('CSF1R', 0.5935435695107574), ('ACSM3', 1.4707357253240574), ('GFI1', 1.809417429203859), ('LILRA2', 3.5518755677472376), ('RPH3AL', 0.7495813378857444), ('NLRP3', 1.156781815437581), ('FAM72C', 1.2417856577209323), ('RUNX3', 0.5588135644869432), ('DEPDC5', 0.4309992723852923), ('ACSL5', 1.0916578615332326), ('CXCR2', 2.936401166272142), ('LYN', 0.8617866573924873), ('LY75', 0.8285981269904862), ('SLC39A8', 0.5232160169398175), ('TGIF2', 0.4313362203011974), ('PUS1', 0.5121256434977772), ('GPR85', 0.7875892664816356), ('PTPN7', 0.9431999829133012), ('CLEC5A', 1.639176971589016), ('SORL1', 0.5529131499926362), ('ZBTB16', 1.6896473633716471), ('CELF2', 1.2031763815415748), ('MIR17HG', 0.419190894457874), ('LST1', 0.7980400834378013), ('PTPRC', 0.7125928487950345), ('SENCR', 0.3514797811222125), ('WAS', 1.5075798338012691), ('GPR174', 1.0554220205510334), ('ADGRL1', 0.4541022088161124), ('ATP2A3', 1.2914934725589156), ('WDFY4', 0.8166413792933234), ('MESP1', 0.4482468659137517), ('MFAP3L', 1.0643552646311452), ('RASSF2', 2.293342861124777), ('TSPOAP1', 1.0393233910708697), ('SPNS3', 0.8459677609483829), ('RTN1', 1.112259473129723), ('NFATC3', 0.4095552975606074), ('PTK2B', 4.074045770252049), ('CCL5', 0.8525817240919804), ('CD180', 1.3911508589198704), ('TXK', 0.8658304429235917), ('PPM1L', 0.5438323912195606), ('LRG1', 1.7142888819714512), ('CLEC11A', 0.5131069295343175), ('GAB3', 0.924006291084244), ('SULT1A1', 0.4722673767177563), ('ARRDC2', 0.5378894056664795), ('NRXN1', 0.9980769098084108), ('SATB1', 0.4250018076315885), ('ZNF536', 1.178114562399014), ('CEBPE', 2.0270345918582424), ('FAR2', 2.5887443189445705), ('LDLRAD4', 0.955696331084878), ('GABRA4', 0.4170092173625166), ('PRAM1', 2.0677504673948226)]	2450
SPI1	taipale_cyt_meth__ELF5_NANNAGGAAGTN_FL_meth	0.0916572	6.20876	0.000379	1	motif similar to transfac_pro__M02278 ('V$SPI1_04: SPI1'; q-value = 0.000379) which is directly annotated	frozenset({'activating', 'hg38__refseq-r80__500bp_up_and_100bp_down_tss.mc9nr.genes_vs_motifs.rankings', 'weight>75.0%'})	[('MBNL3', 0.6503683263160017), ('LMO2', 1.7554502004388253), ('EVI2A', 0.7538114585651932), ('PIK3CG', 1.6836261695730783), ('LAPTM5', 1.0111119199077163), ('DAPP1', 1.15397925410804), ('KBTBD8', 0.4966972530910588), ('MYO1F', 1.6042259765067517), ('PDE4D', 0.3794319548644419), ('PTK2B', 4.074045770252049), ('SYK', 2.3676234992727414), ('ARHGDIB', 5.203570001405845), ('NTNG2', 0.8141490185633626), ('ARHGEF6', 0.7891974401495516), ('RUNX3', 0.5588135644869432), ('LYZ', 1.2582408961728058), ('KY', 1.1440847402356005), ('TGIF2', 0.4313362203011974), ('RELT', 1.171066801815165), ('NFATC1', 0.7320596077744226), ('GFOD1', 0.9741667306434496), ('HVCN1', 1.0564644638967693), ('LCP2', 1.7597013922938127), ('HDAC9', 1.1065936324801722), ('ITGA4', 0.8636454480707481), ('ZHX2', 0.7455807483561705), ('FCGR1B', 1.2025464345499004), ('FCGR1A', 1.6287857944969033), ('CD96', 0.6061037980319562), ('LPL', 1.6041947088039183), ('S1PR4', 1.4648658262817484), ('NCF4', 1.016195903558038), ('GPR85', 0.7875892664816356), ('LCP1', 0.6691958265043314), ('PTPN7', 0.9431999829133012), ('FCGR2A', 1.260172715337486), ('DGKZ', 0.6471223579253368), ('ITGAL', 0.7709603279360524), ('TXK', 0.8658304429235917), ('TBC1D5', 0.9209769423869574), ('DTNA', 0.5199920101915906), ('DEF6', 1.7307207954951802), ('HCST', 2.7295572812060405), ('MEF2C', 0.4019379301576366), ('ARHGAP15', 1.885509478602465), ('RGS18', 0.7572821342591936), ('DOCK8', 1.297741467424389), ('CXCR2', 2.936401166272142), ('BTK', 1.2419673167587748), ('ELMO1', 1.023519877898898), ('CD84', 0.9999327050557412), ('FTCDNL1', 0.3525792496996915), ('HOXA1', 0.4195619614500082), ('ADGRG5', 0.6385131707152663), ('SLC43A3', 0.9843359713143316), ('LST1', 0.7980400834378013), ('PTPRC', 0.7125928487950345), ('CR1', 0.7257494523926987), ('CSK', 0.8799961892962067), ('PSTPIP1', 1.6160984683451531), ('NFIB', 0.6431615490516711), ('PECAM1', 1.499000922689487), ('DENND1C', 2.1601526312737613), ('HCLS1', 2.828127184004977), ('SIGLEC14', 2.9224290263890365), ('TTTY14', 1.197429647586441), ('CD79A', 1.3669369288205275), ('SFMBT2', 1.351414465172977), ('ACSL5', 1.0916578615332326), ('GAPT', 0.4906741821331366), ('FAM102B', 0.3626403761259486), ('FRMD3', 0.8491945061483844), ('PDSS1', 0.3851274858875788), ('PDE7B', 1.1051463456845674), ('STAT5A', 1.5430752260455307), ('PLXNA4', 0.7306514504139855), ('RUNX1', 2.004928384594848), ('C19orf38', 0.4771380627757896), ('CELF2', 1.2031763815415748), ('ACSM3', 1.4707357253240574), ('DLEU2', 1.0946159578036398), ('PPM1L', 0.5438323912195606), ('PLCL2', 0.5813897908455024), ('PMFBP1', 1.0160787593650176), ('DAPK1', 0.8610190529316016), ('LYN', 0.8617866573924873), ('PYGL', 2.7216546459989326), ('CD38', 1.7824143640550878), ('MYT1', 0.7395331343693589), ('TRPM2', 2.042457019713789), ('NFATC3', 0.4095552975606074), ('TEX15', 1.2057106391695611), ('CD180', 1.3911508589198704), ('PRKCB', 2.189784661929333), ('NLRP3', 1.156781815437581), ('SPINT1', 0.5373363408875114), ('TNFAIP8', 1.0627762741739004), ('RHOU', 2.0799903737143426), ('CD93', 0.9516511863676788), ('CTSG', 0.8350076388349387), ('DENND3', 0.5891436407505866), ('PARP8', 0.7219415432519187), ('LINC00504', 0.7878957855203548), ('SPNS3', 0.8459677609483829), ('UNC93B1', 0.8284942515131062), ('LGALS9', 2.4645880590672697), ('M1AP', 0.8564375398412618), ('SLA', 1.509132279146118), ('HLA-DRA', 0.9645488405845078), ('LINC00623', 2.283989849830532), ('WAS', 1.5075798338012691), ('RHOH', 0.3744288816469301), ('MATR3', 1.2925590555125994), ('FOXP2', 1.9458539740462395), ('GFI1', 1.809417429203859), ('SNHG4', 0.4318985125853007), ('ARHGAP25', 0.6495201339185596), ('ARL11', 1.2150089097939558), ('TAGAP', 1.3068729110126114), ('OSCAR', 0.8409965715075011), ('SATB1', 0.4250018076315885), ('TYW1B', 0.4559084433639484), ('LSM11', 0.7089981202879658), ('TNFRSF10A', 1.2387127853804565), ('CSF1R', 0.5935435695107574), ('ERBB4', 0.3463656999719098), ('MEIOC', 0.6169766337585246), ('STXBP2', 2.082436770625662), ('DGKG', 0.8908939700031344), ('HHLA2', 1.7156456791017214), ('PPAN', 0.6268711222292738), ('HRH2', 0.4382720180805172), ('LAIR1', 1.1901102618138455), ('EPB41L3', 1.107849850294763), ('SLC9A3R1', 0.9325138725622708), ('VAMP8', 2.59639446752162), ('B3GNT5', 0.4690965174651116)]	3239
SPI1	homer__ACVAGGAAGT_ELF5	0.0721402	4.02431	0.000375	1	motif similar to transfac_pro__M00971 ('V$ETS_Q6: Ets'; q-value = 0.000375) which is directly annotated	frozenset({'activating', 'hg38__refseq-r80__500bp_up_and_100bp_down_tss.mc9nr.genes_vs_motifs.rankings', 'weight>75.0%'})	[('HCLS1', 2.828127184004977), ('IRF5', 1.18441324088278), ('LMO2', 1.7554502004388253), ('MYO1F', 1.6042259765067517), ('DENND4B', 0.4577900385627141), ('HOXA1', 0.4195619614500082), ('DOCK8', 1.297741467424389), ('ARHGAP30', 2.2404753748798925), ('TET3', 0.8162306501315676), ('ETV6', 1.8527795944545349), ('SLC22A15', 1.0004185859244596), ('ACSL5', 1.0916578615332326), ('ARHGEF6', 0.7891974401495516), ('PMFBP1', 1.0160787593650176), ('KBTBD8', 0.4966972530910588), ('PLEK', 0.6324401158208203), ('ERBB4', 0.3463656999719098), ('LAPTM5', 1.0111119199077163), ('ELMO1', 1.023519877898898), ('NCF1', 1.0405393695625238), ('TAGAP', 1.3068729110126114), ('ARHGDIB', 5.203570001405845), ('LINC00623', 2.283989849830532), ('TSPOAP1', 1.0393233910708697), ('LCP2', 1.7597013922938127), ('PARP8', 0.7219415432519187), ('SELPLG', 0.4796940001208257), ('CELF2', 1.2031763815415748), ('NCF4', 1.016195903558038), ('TGIF2', 0.4313362203011974), ('DAPP1', 1.15397925410804), ('GRAP', 0.8057267252417439), ('TNFAIP8', 1.0627762741739004), ('DIAPH2', 0.5230668699866009), ('TNFSF10', 1.463854598636092), ('ITGAL', 0.7709603279360524), ('PRAM1', 2.0677504673948226), ('SLC9A3R1', 0.9325138725622708), ('SPNS3', 0.8459677609483829), ('PDE4D', 0.3794319548644419), ('GMFG', 0.9820307915943424), ('WAS', 1.5075798338012691), ('NCKAP1L', 0.7494981020354752), ('DEF6', 1.7307207954951802), ('SYK', 2.3676234992727414), ('RGS18', 0.7572821342591936), ('LYZ', 1.2582408961728058), ('GFI1', 1.809417429203859), ('ZHX2', 0.7455807483561705), ('STAT5A', 1.5430752260455307), ('MNDA', 1.2221541350031178), ('LILRB4', 0.9935225632077076), ('LY86', 1.082975670817392), ('DENND1C', 2.1601526312737613), ('DDN', 0.9285797861519816), ('SPINT1', 0.5373363408875114), ('CIITA', 0.4479256664464907), ('SLC39A8', 0.5232160169398175), ('SLITRK4', 0.5193776168081542), ('SLC39A11', 0.8770085906153662), ('NLRP3', 1.156781815437581), ('LST1', 0.7980400834378013), ('FES', 1.4738839830562087), ('KCNK6', 0.6890806527523121), ('BTK', 1.2419673167587748), ('LILRA2', 3.5518755677472376), ('ADGRG5', 0.6385131707152663), ('PIK3CG', 1.6836261695730783), ('IPCEF1', 2.6792595755081083), ('S1PR4', 1.4648658262817484), ('VAMP8', 2.59639446752162), ('PEX6', 0.3672290208033578), ('DEPDC5', 0.4309992723852923), ('PTPRC', 0.7125928487950345), ('CD84', 0.9999327050557412), ('ADGRL1', 0.4541022088161124), ('GABRA4', 0.4170092173625166)]	1013
SPI1	transfac_pro__M01066	0.0683995	3.60563	0.000341	1	motif similar to cisbp__M4489 ('SPI1[gene ID: "ENSG00000066336" species: "Homo sapiens" TF status: "direct" TF family: "Ets" DBDs: "Ets"]; Spib[gene ID: "ENSMUSG00000008193" species: "Mus musculus" TF status: "inferred" TF family: "Ets" DBDs: "Ets"]'; q-value = 0.000341) which is directly annotated	frozenset({'activating', 'hg38__refseq-r80__500bp_up_and_100bp_down_tss.mc9nr.genes_vs_motifs.rankings', 'weight>75.0%'})	[('NCKAP1L', 0.7494981020354752), ('GRAP', 0.8057267252417439), ('NCF1', 1.0405393695625238), ('AFTPH', 0.9110645624073856), ('IPCEF1', 2.6792595755081083), ('FCGR1B', 1.2025464345499004), ('ARHGAP15', 1.885509478602465), ('FCGR1A', 1.6287857944969033), ('PIP5K1B', 2.466252984826381), ('CCDC88B', 0.7450989082796912), ('SLC22A15', 1.0004185859244596), ('FAM78A', 1.7757469933738552), ('ERBB4', 0.3463656999719098), ('CD37', 1.0128641600602155), ('ESRRA', 1.263746385390045), ('TET3', 0.8162306501315676), ('CSF2RB', 1.3787827507808197), ('ADGRG5', 0.6385131707152663), ('ARHGAP25', 0.6495201339185596), ('ARHGDIB', 5.203570001405845), ('PIK3CG', 1.6836261695730783), ('S1PR4', 1.4648658262817484), ('CD180', 1.3911508589198704), ('TNFAIP8', 1.0627762741739004), ('PLCL2', 0.5813897908455024), ('ERG', 0.5693568066543829), ('CSF1R', 0.5935435695107574), ('TGIF2', 0.4313362203011974), ('KBTBD8', 0.4966972530910588), ('NCF4', 1.016195903558038), ('TAGAP', 1.3068729110126114), ('LAPTM5', 1.0111119199077163), ('DTNA', 0.5199920101915906), ('SYK', 2.3676234992727414), ('NTNG2', 0.8141490185633626), ('LYZ', 1.2582408961728058), ('APBB1IP', 0.6193529329760434), ('CLEC5A', 1.639176971589016), ('CACNB4', 0.6616633990944526), ('PMFBP1', 1.0160787593650176), ('DENND4B', 0.4577900385627141), ('TSPOAP1', 1.0393233910708697), ('CLEC12A', 1.179285491204343), ('MIR17HG', 0.419190894457874), ('PDE1B', 0.3584718229137806), ('SLC39A8', 0.5232160169398175), ('FCGR2A', 1.260172715337486), ('WAS', 1.5075798338012691), ('NLRP3', 1.156781815437581), ('PRKAG2-AS1', 1.2145232062302451), ('LILRA2', 3.5518755677472376), ('RTN1', 1.112259473129723), ('LCP1', 0.6691958265043314), ('HCST', 2.7295572812060405), ('ARHGEF6', 0.7891974401495516), ('MYO1F', 1.6042259765067517), ('ELMO1', 1.023519877898898), ('PPM1L', 0.5438323912195606), ('MPPED2', 0.7618537894600413), ('CD48', 1.858308189317112), ('KCNK6', 0.6890806527523121), ('PDE7B', 1.1051463456845674), ('CLEC11A', 0.5131069295343175), ('LMO2', 1.7554502004388253), ('ST3GAL6', 0.9479950698072104), ('CSTA', 0.5339909512904142), ('GFOD1', 0.9741667306434496), ('GMFG', 0.9820307915943424), ('ADGRL1', 0.4541022088161124), ('GAPT', 0.4906741821331366), ('ATP8B4', 1.0311427849214816), ('MAFG', 1.0015742983986875), ('PDE4D', 0.3794319548644419), ('GNA15', 0.7902228407409398), ('ZNF536', 1.178114562399014), ('TRPM2', 2.042457019713789), ('TFAP2A-AS1', 0.3580020087134123), ('FTCDNL1', 0.3525792496996915), ('RELT', 1.171066801815165), ('SIGLEC14', 2.9224290263890365), ('IL1RN', 0.5189816034193947), ('FAM72D', 1.0167779591243622), ('TEX41', 0.6268976309021658), ('CTSG', 0.8350076388349387), ('DENND1C', 2.1601526312737613), ('TMEM233', 0.3480653093082592), ('HDGF', 0.459376443529522), ('FOXP2', 1.9458539740462395), ('MEF2C', 0.4019379301576366), ('ICA1', 1.945202689043841), ('LST1', 0.7980400834378013), ('CENPJ', 0.3719113159610254), ('SPI1', 1.0), ('KCNAB2', 1.9906139793838853), ('SATB1', 0.4250018076315885), ('NRXN1', 0.9980769098084108)]	1795
SPI1	elemento__ACTTCCTC	0.0849793	5.46134	0.000265	1	gene is annotated for similar motif cisbp__M4631 ('SPI1[gene ID: "ENSG00000066336" species: "Homo sapiens" TF status: "direct" TF family: "Ets" DBDs: "Ets"]; Spib[gene ID: "ENSMUSG00000008193" species: "Mus musculus" TF status: "inferred" TF family: "Ets" DBDs: "Ets"]'; q-value = 0.000265)	frozenset({'activating', 'hg38__refseq-r80__500bp_up_and_100bp_down_tss.mc9nr.genes_vs_motifs.rankings', 'weight>75.0%'})	[('MYO1F', 1.6042259765067517), ('SLC22A15', 1.0004185859244596), ('GRAP', 0.8057267252417439), ('IRF5', 1.18441324088278), ('NCKAP1L', 0.7494981020354752), ('ACSL5', 1.0916578615332326), ('ETV6', 1.8527795944545349), ('ARHGAP30', 2.2404753748798925), ('HOXA1', 0.4195619614500082), ('ARHGDIB', 5.203570001405845), ('ARHGEF6', 0.7891974401495516), ('CCDC88B', 0.7450989082796912), ('TET3', 0.8162306501315676), ('LAPTM5', 1.0111119199077163), ('TGIF2', 0.4313362203011974), ('WAS', 1.5075798338012691), ('LCP2', 1.7597013922938127), ('PEX6', 0.3672290208033578), ('LST1', 0.7980400834378013), ('TSPOAP1', 1.0393233910708697), ('SPNS3', 0.8459677609483829), ('ESRRA', 1.263746385390045), ('CSF2RB', 1.3787827507808197), ('NCF4', 1.016195903558038), ('LINC00623', 2.283989849830532), ('HCLS1', 2.828127184004977), ('DENND1C', 2.1601526312737613), ('S1PR4', 1.4648658262817484), ('DEPDC5', 0.4309992723852923), ('KBTBD8', 0.4966972530910588), ('PSTPIP1', 1.6160984683451531), ('PMFBP1', 1.0160787593650176), ('LYN', 0.8617866573924873), ('ELMO1', 1.023519877898898), ('ITGAL', 0.7709603279360524), ('NCF1', 1.0405393695625238), ('DIAPH2', 0.5230668699866009), ('PARP8', 0.7219415432519187), ('SLC9A3R1', 0.9325138725622708), ('NTNG2', 0.8141490185633626), ('DOCK8', 1.297741467424389), ('SPI1', 1.0), ('ATP8B4', 1.0311427849214816), ('SATB1', 0.4250018076315885), ('SLC39A11', 0.8770085906153662), ('HCST', 2.7295572812060405), ('CD37', 1.0128641600602155), ('RASGRP2', 0.3863612292165885), ('PTPN7', 0.9431999829133012), ('LILRB4', 0.9935225632077076), ('NFE2', 0.573195783960976), ('PDE4D', 0.3794319548644419), ('IPCEF1', 2.6792595755081083), ('ADGRG5', 0.6385131707152663), ('PLCB2', 0.3755030456450469), ('PDE1B', 0.3584718229137806), ('TAGAP', 1.3068729110126114), ('FES', 1.4738839830562087), ('KCNK6', 0.6890806527523121), ('CELF2', 1.2031763815415748), ('NXT2', 1.0217272562370614), ('CD33', 2.735858291022896), ('ARHGAP15', 1.885509478602465), ('VAMP8', 2.59639446752162), ('ARHGAP9', 0.4964014975716936), ('LMO2', 1.7554502004388253), ('NFATC3', 0.4095552975606074), ('SLC39A8', 0.5232160169398175), ('GAB3', 0.924006291084244), ('DEF6', 1.7307207954951802), ('ERBB4', 0.3463656999719098), ('PIK3CG', 1.6836261695730783), ('LILRA2', 3.5518755677472376), ('PPM1L', 0.5438323912195606), ('SPINT1', 0.5373363408875114), ('CNST', 1.344841075965766), ('RCOR1', 0.6364901405425492), ('SIGLEC14', 2.9224290263890365), ('BATF', 1.0066420366345457), ('MTBP', 0.3845468659475701), ('LYZ', 1.2582408961728058), ('RGS19', 0.8808888662841192), ('MMP25', 0.7903728641425504), ('DTNA', 0.5199920101915906), ('PRAM1', 2.0677504673948226), ('APBB1IP', 0.6193529329760434), ('FAM135A', 0.3736349512407312), ('TNFAIP8', 1.0627762741739004), ('AFTPH', 0.9110645624073856), ('ABCA3', 0.8309079542707285), ('PPAN', 0.6268711222292738), ('P2RX5', 0.544905525935256), ('RPH3AL', 0.7495813378857444), ('DGKZ', 0.6471223579253368), ('RCC2', 0.3714121022521698), ('TYW1B', 0.4559084433639484), ('EPHA1-AS1', 0.8402764430806344), ('GPR85', 0.7875892664816356), ('STAT5A', 1.5430752260455307), ('SYK', 2.3676234992727414), ('RTN1', 1.112259473129723), ('TNFSF10', 1.463854598636092), ('SLC1A4', 1.0795350575141591), ('RAB44', 2.65468493757802), ('SELPLG', 0.4796940001208257), ('GFI1', 1.809417429203859), ('LY86', 1.082975670817392), ('PLEK', 0.6324401158208203), ('TXK', 0.8658304429235917), ('CAMK1D', 0.9536910039803964), ('PECAM1', 1.499000922689487), ('LRG1', 1.7142888819714512), ('ATP2A3', 1.2914934725589156), ('C19orf38', 0.4771380627757896), ('CD48', 1.858308189317112), ('GMFG', 0.9820307915943424), ('XKR6', 0.4493482665509506), ('PGM2', 0.5720725739110607), ('CGREF1', 0.6719509359012675), ('RELT', 1.171066801815165), ('LYL1', 1.6726116269986624), ('CACNB4', 0.6616633990944526), ('CD74', 0.5540592357414066), ('SLC15A2', 1.334419802837461), ('PTH2R', 0.967118543703408), ('ARHGAP25', 0.6495201339185596), ('RAB37', 2.2121533922264938), ('PIP5K1B', 2.466252984826381), ('CD93', 0.9516511863676788), ('PER2', 0.6523600975713204), ('FAM78A', 1.7757469933738552), ('ERG', 0.5693568066543829), ('FAM72D', 1.0167779591243622), ('MEF2C', 0.4019379301576366), ('GFOD1', 0.9741667306434496), ('CR1', 0.7257494523926987), ('PTK2B', 4.074045770252049), ('FAM72C', 1.2417856577209323), ('PARVG', 1.7184438894572571), ('LGALS9', 2.4645880590672697), ('CD180', 1.3911508589198704), ('ACSS1', 0.3911251127214833), ('RUNX3', 0.5588135644869432), ('PUS1', 0.5121256434977772), ('MNDA', 1.2221541350031178), ('ZHX2', 0.7455807483561705), ('ZBTB16', 1.6896473633716471), ('OTUD7A', 0.7531038240036348), ('B4GALNT1', 0.919186439961906), ('KCNQ5', 1.5253800092794538), ('SLC43A1', 1.6100989573130189), ('MFNG', 2.444004312868864), ('BTK', 1.2419673167587748), ('CHD7', 1.2480796892403674), ('MLC1', 1.316993425710277), ('LY75', 0.8285981269904862), ('ZFP57', 0.3723779218893946), ('DENND4B', 0.4577900385627141), ('CCL5', 0.8525817240919804), ('ST8SIA4', 0.6673835032021539), ('FAM102B', 0.3626403761259486), ('CBFA2T3', 0.6227909637894345), ('TNFRSF1B', 0.8494541528641139), ('SORL1', 0.5529131499926362), ('ACSM3', 1.4707357253240574), ('FOXP2', 1.9458539740462395), ('PGAM5', 0.4743465477284485), ('SLA', 1.509132279146118), ('PYGL', 2.7216546459989326), ('RHOH', 0.3744288816469301), ('DAPP1', 1.15397925410804), ('CTSG', 0.8350076388349387), ('ABCA7', 1.0317765994123562), ('GABRA4', 0.4170092173625166), ('IRX3', 0.5939474286381143), ('ZNF536', 1.178114562399014), ('ME2', 1.0550284085824746), ('SLPI', 3.359533892802223), ('CLEC5A', 1.639176971589016), ('NLRP3', 1.156781815437581), ('B3GNT5', 0.4690965174651116), ('CPEB3', 0.3776744936786895), ('CEP152', 0.5609393062953187), ('HGH1', 0.9647645898565518), ('LCP1', 0.6691958265043314), ('ALYREF', 0.4785322004888326), ('P2RX1', 1.4494418143659331), ('MFAP3L', 1.0643552646311452), ('CSK', 0.8799961892962067), ('C16orf86', 0.3651046105480773), ('SNX10', 1.692897065291099), ('LONRF3', 0.736368493296796), ('RMND5A', 1.2025039797080428), ('KCNAB2', 1.9906139793838853), ('DOK2', 2.1644771516746677)]	4844
SPI1	dbcorrdb__EP300__ENCSR000BHB_1__m3	0.0637137	3.08117	0.00019	1	gene is annotated for similar motif transfac_pro__M01172 ('V$PU1_Q4: PU.1'; q-value = 0.00019)	frozenset({'activating', 'hg38__refseq-r80__500bp_up_and_100bp_down_tss.mc9nr.genes_vs_motifs.rankings', 'weight>75.0%'})	[('IPCEF1', 2.6792595755081083), ('NCKAP1L', 0.7494981020354752), ('NCF1', 1.0405393695625238), ('ARHGAP15', 1.885509478602465), ('POU2F1', 0.4859929673406206), ('NCF4', 1.016195903558038), ('SLC22A15', 1.0004185859244596), ('PIP5K1B', 2.466252984826381), ('AFTPH', 0.9110645624073856), ('SPI1', 1.0), ('IRF5', 1.18441324088278), ('CD37', 1.0128641600602155), ('FCGR1B', 1.2025464345499004), ('FCGR1A', 1.6287857944969033), ('TAGAP', 1.3068729110126114), ('CD180', 1.3911508589198704), ('TET3', 0.8162306501315676), ('ACSL5', 1.0916578615332326), ('DENND4B', 0.4577900385627141), ('LYZ', 1.2582408961728058), ('LCP1', 0.6691958265043314), ('ADGRG5', 0.6385131707152663), ('CCDC88B', 0.7450989082796912), ('PIK3CG', 1.6836261695730783), ('LAPTM5', 1.0111119199077163), ('CSF2RB', 1.3787827507808197), ('MYO1F', 1.6042259765067517), ('LYL1', 1.6726116269986624), ('TGIF2', 0.4313362203011974), ('SYK', 2.3676234992727414), ('CSF1R', 0.5935435695107574), ('WAS', 1.5075798338012691), ('APBB1IP', 0.6193529329760434), ('KBTBD8', 0.4966972530910588), ('ESRRA', 1.263746385390045), ('PLEK', 0.6324401158208203), ('ARHGAP25', 0.6495201339185596), ('GRAP', 0.8057267252417439), ('PLCL2', 0.5813897908455024), ('ERG', 0.5693568066543829), ('ELMO1', 1.023519877898898), ('ARHGDIB', 5.203570001405845), ('FES', 1.4738839830562087), ('PMFBP1', 1.0160787593650176), ('DENND1C', 2.1601526312737613), ('BTK', 1.2419673167587748), ('LILRA2', 3.5518755677472376), ('TNFAIP8', 1.0627762741739004), ('HOXA1', 0.4195619614500082), ('ERBB4', 0.3463656999719098), ('MEF2D', 3.51912444586705), ('PEX6', 0.3672290208033578), ('LST1', 0.7980400834378013), ('GMFG', 0.9820307915943424), ('PDE1B', 0.3584718229137806), ('FAM78A', 1.7757469933738552), ('FAM72D', 1.0167779591243622), ('NTNG2', 0.8141490185633626), ('S1PR4', 1.4648658262817484), ('RGS18', 0.7572821342591936), ('HCLS1', 2.828127184004977), ('RASGRP2', 0.3863612292165885), ('PPM1L', 0.5438323912195606), ('RGS19', 0.8808888662841192), ('GNA15', 0.7902228407409398), ('DEPDC5', 0.4309992723852923), ('FAM72C', 1.2417856577209323), ('PTPRC', 0.7125928487950345), ('FCGR2A', 1.260172715337486), ('CNST', 1.344841075965766), ('GAPT', 0.4906741821331366), ('PDE4D', 0.3794319548644419), ('CACNB4', 0.6616633990944526), ('SFMBT2', 1.351414465172977), ('CTSG', 0.8350076388349387), ('MMP25', 0.7903728641425504), ('CPEB3', 0.3776744936786895), ('MGAT4A', 0.5783761183503827), ('CD48', 1.858308189317112), ('PLCG2', 1.156879857405757), ('CD84', 0.9999327050557412), ('DOCK8', 1.297741467424389), ('MS4A4A', 0.6272117108041513), ('SLC39A11', 0.8770085906153662), ('LMO2', 1.7554502004388253), ('DEF6', 1.7307207954951802), ('FTCDNL1', 0.3525792496996915), ('NLRP3', 1.156781815437581), ('SLC9A3R1', 0.9325138725622708), ('IL1RN', 0.5189816034193947), ('CLEC5A', 1.639176971589016), ('MEF2C', 0.4019379301576366), ('PDE7B', 1.1051463456845674), ('TSPOAP1', 1.0393233910708697), ('PUS1', 0.5121256434977772), ('MPPED2', 0.7618537894600413), ('CLEC12A', 1.179285491204343), ('PTPN18', 0.4591282412724143), ('SLC39A8', 0.5232160169398175), ('GPR174', 1.0554220205510334), ('MBNL3', 0.6503683263160017), ('DTNA', 0.5199920101915906), ('CLEC11A', 0.5131069295343175), ('LCP2', 1.7597013922938127), ('ETV6', 1.8527795944545349), ('CD93', 0.9516511863676788), ('MTBP', 0.3845468659475701), ('SNX10', 1.692897065291099), ('RHOU', 2.0799903737143426), ('LYN', 0.8617866573924873), ('ACSM3', 1.4707357253240574), ('ARHGEF6', 0.7891974401495516), ('CSTA', 0.5339909512904142), ('RAB37', 2.2121533922264938), ('FOXP2', 1.9458539740462395), ('STAT5A', 1.5430752260455307), ('GFOD1', 0.9741667306434496), ('SIGLEC14', 2.9224290263890365), ('PRAM1', 2.0677504673948226), ('HGH1', 0.9647645898565518), ('CXCR2', 2.936401166272142), ('MNDA', 1.2221541350031178), ('ATP8B4', 1.0311427849214816), ('MIR17HG', 0.419190894457874), ('NXT2', 1.0217272562370614), ('NFE2', 0.573195783960976), ('GFI1', 1.809417429203859), ('ARHGAP30', 2.2404753748798925), ('CBFA2T3', 0.6227909637894345), ('SATB1', 0.4250018076315885), ('TEX41', 0.6268976309021658), ('C19orf38', 0.4771380627757896), ('ST3GAL6', 0.9479950698072104), ('RUNX1', 2.004928384594848), ('SENCR', 0.3514797811222125), ('PRKAG2-AS1', 1.2145232062302451), ('PIWIL4', 0.6514372351375475), ('MESP1', 0.4482468659137517), ('TMEM233', 0.3480653093082592), ('LILRB4', 0.9935225632077076), ('PLCB2', 0.3755030456450469), ('DAPP1', 1.15397925410804), ('SELPLG', 0.4796940001208257), ('KCNK6', 0.6890806527523121), ('GPR85', 0.7875892664816356), ('RTN1', 1.112259473129723), ('ZFP57', 0.3723779218893946), ('ACSS1', 0.3911251127214833), ('VAMP8', 2.59639446752162), ('F11R', 0.5165556093342228), ('SORL1', 0.5529131499926362), ('HCST', 2.7295572812060405), ('MCTP1', 1.9481303321581167), ('DLEU2', 1.0946159578036398), ('ZBTB16', 1.6896473633716471), ('CCL5', 0.8525817240919804), ('ZNF536', 1.178114562399014), ('SETDB2', 0.7811550916652477), ('RMND5A', 1.2025039797080428), ('KCNAB2', 1.9906139793838853), ('CD33', 2.735858291022896), ('PYGL', 2.7216546459989326), ('NFATC1', 0.7320596077744226), ('ITGA4', 0.8636454480707481), ('DGKD', 1.498422647650253), ('LY75', 0.8285981269904862), ('MLC1', 1.316993425710277), ('CENPJ', 0.3719113159610254), ('PARVG', 1.7184438894572571), ('GAB3', 0.924006291084244), ('LONRF3', 0.736368493296796), ('P2RX1', 1.4494418143659331), ('B4GALNT1', 0.919186439961906), ('PCOLCE2', 0.4283143225059329), ('SLC15A2', 1.334419802837461), ('LGALS12', 3.079188541035015), ('LDLRAD4', 0.955696331084878)]	3684
SPI1	dbcorrdb__IRF1__ENCSR000EGL_1__m1	0.0660448	3.34208	7.1e-05	1	motif similar to cisbp__M4489 ('SPI1[gene ID: "ENSG00000066336" species: "Homo sapiens" TF status: "direct" TF family: "Ets" DBDs: "Ets"]; Spib[gene ID: "ENSMUSG00000008193" species: "Mus musculus" TF status: "inferred" TF family: "Ets" DBDs: "Ets"]'; q-value = 7.12e-05) which is directly annotated	frozenset({'activating', 'hg38__refseq-r80__500bp_up_and_100bp_down_tss.mc9nr.genes_vs_motifs.rankings', 'weight>75.0%'})	[('FAM78A', 1.7757469933738552), ('GRAP', 0.8057267252417439), ('CCDC88B', 0.7450989082796912), ('PIK3CG', 1.6836261695730783), ('RASGRP2', 0.3863612292165885), ('LCP2', 1.7597013922938127), ('ME2', 1.0550284085824746), ('NCF4', 1.016195903558038), ('CLEC5A', 1.639176971589016), ('PEX6', 0.3672290208033578), ('GAB3', 0.924006291084244), ('CD33', 2.735858291022896), ('PTPRC', 0.7125928487950345), ('IPCEF1', 2.6792595755081083), ('DENND1C', 2.1601526312737613), ('CSK', 0.8799961892962067), ('TSPOAP1', 1.0393233910708697), ('XKR6', 0.4493482665509506), ('ARHGAP25', 0.6495201339185596), ('CLEC11A', 0.5131069295343175), ('ESRRA', 1.263746385390045), ('TGIF2', 0.4313362203011974), ('GAPT', 0.4906741821331366), ('CSF2RB', 1.3787827507808197), ('ARHGAP30', 2.2404753748798925), ('ARHGDIB', 5.203570001405845), ('PLCB2', 0.3755030456450469), ('ICA1', 1.945202689043841), ('NTNG2', 0.8141490185633626), ('FAM102B', 0.3626403761259486), ('FBXL19-AS1', 0.5733447227834093), ('PDE1B', 0.3584718229137806), ('SLC39A8', 0.5232160169398175), ('SLC22A15', 1.0004185859244596), ('CTSG', 0.8350076388349387), ('LYN', 0.8617866573924873), ('RELT', 1.171066801815165), ('NCKAP1L', 0.7494981020354752), ('CLDN15', 0.6273185402477793), ('MYO1F', 1.6042259765067517), ('LAPTM5', 1.0111119199077163), ('LST1', 0.7980400834378013), ('PDE4D', 0.3794319548644419), ('ATP8B4', 1.0311427849214816), ('DAPP1', 1.15397925410804), ('EPHA1-AS1', 0.8402764430806344), ('LRRC37A2', 0.3599888469051833), ('PSTPIP1', 1.6160984683451531), ('C19orf38', 0.4771380627757896), ('TET3', 0.8162306501315676), ('CSTA', 0.5339909512904142), ('LRG1', 1.7142888819714512), ('HOXA1', 0.4195619614500082), ('KCNK6', 0.6890806527523121), ('LMO2', 1.7554502004388253), ('S1PR4', 1.4648658262817484), ('PTPN7', 0.9431999829133012), ('NFE2', 0.573195783960976), ('TAGAP', 1.3068729110126114), ('AFTPH', 0.9110645624073856), ('CXCR2', 2.936401166272142), ('SYK', 2.3676234992727414), ('ACSL5', 1.0916578615332326), ('ERBB4', 0.3463656999719098), ('CHD7', 1.2480796892403674), ('BTK', 1.2419673167587748), ('DIAPH2', 0.5230668699866009), ('GMFG', 0.9820307915943424), ('SLITRK4', 0.5193776168081542), ('ITGA4', 0.8636454480707481), ('MPPED2', 0.7618537894600413), ('CYSLTR1', 1.0292360203221964), ('LYZ', 1.2582408961728058), ('ELMO1', 1.023519877898898), ('CBFA2T3', 0.6227909637894345), ('ARHGAP15', 1.885509478602465), ('CD70', 1.0000456991047295), ('ITGAL', 0.7709603279360524), ('PECAM1', 1.499000922689487), ('HDAC9', 1.1065936324801722), ('DOCK8', 1.297741467424389), ('MTBP', 0.3845468659475701), ('HCST', 2.7295572812060405), ('ST3GAL6', 0.9479950698072104), ('RHOH', 0.3744288816469301), ('SPI1', 1.0), ('FOSL2', 0.9728354243906772), ('FCHSD2', 2.265021783109324), ('ZFP57', 0.3723779218893946), ('FES', 1.4738839830562087), ('CD84', 0.9999327050557412), ('CCNA1', 0.9108510791193968), ('NCF1', 1.0405393695625238), ('CACNB4', 0.6616633990944526), ('PRAM1', 2.0677504673948226), ('CPEB3', 0.3776744936786895), ('WAS', 1.5075798338012691), ('CCDC26', 0.9988933834999691), ('LCP1', 0.6691958265043314), ('ARHGAP9', 0.4964014975716936), ('DENND3', 0.5891436407505866), ('NFATC3', 0.4095552975606074), ('MLC1', 1.316993425710277), ('PRG2', 0.9436787987428424), ('DGKZ', 0.6471223579253368), ('CLEC12A', 1.179285491204343), ('SATB1', 0.4250018076315885), ('MAFG', 1.0015742983986875), ('FCHO1', 2.5047384653763918), ('CD37', 1.0128641600602155), ('GALNT3', 1.2248180114132672), ('SIGLEC14', 2.9224290263890365), ('P2RX1', 1.4494418143659331), ('SLC9A3R1', 0.9325138725622708), ('MBNL3', 0.6503683263160017), ('DEPDC5', 0.4309992723852923), ('HSD17B11', 0.6920209576235667), ('KBTBD8', 0.4966972530910588), ('HHEX', 1.583590442548637), ('PPARGC1B', 2.548072759918167), ('RTN1', 1.112259473129723), ('SPNS3', 0.8459677609483829), ('PARVB', 0.9681301006623776), ('MFAP3L', 1.0643552646311452), ('B3GNT5', 0.4690965174651116), ('KIAA0930', 0.5661528227554233), ('VAV3', 1.0334296892706278), ('PIP5K1B', 2.466252984826381), ('APBB1IP', 0.6193529329760434), ('MEF2D', 3.51912444586705), ('FRMD4B', 1.846219258999015), ('DIAPH1', 1.052152313465447), ('PDSS1', 0.3851274858875788), ('TAF4B', 1.4389346978366988), ('ZNF438', 1.0791810802536554), ('LOXHD1', 0.6489682300985521), ('MIR17HG', 0.419190894457874), ('SPINT1', 0.5373363408875114), ('NUP210', 1.5049225582886363), ('GNA15', 0.7902228407409398), ('RGS19', 0.8808888662841192), ('PRKAG2-AS1', 1.2145232062302451), ('GAS7', 0.6761255733002216), ('GFI1', 1.809417429203859), ('STXBP2', 2.082436770625662), ('HCLS1', 2.828127184004977), ('CEP152', 0.5609393062953187), ('P2RX5', 0.544905525935256), ('PMFBP1', 1.0160787593650176), ('LILRA2', 3.5518755677472376), ('IL17RA', 1.9103917603671967), ('SLC43A1', 1.6100989573130189), ('TRPM2', 2.042457019713789), ('KCNK5', 1.957312658641836), ('TPD52', 0.8216013487088933), ('MEF2C', 0.4019379301576366), ('GMIP', 0.6377638855738293), ('CCL5', 0.8525817240919804), ('ADGRG5', 0.6385131707152663), ('TESC', 2.394759577605604), ('BATF', 1.0066420366345457), ('PYGL', 2.7216546459989326), ('F11R', 0.5165556093342228), ('LSM11', 0.7089981202879658), ('SNHG6', 0.4620328493248225), ('PTAFR', 0.5337871414470905), ('B4GALNT1', 0.919186439961906), ('DLEU2', 1.0946159578036398), ('LONRF3', 0.736368493296796), ('KY', 1.1440847402356005), ('LILRB4', 0.9935225632077076), ('FOXP2', 1.9458539740462395), ('IRX3', 0.5939474286381143), ('ZNRF2', 0.6639619206091368), ('NLRP3', 1.156781815437581), ('LPAR2', 0.5507730019722886), ('COL23A1', 1.0379824727859766), ('UNC13D', 0.4529274370945149), ('GFOD1', 0.9741667306434496), ('DTNA', 0.5199920101915906), ('CORO1A', 1.222249680891447), ('PGAM5', 0.4743465477284485), ('LGALS9', 2.4645880590672697), ('FCGR1B', 1.2025464345499004), ('GPR85', 0.7875892664816356), ('ETV6', 1.8527795944545349)]	4699
SPI1	taipale_cyt_meth__SPIB_RWWGSGGAAGTN_eDBD_repr	0.067391	3.49276	4e-05	1	gene is annotated for similar motif transfac_pro__M01203 ('V$SPI1_01: SPI1 (PU1)'; q-value = 4.04e-05)	frozenset({'activating', 'hg38__refseq-r80__500bp_up_and_100bp_down_tss.mc9nr.genes_vs_motifs.rankings', 'weight>75.0%'})	[('IRF5', 1.18441324088278), ('CMPK2', 0.3781503709306246), ('NCF1', 1.0405393695625238), ('ACSL5', 1.0916578615332326), ('ETV6', 1.8527795944545349), ('LINC00623', 2.283989849830532), ('DIAPH2', 0.5230668699866009), ('RCOR1', 0.6364901405425492), ('PARP8', 0.7219415432519187), ('DAPP1', 1.15397925410804), ('LY86', 1.082975670817392), ('TNFRSF1B', 0.8494541528641139), ('DAPK1', 0.8610190529316016), ('ZHX2', 0.7455807483561705), ('DTNA', 0.5199920101915906), ('TNFSF10', 1.463854598636092), ('LMO2', 1.7554502004388253), ('TGIF2', 0.4313362203011974), ('RMND5A', 1.2025039797080428), ('TFAP2A-AS1', 0.3580020087134123), ('MMP25', 0.7903728641425504), ('GABRA4', 0.4170092173625166), ('WDR49', 0.3687505592735386), ('HDAC9', 1.1065936324801722), ('CELF2', 1.2031763815415748), ('CD74', 0.5540592357414066), ('RUNX1', 2.004928384594848), ('ME2', 1.0550284085824746), ('CCL5', 0.8525817240919804), ('IL1RN', 0.5189816034193947), ('ERG', 0.5693568066543829), ('KCNK6', 0.6890806527523121), ('RUNX3', 0.5588135644869432), ('PPM1L', 0.5438323912195606), ('LILRB4', 0.9935225632077076), ('TAGAP', 1.3068729110126114), ('PLCL2', 0.5813897908455024), ('ARHGAP25', 0.6495201339185596), ('PEX6', 0.3672290208033578), ('HERC5', 0.4976841797673947), ('MEF2C', 0.4019379301576366), ('SFMBT2', 1.351414465172977), ('RHOH', 0.3744288816469301), ('PDE4D', 0.3794319548644419), ('ARHGAP30', 2.2404753748798925), ('RUFY4', 1.884457824467499), ('ARHGEF6', 0.7891974401495516), ('MYC', 0.6035137574459349), ('ERBB4', 0.3463656999719098), ('ACSS1', 0.3911251127214833), ('NLRP3', 1.156781815437581), ('TEX15', 1.2057106391695611), ('GRAP', 0.8057267252417439), ('ARHGDIB', 5.203570001405845), ('RGS18', 0.7572821342591936), ('RAB37', 2.2121533922264938), ('HHLA2', 1.7156456791017214), ('GATA2', 0.8614124198828308), ('PMFBP1', 1.0160787593650176), ('SNX10', 1.692897065291099), ('NRXN1', 0.9980769098084108), ('NXT2', 1.0217272562370614), ('PRKCQ', 0.6060357132460106), ('PIP5K1B', 2.466252984826381), ('TET3', 0.8162306501315676), ('PCOLCE2', 0.4283143225059329), ('USP2', 0.6808286709283002), ('CACNB4', 0.6616633990944526), ('DENND4B', 0.4577900385627141), ('TRPM2', 2.042457019713789), ('IL6R', 0.9114089690275546), ('HOXA1', 0.4195619614500082), ('KBTBD8', 0.4966972530910588), ('IL1RAP', 2.0715497876311946), ('TMEM233', 0.3480653093082592), ('SLPI', 3.359533892802223), ('PRDM8', 0.7646282147441201), ('CSTA', 0.5339909512904142), ('CD93', 0.9516511863676788), ('TBC1D5', 0.9209769423869574), ('SCLY', 0.457070253347663), ('ATP8B4', 1.0311427849214816), ('SERPINB1', 1.541492119599643), ('SLITRK4', 0.5193776168081542), ('MBNL3', 0.6503683263160017), ('SULT1A1', 0.4722673767177563), ('CIITA', 0.4479256664464907), ('ADGRG5', 0.6385131707152663), ('FANCM', 0.3611034555471648), ('ARHGAP15', 1.885509478602465), ('P2RY6', 1.4300739080738485), ('TP73', 1.502669801502559), ('LST1', 0.7980400834378013), ('CD96', 0.6061037980319562), ('TSPOAP1', 1.0393233910708697), ('ELMO1', 1.023519877898898), ('SLC9A3R1', 0.9325138725622708), ('CCDC88B', 0.7450989082796912), ('TTTY14', 1.197429647586441), ('PIK3CG', 1.6836261695730783), ('ITGAL', 0.7709603279360524), ('RHOU', 2.0799903737143426), ('RASGRP2', 0.3863612292165885), ('CD38', 1.7824143640550878), ('LYZ', 1.2582408961728058), ('FCGR1B', 1.2025464345499004), ('FCGR1A', 1.6287857944969033), ('GFI1', 1.809417429203859), ('FES', 1.4738839830562087), ('LOXHD1', 0.6489682300985521), ('NCKAP1L', 0.7494981020354752), ('RCC2', 0.3714121022521698), ('CCDC26', 0.9988933834999691), ('PDE1B', 0.3584718229137806), ('DDN', 0.9285797861519816), ('SLC39A8', 0.5232160169398175), ('TXK', 0.8658304429235917), ('LGALS9', 2.4645880590672697), ('NPC1', 0.8670296379703417), ('ZBTB16', 1.6896473633716471), ('LCP2', 1.7597013922938127), ('STAT5A', 1.5430752260455307), ('BCL11A', 1.810416887113397), ('SLC22A15', 1.0004185859244596), ('CSF2RB', 1.3787827507808197), ('SPINT1', 0.5373363408875114), ('MLC1', 1.316993425710277), ('PLEK', 0.6324401158208203), ('LCP1', 0.6691958265043314), ('NFIB', 0.6431615490516711)]	2822
SPI1	dbcorrdb__STAT1__ENCSR000FAU_1__m1	0.0686727	3.63621	2.4e-05	1	gene is annotated for similar motif dbcorrdb__SPI1__ENCSR000BGQ_1__m1 ('SPI1 (ENCSR000BGQ-1, motif 1)'; q-value = 2.39e-05)	frozenset({'activating', 'hg38__refseq-r80__500bp_up_and_100bp_down_tss.mc9nr.genes_vs_motifs.rankings', 'weight>75.0%'})	[('GRAP', 0.8057267252417439), ('GMFG', 0.9820307915943424), ('S1PR4', 1.4648658262817484), ('PDE4D', 0.3794319548644419), ('ARHGEF6', 0.7891974401495516), ('PIK3CG', 1.6836261695730783), ('SLC22A15', 1.0004185859244596), ('CSF2RB', 1.3787827507808197), ('ARHGAP30', 2.2404753748798925), ('TET3', 0.8162306501315676), ('KBTBD8', 0.4966972530910588), ('CD96', 0.6061037980319562), ('SLPI', 3.359533892802223), ('TAGAP', 1.3068729110126114), ('ESRRA', 1.263746385390045), ('LYZ', 1.2582408961728058), ('ARHGAP9', 0.4964014975716936), ('ARHGDIB', 5.203570001405845), ('PSTPIP1', 1.6160984683451531), ('HCST', 2.7295572812060405), ('NCKAP1L', 0.7494981020354752), ('ARHGAP25', 0.6495201339185596), ('WAS', 1.5075798338012691), ('SYK', 2.3676234992727414), ('VAMP8', 2.59639446752162), ('ARHGAP15', 1.885509478602465), ('CACNB4', 0.6616633990944526), ('ELMO1', 1.023519877898898), ('SENCR', 0.3514797811222125), ('SATB1', 0.4250018076315885), ('TNFAIP8', 1.0627762741739004), ('CLEC5A', 1.639176971589016), ('ITGAL', 0.7709603279360524), ('LRG1', 1.7142888819714512), ('NCF1', 1.0405393695625238), ('RASGRP2', 0.3863612292165885), ('TSPOAP1', 1.0393233910708697), ('LST1', 0.7980400834378013), ('SPI1', 1.0), ('DENND1C', 2.1601526312737613), ('ERG', 0.5693568066543829), ('NFE2', 0.573195783960976), ('ACSL5', 1.0916578615332326), ('SIGLEC14', 2.9224290263890365), ('NTNG2', 0.8141490185633626), ('PTPN7', 0.9431999829133012), ('SLC39A8', 0.5232160169398175), ('LAPTM5', 1.0111119199077163), ('PPARGC1B', 2.548072759918167), ('GFI1', 1.809417429203859), ('SPNS3', 0.8459677609483829), ('STAT5A', 1.5430752260455307), ('RHOH', 0.3744288816469301), ('LYN', 0.8617866573924873), ('MTBP', 0.3845468659475701), ('CCDC88B', 0.7450989082796912), ('SLC39A11', 0.8770085906153662), ('ERBB4', 0.3463656999719098), ('ICA1', 1.945202689043841), ('FCHO1', 2.5047384653763918), ('P2RX1', 1.4494418143659331), ('RUNX3', 0.5588135644869432), ('RUNX1', 2.004928384594848), ('SNX10', 1.692897065291099), ('MNDA', 1.2221541350031178), ('FCGR1B', 1.2025464345499004), ('PLCB2', 0.3755030456450469), ('FCGR1A', 1.6287857944969033), ('DGKZ', 0.6471223579253368), ('MLC1', 1.316993425710277)]	1251
SPI1	dbcorrdb__IRF1__ENCSR000EGU_1__m1	0.0639521	3.10786	2e-05	1	gene is annotated for similar motif cisbp__M4489 ('SPI1[gene ID: "ENSG00000066336" species: "Homo sapiens" TF status: "direct" TF family: "Ets" DBDs: "Ets"]; Spib[gene ID: "ENSMUSG00000008193" species: "Mus musculus" TF status: "inferred" TF family: "Ets" DBDs: "Ets"]'; q-value = 2.03e-05)	frozenset({'activating', 'hg38__refseq-r80__500bp_up_and_100bp_down_tss.mc9nr.genes_vs_motifs.rankings', 'weight>75.0%'})	[('ESRRA', 1.263746385390045), ('S1PR4', 1.4648658262817484), ('LMO2', 1.7554502004388253), ('SYK', 2.3676234992727414), ('MYO1F', 1.6042259765067517), ('HCLS1', 2.828127184004977), ('GAPT', 0.4906741821331366), ('NCF4', 1.016195903558038), ('PIK3CG', 1.6836261695730783), ('IPCEF1', 2.6792595755081083), ('WAS', 1.5075798338012691), ('KBTBD8', 0.4966972530910588), ('ARHGAP25', 0.6495201339185596), ('LYN', 0.8617866573924873), ('PTPRC', 0.7125928487950345), ('ARHGEF6', 0.7891974401495516), ('LCP2', 1.7597013922938127), ('LRG1', 1.7142888819714512), ('NCKAP1L', 0.7494981020354752), ('DEF6', 1.7307207954951802), ('SPI1', 1.0), ('GRAP', 0.8057267252417439), ('DGKZ', 0.6471223579253368), ('ARHGAP30', 2.2404753748798925), ('PLEK', 0.6324401158208203), ('CSF2RB', 1.3787827507808197), ('LST1', 0.7980400834378013), ('FES', 1.4738839830562087), ('MBNL3', 0.6503683263160017), ('SLC22A15', 1.0004185859244596), ('DTNA', 0.5199920101915906), ('ETV6', 1.8527795944545349), ('LYZ', 1.2582408961728058), ('PMFBP1', 1.0160787593650176), ('PTK2B', 4.074045770252049), ('ARHGDIB', 5.203570001405845), ('CCDC88B', 0.7450989082796912), ('RELT', 1.171066801815165), ('TTTY14', 1.197429647586441), ('TSPOAP1', 1.0393233910708697), ('ARHGAP9', 0.4964014975716936), ('PDE1B', 0.3584718229137806), ('DEPDC5', 0.4309992723852923), ('GAB3', 0.924006291084244), ('MGAT4A', 0.5783761183503827), ('GMFG', 0.9820307915943424), ('PPM1L', 0.5438323912195606), ('ACSL5', 1.0916578615332326), ('KCNK6', 0.6890806527523121), ('CBFA2T3', 0.6227909637894345), ('DENND1C', 2.1601526312737613), ('NTNG2', 0.8141490185633626), ('CXCR2', 2.936401166272142), ('FAM102B', 0.3626403761259486), ('NFATC3', 0.4095552975606074), ('ERG', 0.5693568066543829), ('HDAC9', 1.1065936324801722), ('ITGA4', 0.8636454480707481), ('MEF2C', 0.4019379301576366), ('SATB1', 0.4250018076315885), ('ADGRG5', 0.6385131707152663), ('ELMO1', 1.023519877898898), ('PEX6', 0.3672290208033578), ('MPPED2', 0.7618537894600413), ('PDE4D', 0.3794319548644419), ('NXT2', 1.0217272562370614), ('TAGAP', 1.3068729110126114), ('EVI2A', 0.7538114585651932), ('POU2F1', 0.4859929673406206), ('CD38', 1.7824143640550878), ('NFE2', 0.573195783960976), ('RTN1', 1.112259473129723), ('CD84', 0.9999327050557412), ('HCST', 2.7295572812060405), ('SLC15A2', 1.334419802837461), ('SLC39A8', 0.5232160169398175), ('KIAA0930', 0.5661528227554233), ('NCF1', 1.0405393695625238), ('ARHGAP15', 1.885509478602465), ('PDE7B', 1.1051463456845674), ('CLEC5A', 1.639176971589016), ('RHOH', 0.3744288816469301), ('SLC1A4', 1.0795350575141591), ('HDGF', 0.459376443529522), ('LDLRAD4', 0.955696331084878), ('CD180', 1.3911508589198704), ('ATP8B4', 1.0311427849214816), ('BTK', 1.2419673167587748), ('DAPP1', 1.15397925410804), ('RUFY4', 1.884457824467499), ('TFAP2A-AS1', 0.3580020087134123), ('KY', 1.1440847402356005), ('CD244', 1.034765935613128), ('MLC1', 1.316993425710277), ('RGS19', 0.8808888662841192), ('IL1RN', 0.5189816034193947), ('CLEC12A', 1.179285491204343), ('MESP1', 0.4482468659137517), ('PRAM1', 2.0677504673948226), ('AFTPH', 0.9110645624073856), ('TNFAIP8', 1.0627762741739004), ('HLA-DRA', 0.9645488405845078), ('HOXA1', 0.4195619614500082), ('CR1', 0.7257494523926987), ('EPHA1-AS1', 0.8402764430806344), ('LAPTM5', 1.0111119199077163), ('IRF5', 1.18441324088278), ('GPR85', 0.7875892664816356), ('XK', 0.9684323250461184), ('ICA1', 1.945202689043841), ('DENND3', 0.5891436407505866), ('CSTA', 0.5339909512904142), ('TET3', 0.8162306501315676), ('P2RX1', 1.4494418143659331), ('FAR2', 2.5887443189445705), ('ISG20L2', 0.3522749696962697), ('C19orf38', 0.4771380627757896), ('TXK', 0.8658304429235917), ('ADGRE2', 0.3532219056704976)]	2692
SPI1	taipale_cyt_meth__SPIB_RWWGRGGAAGTN_eDBD_meth	0.0813193	5.05169	9e-06	1	gene is annotated for similar motif transfac_pro__M01172 ('V$PU1_Q4: PU.1'; q-value = 9.11e-06)	frozenset({'activating', 'hg38__refseq-r80__500bp_up_and_100bp_down_tss.mc9nr.genes_vs_motifs.rankings', 'weight>75.0%'})	[('SLITRK4', 0.5193776168081542), ('FOXP2', 1.9458539740462395), ('ERG', 0.5693568066543829), ('CDC14A', 0.4485486156129083), ('RUNX1', 2.004928384594848), ('FZD3', 0.5154237270940668), ('TFAP2A-AS1', 0.3580020087134123), ('PER2', 0.6523600975713204), ('CHD7', 1.2480796892403674), ('RCC2', 0.3714121022521698), ('POU2F1', 0.4859929673406206), ('RRAGD', 0.7681597359354223), ('CHRAC1', 0.6742612235779339), ('AGTPBP1', 0.6527993596013564), ('ERBB4', 0.3463656999719098), ('ZHX2', 0.7455807483561705), ('PIP5K1B', 2.466252984826381), ('SLC16A10', 0.7237943597608072), ('CBFA2T3', 0.6227909637894345), ('MIR17HG', 0.419190894457874), ('PROSER2', 0.445137561976862), ('UNC93B1', 0.8284942515131062), ('HDAC9', 1.1065936324801722), ('PGM2L1', 1.022039089004264), ('MATR3', 1.2925590555125994), ('DGKG', 0.8908939700031344), ('NFATC3', 0.4095552975606074), ('GFOD1', 0.9741667306434496), ('NFIB', 0.6431615490516711), ('FRAT1', 0.953668102003222), ('ARID3A', 1.1057666228532024), ('FRAT2', 0.7769249721116778), ('CACNA2D3', 0.5430476912892168), ('SCML2', 0.4440700481481938), ('ARRB2', 3.0403189768600765), ('WNT10B', 0.8290065249414311), ('PHF7', 0.494805699624277), ('FAM81A', 1.3761146324499778), ('ADAM22', 0.5238600229662077), ('MYC', 0.6035137574459349), ('CRNDE', 1.342888208225084), ('MTSS1', 0.4740135650116604), ('NEURL1', 1.230521305969667), ('GABRA4', 0.4170092173625166), ('PLCL2', 0.5813897908455024), ('DTNA', 0.5199920101915906), ('GFI1', 1.809417429203859), ('NUP210', 1.5049225582886363), ('DOCK3', 1.0687921167544634), ('HRH2', 0.4382720180805172), ('DDN', 0.9285797861519816), ('MAPK14', 0.6226112923294589), ('MTBP', 0.3845468659475701), ('KCNK6', 0.6890806527523121), ('KCNQ5', 1.5253800092794538), ('RELT', 1.171066801815165), ('TAF4B', 1.4389346978366988), ('KCNK5', 1.957312658641836), ('FRMD4B', 1.846219258999015), ('FAR2', 2.5887443189445705), ('DIAPH1', 1.052152313465447), ('TPK1', 1.027872019703967), ('MEF2C', 0.4019379301576366), ('LONRF3', 0.736368493296796), ('RBM20', 0.7990545819668605), ('RNF220', 0.5477447536693602), ('WDFY2', 1.092201895526524), ('FAM135A', 0.3736349512407312), ('SLC1A4', 1.0795350575141591), ('SPOPL', 1.2809066302739838), ('AK4', 0.6170084004191853), ('KCNAB2', 1.9906139793838853), ('IRX3', 0.5939474286381143), ('SAPCD2', 0.4789098520919935), ('HDGF', 0.459376443529522), ('GRK3', 0.8530493962987439), ('SLC39A8', 0.5232160169398175), ('XK', 0.9684323250461184), ('B4GALNT1', 0.919186439961906), ('ALYREF', 0.4785322004888326), ('C15orf61', 0.3302159890402223), ('BRI3BP', 1.1727810293390082), ('STAT5A', 1.5430752260455307), ('L3MBTL4', 1.3535781039847652), ('HES6', 0.4564132143496963), ('RMND5A', 1.2025039797080428), ('PLXNA4', 0.7306514504139855), ('SFXN4', 0.6317171751131794), ('CELF2', 1.2031763815415748), ('DOT1L', 0.4796130226281079), ('RHOU', 2.0799903737143426), ('PDE3B', 0.5970238805869967), ('SPINT1', 0.5373363408875114), ('ST3GAL6', 0.9479950698072104), ('GAS7', 0.6761255733002216), ('SLC25A19', 1.280372494156905), ('INSR', 0.67715479263045), ('ELOVL7', 0.3984064260451584), ('ADAP1', 1.2092295835979707), ('OLIG1', 0.97564950471495), ('ONECUT2', 0.367897338598209), ('CR1', 0.7257494523926987), ('ARHGEF6', 0.7891974401495516), ('PDE4D', 0.3794319548644419), ('GALNT3', 1.2248180114132672), ('PDE1B', 0.3584718229137806), ('CPT1A', 0.5171042392950863), ('LMO2', 1.7554502004388253), ('CSK', 0.8799961892962067), ('MYRIP', 0.5548376489948215), ('PRKAG2-AS1', 1.2145232062302451), ('VAV3', 1.0334296892706278), ('RBM38', 0.8071482331515091), ('CCDC88C', 1.6207497994213549), ('MMP25', 0.7903728641425504), ('PRDM8', 0.7646282147441201), ('TNFAIP8', 1.0627762741739004), ('SLC35G1', 0.4283625160369175), ('FOSL2', 0.9728354243906772), ('ARHGAP26', 0.3446140824215339), ('CTDP1', 0.6093384302213204), ('CPNE5', 1.224039354225929), ('FAM102B', 0.3626403761259486), ('CEBPA', 0.6630114244329224), ('DENND3', 0.5891436407505866), ('SLC9A3R1', 0.9325138725622708), ('USP2', 0.6808286709283002), ('ZBTB16', 1.6896473633716471), ('RUNX3', 0.5588135644869432), ('DENND4B', 0.4577900385627141), ('DLEU2', 1.0946159578036398), ('SLC43A1', 1.6100989573130189), ('ST8SIA5', 0.7382118733778336), ('PTER', 1.212315392760601), ('LMTK3', 0.634441894920488), ('CGREF1', 0.6719509359012675), ('TGIF2', 0.4313362203011974), ('CACNB4', 0.6616633990944526), ('NFATC1', 0.7320596077744226), ('PRRG4', 4.042993355112239), ('TMED8', 0.9748664656403564), ('FAM78A', 1.7757469933738552), ('DAPK1', 0.8610190529316016), ('MBNL3', 0.6503683263160017), ('FBXL19-AS1', 0.5733447227834093), ('ADGRE2', 0.3532219056704976), ('WWC1', 0.8783653842669927), ('FCHO1', 2.5047384653763918), ('RCOR1', 0.6364901405425492), ('GNAQ', 0.3457532619955464), ('PREX1', 0.4786088232800768), ('KY', 1.1440847402356005), ('ZNF232', 0.6514664088641505), ('PRKCB', 2.189784661929333), ('RCSD1', 2.74936322507846), ('DGKD', 1.498422647650253), ('CDCA7', 0.4023025596061247), ('CMPK2', 0.3781503709306246), ('SATB1', 0.4250018076315885), ('STXBP2', 2.082436770625662), ('PPM1L', 0.5438323912195606), ('RASSF4', 2.0499404895580278), ('RGS19', 0.8808888662841192), ('AP5B1', 0.6741718311227062), ('CCNA1', 0.9108510791193968), ('TONSL', 0.9469167952762672), ('NTNG2', 0.8141490185633626), ('TP73', 1.502669801502559), ('TFAP2E', 0.4202750129210892), ('GATA2', 0.8614124198828308), ('XYLT1', 1.5246787411408358), ('TRIM24', 0.3788510257526082), ('ABCA3', 0.8309079542707285), ('SLC24A3', 0.8655829288489475), ('PGM2', 0.5720725739110607), ('ESRRA', 1.263746385390045), ('IRF5', 1.18441324088278), ('ZNF438', 1.0791810802536554), ('PDSS1', 0.3851274858875788), ('CHTF18', 0.5664695516936081), ('HGH1', 0.9647645898565518), ('ASPHD2', 0.7114710026329781), ('LRRC8B', 1.0395879800280226)]	4649
SPI1	hocomoco__ETV4_MOUSE.H11MO.0.B	0.0638851	3.10035	7e-06	1	motif similar to transfac_pro__M00971 ('V$ETS_Q6: Ets'; q-value = 6.79e-06) which is directly annotated	frozenset({'activating', 'hg38__refseq-r80__500bp_up_and_100bp_down_tss.mc9nr.genes_vs_motifs.rankings', 'weight>75.0%'})	[('PIK3CG', 1.6836261695730783), ('ARHGAP30', 2.2404753748798925), ('GRAP', 0.8057267252417439), ('LCP2', 1.7597013922938127), ('DENND1C', 2.1601526312737613), ('PSTPIP1', 1.6160984683451531), ('PTPN7', 0.9431999829133012), ('NTNG2', 0.8141490185633626), ('SLC22A15', 1.0004185859244596), ('ARHGDIB', 5.203570001405845), ('HCLS1', 2.828127184004977), ('S1PR4', 1.4648658262817484), ('TGIF2', 0.4313362203011974), ('ITGAL', 0.7709603279360524), ('LST1', 0.7980400834378013), ('SPNS3', 0.8459677609483829), ('MYO1F', 1.6042259765067517), ('C19orf38', 0.4771380627757896), ('SATB1', 0.4250018076315885), ('LAPTM5', 1.0111119199077163), ('CLEC5A', 1.639176971589016), ('CCDC88B', 0.7450989082796912), ('HCST', 2.7295572812060405), ('RASGRP2', 0.3863612292165885), ('HOXA1', 0.4195619614500082), ('GAB3', 0.924006291084244), ('DOCK8', 1.297741467424389), ('CSK', 0.8799961892962067), ('ARHGAP15', 1.885509478602465), ('SPI1', 1.0), ('NCKAP1L', 0.7494981020354752), ('ESRRA', 1.263746385390045), ('FAM78A', 1.7757469933738552), ('ARHGAP9', 0.4964014975716936), ('IPCEF1', 2.6792595755081083), ('TAGAP', 1.3068729110126114), ('TET3', 0.8162306501315676), ('NCF4', 1.016195903558038), ('CTSG', 0.8350076388349387), ('AFTPH', 0.9110645624073856), ('PDE4D', 0.3794319548644419), ('ITGA4', 0.8636454480707481), ('PDE1B', 0.3584718229137806), ('FAM102B', 0.3626403761259486), ('TSPOAP1', 1.0393233910708697), ('PTPRC', 0.7125928487950345), ('BTK', 1.2419673167587748), ('ARHGAP25', 0.6495201339185596), ('SLC39A8', 0.5232160169398175), ('KBTBD8', 0.4966972530910588), ('CSF2RB', 1.3787827507808197), ('SYK', 2.3676234992727414), ('SLC9A3R1', 0.9325138725622708), ('VAMP8', 2.59639446752162), ('PLCB2', 0.3755030456450469), ('LMO2', 1.7554502004388253), ('LRG1', 1.7142888819714512), ('GMFG', 0.9820307915943424), ('P2RX1', 1.4494418143659331), ('GAPT', 0.4906741821331366), ('DAPP1', 1.15397925410804), ('CD33', 2.735858291022896), ('RCC2', 0.3714121022521698), ('DEPDC5', 0.4309992723852923), ('LYN', 0.8617866573924873), ('ERG', 0.5693568066543829), ('CLDN15', 0.6273185402477793), ('WDFY4', 0.8166413792933234), ('SLC39A11', 0.8770085906153662), ('RELT', 1.171066801815165), ('PEX6', 0.3672290208033578), ('ELMO1', 1.023519877898898), ('LCP1', 0.6691958265043314), ('PRAM1', 2.0677504673948226), ('MFAP3L', 1.0643552646311452), ('DGKZ', 0.6471223579253368), ('GFI1', 1.809417429203859), ('ICA1', 1.945202689043841), ('ERBB4', 0.3463656999719098), ('RHOH', 0.3744288816469301), ('LILRA2', 3.5518755677472376), ('WAS', 1.5075798338012691)]	1116
SPI1	dbcorrdb__MTA3__ENCSR000BRH_1__m1	0.0655443	3.28606	6e-06	1	motif similar to cisbp__M4489 ('SPI1[gene ID: "ENSG00000066336" species: "Homo sapiens" TF status: "direct" TF family: "Ets" DBDs: "Ets"]; Spib[gene ID: "ENSMUSG00000008193" species: "Mus musculus" TF status: "inferred" TF family: "Ets" DBDs: "Ets"]'; q-value = 6.18e-06) which is directly annotated	frozenset({'activating', 'hg38__refseq-r80__500bp_up_and_100bp_down_tss.mc9nr.genes_vs_motifs.rankings', 'weight>75.0%'})	[('LST1', 0.7980400834378013), ('LCP2', 1.7597013922938127), ('NCF4', 1.016195903558038), ('MYO1F', 1.6042259765067517), ('LYN', 0.8617866573924873), ('DENND1C', 2.1601526312737613), ('IPCEF1', 2.6792595755081083), ('PIK3CG', 1.6836261695730783), ('RELT', 1.171066801815165), ('CBFA2T3', 0.6227909637894345), ('RGS19', 0.8808888662841192), ('ESRRA', 1.263746385390045), ('CSK', 0.8799961892962067), ('NCKAP1L', 0.7494981020354752), ('SYK', 2.3676234992727414), ('LAPTM5', 1.0111119199077163), ('TAGAP', 1.3068729110126114), ('ARHGDIB', 5.203570001405845), ('ARHGAP25', 0.6495201339185596), ('FBXL19-AS1', 0.5733447227834093), ('TSPOAP1', 1.0393233910708697), ('BTK', 1.2419673167587748), ('DEPDC5', 0.4309992723852923), ('LRG1', 1.7142888819714512), ('GAB3', 0.924006291084244), ('CLEC5A', 1.639176971589016), ('FAM102B', 0.3626403761259486), ('CCDC88B', 0.7450989082796912), ('GAPT', 0.4906741821331366), ('PEX6', 0.3672290208033578), ('DOCK8', 1.297741467424389), ('ITGA4', 0.8636454480707481), ('FAM78A', 1.7757469933738552), ('NTNG2', 0.8141490185633626), ('KBTBD8', 0.4966972530910588), ('C19orf38', 0.4771380627757896), ('ARHGAP30', 2.2404753748798925), ('GRAP', 0.8057267252417439), ('CD33', 2.735858291022896), ('PDE1B', 0.3584718229137806), ('CSF2RB', 1.3787827507808197), ('ME2', 1.0550284085824746), ('IRF5', 1.18441324088278), ('DTNA', 0.5199920101915906), ('WAS', 1.5075798338012691), ('FES', 1.4738839830562087), ('PYGL', 2.7216546459989326), ('AFTPH', 0.9110645624073856), ('PRG2', 0.9436787987428424), ('HOXA1', 0.4195619614500082), ('PTPRC', 0.7125928487950345), ('SLC22A15', 1.0004185859244596), ('CD79A', 1.3669369288205275), ('GMFG', 0.9820307915943424), ('LONRF3', 0.736368493296796), ('NFE2', 0.573195783960976), ('HCLS1', 2.828127184004977), ('TGIF2', 0.4313362203011974), ('DAPP1', 1.15397925410804), ('DLEU2', 1.0946159578036398), ('SPI1', 1.0), ('LMO2', 1.7554502004388253), ('NFATC1', 0.7320596077744226), ('ARHGAP15', 1.885509478602465), ('NFATC3', 0.4095552975606074), ('LYL1', 1.6726116269986624), ('RASGRP2', 0.3863612292165885), ('PLEK', 0.6324401158208203), ('ERG', 0.5693568066543829), ('B4GALNT1', 0.919186439961906), ('PSTPIP1', 1.6160984683451531), ('DENND3', 0.5891436407505866), ('DIAPH2', 0.5230668699866009), ('CTSG', 0.8350076388349387), ('ITGAL', 0.7709603279360524), ('PMFBP1', 1.0160787593650176), ('HCST', 2.7295572812060405), ('SATB1', 0.4250018076315885), ('NLRP3', 1.156781815437581), ('S1PR4', 1.4648658262817484), ('CCL5', 0.8525817240919804), ('ACSL5', 1.0916578615332326), ('P2RX1', 1.4494418143659331), ('CEP152', 0.5609393062953187), ('ERBB4', 0.3463656999719098), ('PDE4D', 0.3794319548644419), ('ATP8B4', 1.0311427849214816), ('RTN1', 1.112259473129723), ('GAS7', 0.6761255733002216), ('KCNK5', 1.957312658641836), ('GIGYF1', 0.3852605494923192), ('DGKZ', 0.6471223579253368), ('SIGLEC14', 2.9224290263890365), ('ELMO1', 1.023519877898898), ('CTDP1', 0.6093384302213204), ('MTBP', 0.3845468659475701), ('FCHSD2', 2.265021783109324), ('LIN7A', 1.3820213387713145), ('GPR85', 0.7875892664816356), ('TESC', 2.394759577605604), ('KCNK6', 0.6890806527523121), ('KCNAB2', 1.9906139793838853), ('STAT5A', 1.5430752260455307), ('PRKAG2-AS1', 1.2145232062302451), ('CD70', 1.0000456991047295), ('NCF1', 1.0405393695625238), ('ADGRG5', 0.6385131707152663), ('GFOD1', 0.9741667306434496), ('CLDN15', 0.6273185402477793), ('RCC2', 0.3714121022521698), ('ARHGAP9', 0.4964014975716936), ('RHOH', 0.3744288816469301), ('POU2F1', 0.4859929673406206), ('GALNT3', 1.2248180114132672), ('FRMD4B', 1.846219258999015), ('TRPM2', 2.042457019713789), ('MFAP3L', 1.0643552646311452), ('CD84', 0.9999327050557412), ('SLC9A3R1', 0.9325138725622708), ('HDAC9', 1.1065936324801722), ('LAIR1', 1.1901102618138455), ('FOSL2', 0.9728354243906772), ('CPT1A', 0.5171042392950863), ('TNFAIP8', 1.0627762741739004), ('ST8SIA4', 0.6673835032021539), ('PTER', 1.212315392760601), ('XKR6', 0.4493482665509506), ('PTAFR', 0.5337871414470905), ('HVCN1', 1.0564644638967693), ('LRRC37A2', 0.3599888469051833), ('ZBTB16', 1.6896473633716471), ('KY', 1.1440847402356005), ('CD37', 1.0128641600602155), ('CACNB4', 0.6616633990944526), ('SPNS3', 0.8459677609483829), ('MBNL3', 0.6503683263160017), ('LYZ', 1.2582408961728058), ('LILRB4', 0.9935225632077076), ('TAF4B', 1.4389346978366988), ('TET3', 0.8162306501315676), ('FCGR1B', 1.2025464345499004), ('RPS6KA1', 2.710317452041095), ('PTPN7', 0.9431999829133012), ('STXBP2', 2.082436770625662), ('GFI1', 1.809417429203859), ('CSTA', 0.5339909512904142), ('HRH2', 0.4382720180805172), ('CPEB3', 0.3776744936786895), ('FCGR1A', 1.6287857944969033)]	2964
SPI1	cisbp__M6313	0.0800538	4.91005	6e-06	1	motif similar to cisbp__M4489 ('SPI1[gene ID: "ENSG00000066336" species: "Homo sapiens" TF status: "direct" TF family: "Ets" DBDs: "Ets"]; Spib[gene ID: "ENSMUSG00000008193" species: "Mus musculus" TF status: "inferred" TF family: "Ets" DBDs: "Ets"]'; q-value = 6.44e-06) which is directly annotated	frozenset({'activating', 'hg38__refseq-r80__500bp_up_and_100bp_down_tss.mc9nr.genes_vs_motifs.rankings', 'weight>75.0%'})	[('DENND4B', 0.4577900385627141), ('IPCEF1', 2.6792595755081083), ('TET3', 0.8162306501315676), ('NCF4', 1.016195903558038), ('NCF1', 1.0405393695625238), ('SLC22A15', 1.0004185859244596), ('LMO2', 1.7554502004388253), ('PLEK', 0.6324401158208203), ('LAPTM5', 1.0111119199077163), ('ELMO1', 1.023519877898898), ('BTK', 1.2419673167587748), ('ADGRG5', 0.6385131707152663), ('HOXA1', 0.4195619614500082), ('DOCK8', 1.297741467424389), ('TAGAP', 1.3068729110126114), ('AFTPH', 0.9110645624073856), ('MYO1F', 1.6042259765067517), ('PIP5K1B', 2.466252984826381), ('NCKAP1L', 0.7494981020354752), ('ERBB4', 0.3463656999719098), ('IRF5', 1.18441324088278), ('KBTBD8', 0.4966972530910588), ('CSF1R', 0.5935435695107574), ('LCP1', 0.6691958265043314), ('PMFBP1', 1.0160787593650176), ('DENND1C', 2.1601526312737613), ('CLEC5A', 1.639176971589016), ('CCDC88B', 0.7450989082796912), ('ACSL5', 1.0916578615332326), ('TNFAIP8', 1.0627762741739004), ('LYZ', 1.2582408961728058), ('LCP2', 1.7597013922938127), ('ARHGAP15', 1.885509478602465), ('ARHGEF6', 0.7891974401495516), ('HCLS1', 2.828127184004977), ('DEPDC5', 0.4309992723852923), ('PRAM1', 2.0677504673948226), ('SLC39A8', 0.5232160169398175), ('SATB1', 0.4250018076315885), ('XKR6', 0.4493482665509506), ('FES', 1.4738839830562087), ('HDAC9', 1.1065936324801722), ('SLC39A11', 0.8770085906153662), ('CD37', 1.0128641600602155), ('CSF2RB', 1.3787827507808197), ('WAS', 1.5075798338012691), ('FCGR1B', 1.2025464345499004), ('PIK3CG', 1.6836261695730783), ('FCGR1A', 1.6287857944969033), ('TGIF2', 0.4313362203011974), ('SELPLG', 0.4796940001208257), ('DGKZ', 0.6471223579253368), ('SYK', 2.3676234992727414), ('TSPOAP1', 1.0393233910708697), ('CD84', 0.9999327050557412), ('RASGRP2', 0.3863612292165885), ('PDE1B', 0.3584718229137806), ('CD180', 1.3911508589198704), ('ARHGAP30', 2.2404753748798925), ('SLC9A3R1', 0.9325138725622708), ('ARHGDIB', 5.203570001405845), ('ETV6', 1.8527795944545349), ('LST1', 0.7980400834378013), ('NFATC3', 0.4095552975606074), ('CNST', 1.344841075965766), ('ARHGAP25', 0.6495201339185596), ('ITGA4', 0.8636454480707481), ('GRAP', 0.8057267252417439), ('FAM78A', 1.7757469933738552), ('LGALS9', 2.4645880590672697), ('ESRRA', 1.263746385390045), ('LYL1', 1.6726116269986624), ('DAPP1', 1.15397925410804), ('LYN', 0.8617866573924873), ('SPI1', 1.0), ('APBB1IP', 0.6193529329760434), ('VAMP8', 2.59639446752162), ('LY75', 0.8285981269904862), ('PDE4D', 0.3794319548644419), ('ADGRL1', 0.4541022088161124), ('CTSG', 0.8350076388349387), ('NLRP3', 1.156781815437581), ('RCC2', 0.3714121022521698), ('RGS19', 0.8808888662841192), ('RGS18', 0.7572821342591936), ('LILRA2', 3.5518755677472376), ('GAB3', 0.924006291084244), ('MNDA', 1.2221541350031178), ('NTNG2', 0.8141490185633626), ('FAM72D', 1.0167779591243622), ('PTPRC', 0.7125928487950345), ('ITGAL', 0.7709603279360524), ('S1PR4', 1.4648658262817484), ('STAT5A', 1.5430752260455307), ('NFE2', 0.573195783960976), ('PTPN7', 0.9431999829133012), ('RPS6KA1', 2.710317452041095), ('P2RX5', 0.544905525935256), ('PEX6', 0.3672290208033578), ('KCNK6', 0.6890806527523121), ('CPEB3', 0.3776744936786895), ('GMFG', 0.9820307915943424), ('HRH2', 0.4382720180805172), ('CLEC11A', 0.5131069295343175), ('FAM72C', 1.2417856577209323), ('GAPT', 0.4906741821331366), ('FOSL2', 0.9728354243906772), ('ATP2A3', 1.2914934725589156), ('LY86', 1.082975670817392), ('POU2F1', 0.4859929673406206), ('ARRDC2', 0.5378894056664795), ('DTNA', 0.5199920101915906), ('MESP1', 0.4482468659137517), ('DIAPH2', 0.5230668699866009), ('LRG1', 1.7142888819714512), ('PTAFR', 0.5337871414470905), ('PTK2B', 4.074045770252049), ('SPNS3', 0.8459677609483829), ('SORL1', 0.5529131499926362), ('ARID3A', 1.1057666228532024), ('NRXN1', 0.9980769098084108), ('PARP8', 0.7219415432519187), ('DLEU2', 1.0946159578036398), ('P2RX1', 1.4494418143659331), ('GNA15', 0.7902228407409398), ('CXCR2', 2.936401166272142), ('DIAPH1', 1.052152313465447), ('CBFA2T3', 0.6227909637894345), ('PLCB2', 0.3755030456450469), ('B4GALNT1', 0.919186439961906), ('GFI1', 1.809417429203859), ('WDFY4', 0.8166413792933234), ('CD33', 2.735858291022896), ('LILRB4', 0.9935225632077076), ('RUNX1', 2.004928384594848), ('GIGYF1', 0.3852605494923192), ('MEF2C', 0.4019379301576366), ('FTCDNL1', 0.3525792496996915), ('SLC43A3', 0.9843359713143316), ('LINC00623', 2.283989849830532), ('FBXL19-AS1', 0.5733447227834093), ('PLCL2', 0.5813897908455024), ('CD74', 0.5540592357414066), ('MMP25', 0.7903728641425504), ('MFNG', 2.444004312868864), ('TNFSF10', 1.463854598636092), ('RHOH', 0.3744288816469301), ('CIITA', 0.4479256664464907), ('CLDN15', 0.6273185402477793), ('PARVG', 1.7184438894572571), ('LDLRAD4', 0.955696331084878), ('PPAN', 0.6268711222292738), ('GPR85', 0.7875892664816356), ('DOK2', 2.1644771516746677), ('CD93', 0.9516511863676788), ('DEF6', 1.7307207954951802), ('SLITRK4', 0.5193776168081542), ('RPH3AL', 0.7495813378857444), ('PUS1', 0.5121256434977772), ('CLEC12A', 1.179285491204343), ('LONRF3', 0.736368493296796), ('SENCR', 0.3514797811222125), ('SULT1A1', 0.4722673767177563), ('HVCN1', 1.0564644638967693), ('FCGR2A', 1.260172715337486), ('C19orf38', 0.4771380627757896), ('TFR2', 0.7937507662993646), ('CHD7', 1.2480796892403674), ('SIGLEC14', 2.9224290263890365), ('TRPM2', 2.042457019713789), ('FAR2', 2.5887443189445705), ('PCOLCE2', 0.4283143225059329), ('F11R', 0.5165556093342228), ('CCL5', 0.8525817240919804), ('PPM1L', 0.5438323912195606), ('SLA', 1.509132279146118), ('CELF2', 1.2031763815415748), ('KCNAB2', 1.9906139793838853), ('LGALS12', 3.079188541035015), ('IL1RAP', 2.0715497876311946), ('FCHSD2', 2.265021783109324), ('PARVB', 0.9681301006623776), ('IL6R', 0.9114089690275546), ('EVI2A', 0.7538114585651932), ('LPL', 1.6041947088039183), ('MFAP3L', 1.0643552646311452), ('RAB37', 2.2121533922264938), ('MS4A4A', 0.6272117108041513), ('DENND3', 0.5891436407505866), ('CCNA1', 0.9108510791193968), ('TFAP2E', 0.4202750129210892), ('CEBPE', 2.0270345918582424), ('ATP8B4', 1.0311427849214816), ('GAS7', 0.6761255733002216), ('ZBTB16', 1.6896473633716471)]	4207
SPI1	cisbp__M6222	0.0656362	3.29635	4e-06	1	motif similar to transfac_pro__M00971 ('V$ETS_Q6: Ets'; q-value = 4.1e-06) which is directly annotated	frozenset({'activating', 'hg38__refseq-r80__500bp_up_and_100bp_down_tss.mc9nr.genes_vs_motifs.rankings', 'weight>75.0%'})	[('DENND4B', 0.4577900385627141), ('IPCEF1', 2.6792595755081083), ('TET3', 0.8162306501315676), ('NCF4', 1.016195903558038), ('NCF1', 1.0405393695625238), ('LAPTM5', 1.0111119199077163), ('PLEK', 0.6324401158208203), ('LMO2', 1.7554502004388253), ('SLC22A15', 1.0004185859244596), ('NCKAP1L', 0.7494981020354752), ('PIK3CG', 1.6836261695730783), ('CLEC5A', 1.639176971589016), ('AFTPH', 0.9110645624073856), ('CCDC88B', 0.7450989082796912), ('ADGRG5', 0.6385131707152663), ('DOCK8', 1.297741467424389), ('PIP5K1B', 2.466252984826381), ('FES', 1.4738839830562087), ('HOXA1', 0.4195619614500082), ('MYO1F', 1.6042259765067517), ('FAM78A', 1.7757469933738552), ('BTK', 1.2419673167587748), ('KBTBD8', 0.4966972530910588), ('CSF1R', 0.5935435695107574), ('SYK', 2.3676234992727414), ('ERBB4', 0.3463656999719098), ('ELMO1', 1.023519877898898), ('IRF5', 1.18441324088278), ('TAGAP', 1.3068729110126114), ('ACSL5', 1.0916578615332326), ('GRAP', 0.8057267252417439), ('LYZ', 1.2582408961728058), ('ARHGAP15', 1.885509478602465), ('HCLS1', 2.828127184004977), ('PMFBP1', 1.0160787593650176), ('ARHGDIB', 5.203570001405845), ('TGIF2', 0.4313362203011974), ('WAS', 1.5075798338012691), ('PDE1B', 0.3584718229137806), ('DENND1C', 2.1601526312737613), ('ITGA4', 0.8636454480707481), ('CD37', 1.0128641600602155), ('LCP1', 0.6691958265043314), ('LCP2', 1.7597013922938127), ('ESRRA', 1.263746385390045), ('SATB1', 0.4250018076315885), ('HDAC9', 1.1065936324801722), ('TNFAIP8', 1.0627762741739004), ('PRAM1', 2.0677504673948226), ('LST1', 0.7980400834378013), ('DEPDC5', 0.4309992723852923), ('DGKZ', 0.6471223579253368), ('ARHGEF6', 0.7891974401495516), ('CD84', 0.9999327050557412), ('GMFG', 0.9820307915943424), ('GAB3', 0.924006291084244), ('CD180', 1.3911508589198704), ('NFATC3', 0.4095552975606074), ('ITGAL', 0.7709603279360524), ('FCGR1B', 1.2025464345499004), ('SPI1', 1.0), ('SLC39A11', 0.8770085906153662), ('FCGR1A', 1.6287857944969033), ('SLC39A8', 0.5232160169398175), ('LYL1', 1.6726116269986624), ('SLC9A3R1', 0.9325138725622708), ('ARHGAP30', 2.2404753748798925), ('VAMP8', 2.59639446752162), ('LYN', 0.8617866573924873), ('CSF2RB', 1.3787827507808197), ('MEF2D', 3.51912444586705), ('NTNG2', 0.8141490185633626), ('PLCB2', 0.3755030456450469), ('GAPT', 0.4906741821331366), ('CTSG', 0.8350076388349387), ('S1PR4', 1.4648658262817484), ('ARHGAP25', 0.6495201339185596), ('NLRP3', 1.156781815437581), ('LY75', 0.8285981269904862), ('CNST', 1.344841075965766), ('RASGRP2', 0.3863612292165885), ('STAT5A', 1.5430752260455307), ('SELPLG', 0.4796940001208257), ('TSPOAP1', 1.0393233910708697), ('ADGRL1', 0.4541022088161124), ('RCC2', 0.3714121022521698), ('RGS19', 0.8808888662841192), ('FOSL2', 0.9728354243906772), ('PDE4D', 0.3794319548644419), ('POU2F1', 0.4859929673406206), ('LGALS9', 2.4645880590672697), ('RPS6KA1', 2.710317452041095), ('CPEB3', 0.3776744936786895), ('APBB1IP', 0.6193529329760434), ('SPNS3', 0.8459677609483829), ('PEX6', 0.3672290208033578), ('FTCDNL1', 0.3525792496996915), ('DAPP1', 1.15397925410804), ('LILRA2', 3.5518755677472376), ('WDFY4', 0.8166413792933234), ('P2RX1', 1.4494418143659331), ('XKR6', 0.4493482665509506), ('PTPN7', 0.9431999829133012), ('MESP1', 0.4482468659137517), ('PTAFR', 0.5337871414470905), ('MNDA', 1.2221541350031178), ('KCNK6', 0.6890806527523121), ('LY86', 1.082975670817392), ('CLEC11A', 0.5131069295343175), ('DTNA', 0.5199920101915906), ('PPAN', 0.6268711222292738), ('P2RX5', 0.544905525935256), ('GNA15', 0.7902228407409398), ('LRG1', 1.7142888819714512), ('LONRF3', 0.736368493296796), ('FAM72D', 1.0167779591243622), ('CXCR2', 2.936401166272142), ('RGS18', 0.7572821342591936), ('FCHSD2', 2.265021783109324), ('PTPRC', 0.7125928487950345), ('F11R', 0.5165556093342228), ('PARP8', 0.7219415432519187), ('RHOH', 0.3744288816469301), ('GFI1', 1.809417429203859), ('PTK2B', 4.074045770252049), ('B4GALNT1', 0.919186439961906), ('CELF2', 1.2031763815415748), ('ATP8B4', 1.0311427849214816), ('KCNAB2', 1.9906139793838853), ('ETV6', 1.8527795944545349), ('SLPI', 3.359533892802223), ('NFE2', 0.573195783960976), ('SLA', 1.509132279146118), ('RUNX1', 2.004928384594848), ('CLEC12A', 1.179285491204343), ('FAM72C', 1.2417856577209323), ('HVCN1', 1.0564644638967693), ('LRRC37A2', 0.3599888469051833), ('PPM1L', 0.5438323912195606), ('SORL1', 0.5529131499926362), ('SLC28A3', 1.0969564492715225), ('PLCL2', 0.5813897908455024), ('MEF2C', 0.4019379301576366), ('CBFA2T3', 0.6227909637894345), ('CHD7', 1.2480796892403674), ('GAS7', 0.6761255733002216), ('EVI2A', 0.7538114585651932), ('LINC00623', 2.283989849830532), ('TNFSF10', 1.463854598636092), ('RELT', 1.171066801815165), ('PCOLCE2', 0.4283143225059329), ('CD33', 2.735858291022896), ('TRPM2', 2.042457019713789), ('C19orf38', 0.4771380627757896), ('MFAP3L', 1.0643552646311452), ('FBXL19-AS1', 0.5733447227834093), ('GIGYF1', 0.3852605494923192), ('FOXP2', 1.9458539740462395), ('HRH2', 0.4382720180805172), ('ARRDC2', 0.5378894056664795), ('MFNG', 2.444004312868864), ('SIGLEC14', 2.9224290263890365), ('GABRA4', 0.4170092173625166), ('TFAP2A-AS1', 0.3580020087134123), ('DLEU2', 1.0946159578036398), ('SLC43A1', 1.6100989573130189), ('NRXN1', 0.9980769098084108), ('ATP2A3', 1.2914934725589156), ('CLDN15', 0.6273185402477793), ('CCL5', 0.8525817240919804), ('PARVB', 0.9681301006623776), ('CSTA', 0.5339909512904142), ('TFR2', 0.7937507662993646), ('ARID3A', 1.1057666228532024), ('KY', 1.1440847402356005), ('TYW1B', 0.4559084433639484), ('ZBTB16', 1.6896473633716471), ('FAR2', 2.5887443189445705), ('GALNT3', 1.2248180114132672), ('MTBP', 0.3845468659475701), ('PER2', 0.6523600975713204), ('SLC43A3', 0.9843359713143316), ('OTUD7A', 0.7531038240036348), ('PYGL', 2.7216546459989326), ('MLC1', 1.316993425710277), ('MMP25', 0.7903728641425504), ('SENCR', 0.3514797811222125), ('ERG', 0.5693568066543829), ('LILRB4', 0.9935225632077076), ('MBNL3', 0.6503683263160017), ('MCTP1', 1.9481303321581167), ('MEIOC', 0.6169766337585246), ('PRDM8', 0.7646282147441201), ('HLA-DRA', 0.9645488405845078), ('CD74', 0.5540592357414066), ('SLITRK4', 0.5193776168081542), ('LDLRAD4', 0.955696331084878), ('PRKAG2-AS1', 1.2145232062302451)]	4356
SPI1	taipale_cyt_meth__SPIB_RAWWGRGGAAGTN_FL_meth	0.0982134	6.94256	3e-06	1	gene is annotated for similar motif transfac_pro__M01172 ('V$PU1_Q4: PU.1'; q-value = 2.81e-06)	frozenset({'activating', 'hg38__refseq-r80__500bp_up_and_100bp_down_tss.mc9nr.genes_vs_motifs.rankings', 'weight>75.0%'})	[('NFATC1', 0.7320596077744226), ('DIAPH1', 1.052152313465447), ('FAM78A', 1.7757469933738552), ('GFI1', 1.809417429203859), ('POU2F1', 0.4859929673406206), ('ARID3A', 1.1057666228532024), ('CHD7', 1.2480796892403674), ('TFAP2A-AS1', 0.3580020087134123), ('SLC43A3', 0.9843359713143316), ('FRAT2', 0.7769249721116778), ('TAF4B', 1.4389346978366988), ('ZHX2', 0.7455807483561705), ('HDAC4', 0.4817978054531663), ('BCL11A', 1.810416887113397), ('HDAC9', 1.1065936324801722), ('ESRRA', 1.263746385390045), ('LINC00623', 2.283989849830532), ('FRAT1', 0.953668102003222), ('PARP8', 0.7219415432519187), ('CDC14A', 0.4485486156129083), ('MBNL3', 0.6503683263160017), ('PGM2L1', 1.022039089004264), ('RELT', 1.171066801815165), ('PLCB2', 0.3755030456450469), ('HDGF', 0.459376443529522), ('NAT8L', 0.7867229668880698), ('ARHGEF6', 0.7891974401495516), ('RCSD1', 2.74936322507846), ('TP73', 1.502669801502559), ('PDE4D', 0.3794319548644419), ('FCHO1', 2.5047384653763918), ('GATM', 2.372597054434507), ('DTNA', 0.5199920101915906), ('DEPTOR', 0.3791612178952745), ('MEF2C', 0.4019379301576366), ('ERBB4', 0.3463656999719098), ('MYT1', 0.7395331343693589), ('RUNX1', 2.004928384594848), ('RUNX3', 0.5588135644869432), ('SLITRK4', 0.5193776168081542), ('FES', 1.4738839830562087), ('ARHGDIB', 5.203570001405845), ('TRIM24', 0.3788510257526082), ('RHOH', 0.3744288816469301), ('MIR17HG', 0.419190894457874), ('LMO2', 1.7554502004388253), ('MYC', 0.6035137574459349), ('NTNG2', 0.8141490185633626), ('ST8SIA4', 0.6673835032021539), ('IRS2', 2.033464040626064), ('ERG', 0.5693568066543829), ('RMND5A', 1.2025039797080428), ('PPM1L', 0.5438323912195606), ('RTN1', 1.112259473129723), ('SATB1', 0.4250018076315885), ('HOXA1', 0.4195619614500082), ('ELMO1', 1.023519877898898), ('ARFGEF3', 0.8005855017556839)]	1010
SPI1	cisbp__M6485	0.10141	7.30036	2e-06	1	motif similar to cisbp__M4631 ('SPI1[gene ID: "ENSG00000066336" species: "Homo sapiens" TF status: "direct" TF family: "Ets" DBDs: "Ets"]; Spib[gene ID: "ENSMUSG00000008193" species: "Mus musculus" TF status: "inferred" TF family: "Ets" DBDs: "Ets"]'; q-value = 1.96e-06) which is directly annotated	frozenset({'activating', 'hg38__refseq-r80__500bp_up_and_100bp_down_tss.mc9nr.genes_vs_motifs.rankings', 'weight>75.0%'})	[('ESRRA', 1.263746385390045), ('NCF4', 1.016195903558038), ('CCDC88B', 0.7450989082796912), ('LYN', 0.8617866573924873), ('GAPT', 0.4906741821331366), ('DGKZ', 0.6471223579253368), ('NCKAP1L', 0.7494981020354752), ('ACSL5', 1.0916578615332326), ('GAB3', 0.924006291084244), ('IPCEF1', 2.6792595755081083), ('PLCB2', 0.3755030456450469), ('SLC22A15', 1.0004185859244596), ('PDE1B', 0.3584718229137806), ('PIK3CG', 1.6836261695730783), ('DEPDC5', 0.4309992723852923), ('FES', 1.4738839830562087), ('LMO2', 1.7554502004388253), ('SYK', 2.3676234992727414), ('WAS', 1.5075798338012691), ('IRF5', 1.18441324088278), ('NFATC3', 0.4095552975606074), ('HCLS1', 2.828127184004977), ('LYZ', 1.2582408961728058), ('HRH2', 0.4382720180805172), ('SATB1', 0.4250018076315885), ('S1PR4', 1.4648658262817484), ('KBTBD8', 0.4966972530910588), ('PTPRC', 0.7125928487950345), ('ELMO1', 1.023519877898898), ('ARHGAP30', 2.2404753748798925), ('TSPOAP1', 1.0393233910708697), ('SLC39A11', 0.8770085906153662), ('TAGAP', 1.3068729110126114), ('SPI1', 1.0), ('FAM78A', 1.7757469933738552), ('DHX37', 0.418639802455199), ('VAMP8', 2.59639446752162), ('ARHGDIB', 5.203570001405845), ('MYO1F', 1.6042259765067517), ('HOXA1', 0.4195619614500082), ('CBFA2T3', 0.6227909637894345), ('RGS19', 0.8808888662841192), ('LCP2', 1.7597013922938127), ('NCF1', 1.0405393695625238), ('ARHGAP15', 1.885509478602465), ('PDE4D', 0.3794319548644419), ('PTK2B', 4.074045770252049), ('ARRDC2', 0.5378894056664795), ('ERG', 0.5693568066543829), ('RELT', 1.171066801815165), ('ARHGAP25', 0.6495201339185596), ('CD37', 1.0128641600602155), ('MGAT4A', 0.5783761183503827), ('WDFY4', 0.8166413792933234), ('ADGRG5', 0.6385131707152663), ('CEP152', 0.5609393062953187), ('ARHGEF6', 0.7891974401495516), ('LRG1', 1.7142888819714512), ('SLC15A2', 1.334419802837461), ('TNFAIP8', 1.0627762741739004), ('PEX6', 0.3672290208033578), ('GPR85', 0.7875892664816356), ('MBNL3', 0.6503683263160017), ('PRAM1', 2.0677504673948226), ('FAM102B', 0.3626403761259486), ('LCP1', 0.6691958265043314), ('LST1', 0.7980400834378013), ('DEF6', 1.7307207954951802)]	1129
SPI1	cisbp__M1907	0.0999446	7.13633	0	0.870849	gene is orthologous to ENSMUSG00000002111 in M. musculus (identity = 87%) which is directly annotated for motif	frozenset({'activating', 'hg38__refseq-r80__500bp_up_and_100bp_down_tss.mc9nr.genes_vs_motifs.rankings', 'weight>75.0%'})	[('DTNA', 0.5199920101915906), ('GRAP', 0.8057267252417439), ('FAM78A', 1.7757469933738552), ('GAB3', 0.924006291084244), ('RASGRP2', 0.3863612292165885), ('STAT5A', 1.5430752260455307), ('CD33', 2.735858291022896), ('CSK', 0.8799961892962067), ('DENND1C', 2.1601526312737613), ('ESRRA', 1.263746385390045), ('CSF2RB', 1.3787827507808197), ('LCP2', 1.7597013922938127), ('NCF4', 1.016195903558038), ('MIR17HG', 0.419190894457874), ('MYO1F', 1.6042259765067517), ('LAPTM5', 1.0111119199077163), ('ARHGAP25', 0.6495201339185596), ('PLCB2', 0.3755030456450469), ('XKR6', 0.4493482665509506), ('DGKZ', 0.6471223579253368), ('HDAC9', 1.1065936324801722), ('ARHGAP30', 2.2404753748798925), ('LST1', 0.7980400834378013), ('FAM102B', 0.3626403761259486), ('LRG1', 1.7142888819714512), ('CACNB4', 0.6616633990944526), ('FRMD4B', 1.846219258999015), ('CCDC88B', 0.7450989082796912), ('TSPOAP1', 1.0393233910708697), ('LRRC37A2', 0.3599888469051833), ('CLEC5A', 1.639176971589016), ('DIAPH2', 0.5230668699866009), ('RELT', 1.171066801815165), ('PDE4D', 0.3794319548644419), ('FOXP2', 1.9458539740462395), ('CHD7', 1.2480796892403674), ('PIK3CG', 1.6836261695730783), ('ATP8B4', 1.0311427849214816), ('IPCEF1', 2.6792595755081083), ('NCKAP1L', 0.7494981020354752), ('CCL5', 0.8525817240919804), ('PYGL', 2.7216546459989326), ('SPI1', 1.0), ('CYSLTR1', 1.0292360203221964), ('CLDN15', 0.6273185402477793), ('LYN', 0.8617866573924873), ('ARHGAP15', 1.885509478602465), ('CBFA2T3', 0.6227909637894345), ('ME2', 1.0550284085824746), ('GPR85', 0.7875892664816356), ('ERG', 0.5693568066543829), ('GFOD1', 0.9741667306434496), ('TET3', 0.8162306501315676), ('LMO2', 1.7554502004388253), ('PDE1B', 0.3584718229137806), ('MESP1', 0.4482468659137517), ('ICA1', 1.945202689043841), ('PRG2', 0.9436787987428424), ('CTSG', 0.8350076388349387), ('PTPRC', 0.7125928487950345), ('CD48', 1.858308189317112), ('WDR49', 0.3687505592735386), ('MLC1', 1.316993425710277), ('RGS19', 0.8808888662841192), ('ERBB4', 0.3463656999719098), ('STX11', 0.5936644503353553), ('GMFG', 0.9820307915943424), ('SYK', 2.3676234992727414), ('SLC39A11', 0.8770085906153662), ('PEX6', 0.3672290208033578), ('SIGLEC14', 2.9224290263890365), ('MFNG', 2.444004312868864), ('P2RX1', 1.4494418143659331), ('RPH3AL', 0.7495813378857444), ('NFATC1', 0.7320596077744226), ('HCST', 2.7295572812060405), ('PSTPIP1', 1.6160984683451531), ('CEP152', 0.5609393062953187), ('IRF5', 1.18441324088278), ('TPD52', 0.8216013487088933), ('PARP8', 0.7219415432519187), ('KCNAB2', 1.9906139793838853), ('CSTA', 0.5339909512904142), ('C19orf38', 0.4771380627757896), ('DIAPH1', 1.052152313465447), ('SPNS3', 0.8459677609483829), ('CPEB3', 0.3776744936786895), ('MPPED2', 0.7618537894600413), ('NUP210', 1.5049225582886363), ('SATB1', 0.4250018076315885), ('CD70', 1.0000456991047295), ('SLC22A15', 1.0004185859244596), ('TGIF2', 0.4313362203011974), ('ITGA4', 0.8636454480707481), ('AK4', 0.6170084004191853), ('HHEX', 1.583590442548637), ('APBB1IP', 0.6193529329760434), ('GAPT', 0.4906741821331366), ('DAPP1', 1.15397925410804), ('SLC15A2', 1.334419802837461), ('LSM11', 0.7089981202879658), ('TFR2', 0.7937507662993646), ('TRPM2', 2.042457019713789), ('LIN7A', 1.3820213387713145), ('BTK', 1.2419673167587748), ('B4GALNT1', 0.919186439961906), ('HOXA1', 0.4195619614500082), ('LDLRAD4', 0.955696331084878), ('FES', 1.4738839830562087), ('SPINT1', 0.5373363408875114), ('FOSL2', 0.9728354243906772), ('HLA-DRA', 0.9645488405845078), ('PRSS57', 0.4691894005155964), ('NLRP3', 1.156781815437581), ('RCC2', 0.3714121022521698), ('B3GNT5', 0.4690965174651116), ('PGAM5', 0.4743465477284485), ('ABHD3', 0.4184702749125819), ('ACSL5', 1.0916578615332326), ('STXBP2', 2.082436770625662), ('SEPHS2', 0.3416054269696299), ('ADGRG5', 0.6385131707152663), ('TESC', 2.394759577605604), ('GAS7', 0.6761255733002216), ('RHOH', 0.3744288816469301), ('MTM1', 0.439673651571173), ('TAF4B', 1.4389346978366988), ('DOK2', 2.1644771516746677), ('LYZ', 1.2582408961728058), ('ZFP57', 0.3723779218893946), ('ACSS1', 0.3911251127214833), ('CTDP1', 0.6093384302213204), ('CR1', 0.7257494523926987), ('ARHGEF6', 0.7891974401495516), ('CCNA1', 0.9108510791193968), ('FAM72D', 1.0167779591243622), ('SENCR', 0.3514797811222125), ('AFTPH', 0.9110645624073856), ('FAM72C', 1.2417856577209323), ('KCNK5', 1.957312658641836), ('KIAA0930', 0.5661528227554233), ('SELPLG', 0.4796940001208257), ('SERPINB1', 1.541492119599643), ('NTNG2', 0.8141490185633626), ('NFATC3', 0.4095552975606074), ('SLC43A1', 1.6100989573130189), ('P2RY2', 0.7088616984367712), ('ARHGDIB', 5.203570001405845), ('IRX3', 0.5939474286381143), ('FCHSD2', 2.265021783109324), ('STXBP5L', 0.4120709709104155), ('MEF2D', 3.51912444586705), ('RPS6KA1', 2.710317452041095), ('DAPK1', 0.8610190529316016), ('AGTPBP1', 0.6527993596013564), ('ABCA3', 0.8309079542707285), ('IL6R', 0.9114089690275546), ('NCF1', 1.0405393695625238), ('FAR2', 2.5887443189445705), ('ONECUT2', 0.367897338598209), ('CXCR2', 2.936401166272142), ('ZBTB16', 1.6896473633716471), ('SLPI', 3.359533892802223), ('ST3GAL6', 0.9479950698072104), ('MTBP', 0.3845468659475701), ('FCHO1', 2.5047384653763918), ('UNC13D', 0.4529274370945149), ('PTAFR', 0.5337871414470905), ('CD84', 0.9999327050557412), ('ST8SIA4', 0.6673835032021539), ('ARHGAP9', 0.4964014975716936), ('KCNK6', 0.6890806527523121), ('DEF6', 1.7307207954951802), ('FBXL19-AS1', 0.5733447227834093), ('NRXN1', 0.9980769098084108), ('ST6GAL1', 0.4503445244268774), ('USP2', 0.6808286709283002), ('FANCM', 0.3611034555471648), ('LCP1', 0.6691958265043314), ('DOCK8', 1.297741467424389), ('PIP5K1B', 2.466252984826381), ('EPHA1-AS1', 0.8402764430806344), ('PTPN7', 0.9431999829133012), ('BDH1', 0.7069369505498729), ('KCNQ1', 1.1230253176277745), ('SLC9A3R1', 0.9325138725622708), ('TAGAP', 1.3068729110126114), ('SLC39A8', 0.5232160169398175)]	4986
SPI1	transfac_pro__M02043	0.0674271	3.49679	0	0.870849	gene is orthologous to ENSMUSG00000002111 in M. musculus (identity = 87%) which is directly annotated for motif	frozenset({'activating', 'hg38__refseq-r80__500bp_up_and_100bp_down_tss.mc9nr.genes_vs_motifs.rankings', 'weight>75.0%'})	[('ESRRA', 1.263746385390045), ('SYK', 2.3676234992727414), ('NCF4', 1.016195903558038), ('LMO2', 1.7554502004388253), ('HCLS1', 2.828127184004977), ('MYO1F', 1.6042259765067517), ('PIK3CG', 1.6836261695730783), ('GAPT', 0.4906741821331366), ('IPCEF1', 2.6792595755081083), ('S1PR4', 1.4648658262817484), ('PTPRC', 0.7125928487950345), ('WAS', 1.5075798338012691), ('KBTBD8', 0.4966972530910588), ('ARHGAP25', 0.6495201339185596), ('LYN', 0.8617866573924873), ('ARHGEF6', 0.7891974401495516), ('SPI1', 1.0), ('LCP2', 1.7597013922938127), ('DEF6', 1.7307207954951802), ('PLEK', 0.6324401158208203), ('PMFBP1', 1.0160787593650176), ('LST1', 0.7980400834378013), ('ARHGAP30', 2.2404753748798925), ('CSF2RB', 1.3787827507808197), ('LRG1', 1.7142888819714512), ('DGKZ', 0.6471223579253368), ('MBNL3', 0.6503683263160017), ('SLC22A15', 1.0004185859244596), ('NCKAP1L', 0.7494981020354752), ('TTTY14', 1.197429647586441), ('DTNA', 0.5199920101915906), ('PTK2B', 4.074045770252049), ('PDE1B', 0.3584718229137806), ('TSPOAP1', 1.0393233910708697), ('NTNG2', 0.8141490185633626), ('GRAP', 0.8057267252417439), ('FES', 1.4738839830562087), ('LYZ', 1.2582408961728058), ('HDAC9', 1.1065936324801722), ('KCNK6', 0.6890806527523121)]	472
SPI1	cisbp__M6122	0.0912076	6.15844	0	0.870849	gene is orthologous to ENSMUSG00000002111 in M. musculus (identity = 87%) which is directly annotated for motif	frozenset({'activating', 'hg38__refseq-r80__500bp_up_and_100bp_down_tss.mc9nr.genes_vs_motifs.rankings', 'weight>75.0%'})	[('PIK3CG', 1.6836261695730783), ('FAM78A', 1.7757469933738552), ('NCF4', 1.016195903558038), ('LCP2', 1.7597013922938127), ('ARHGAP30', 2.2404753748798925), ('GAB3', 0.924006291084244), ('LST1', 0.7980400834378013), ('GAPT', 0.4906741821331366), ('DENND1C', 2.1601526312737613), ('HOXA1', 0.4195619614500082), ('C19orf38', 0.4771380627757896), ('LRG1', 1.7142888819714512), ('PTPRC', 0.7125928487950345), ('ESRRA', 1.263746385390045), ('DAPP1', 1.15397925410804), ('S1PR4', 1.4648658262817484), ('ITGAL', 0.7709603279360524), ('IPCEF1', 2.6792595755081083), ('GRAP', 0.8057267252417439), ('HCLS1', 2.828127184004977), ('MYO1F', 1.6042259765067517), ('RELT', 1.171066801815165), ('NTNG2', 0.8141490185633626), ('PDE1B', 0.3584718229137806), ('CD33', 2.735858291022896), ('CLEC5A', 1.639176971589016), ('ME2', 1.0550284085824746), ('PTPN7', 0.9431999829133012), ('SLC39A8', 0.5232160169398175), ('NCKAP1L', 0.7494981020354752), ('ARHGAP25', 0.6495201339185596), ('ARHGDIB', 5.203570001405845), ('WAS', 1.5075798338012691), ('PLCB2', 0.3755030456450469), ('PDE4D', 0.3794319548644419), ('PSTPIP1', 1.6160984683451531), ('PECAM1', 1.499000922689487), ('GMFG', 0.9820307915943424), ('TAGAP', 1.3068729110126114), ('SLC22A15', 1.0004185859244596), ('XKR6', 0.4493482665509506), ('TSPOAP1', 1.0393233910708697), ('TGIF2', 0.4313362203011974), ('DGKZ', 0.6471223579253368), ('CSF2RB', 1.3787827507808197), ('NCF1', 1.0405393695625238), ('LAPTM5', 1.0111119199077163), ('ERBB4', 0.3463656999719098), ('CCDC88B', 0.7450989082796912), ('RASGRP2', 0.3863612292165885), ('SYK', 2.3676234992727414), ('DEPDC5', 0.4309992723852923), ('LYN', 0.8617866573924873), ('SLC43A1', 1.6100989573130189), ('FAM102B', 0.3626403761259486), ('LMO2', 1.7554502004388253), ('CSK', 0.8799961892962067), ('DOCK8', 1.297741467424389), ('CLEC11A', 0.5131069295343175), ('CSTA', 0.5339909512904142), ('ARHGAP9', 0.4964014975716936), ('BTK', 1.2419673167587748), ('ARHGAP15', 1.885509478602465), ('EPHA1-AS1', 0.8402764430806344), ('CYSLTR1', 1.0292360203221964), ('ITGA4', 0.8636454480707481), ('PRG2', 0.9436787987428424), ('SPI1', 1.0), ('KBTBD8', 0.4966972530910588), ('PEX6', 0.3672290208033578), ('ICA1', 1.945202689043841), ('CD96', 0.6061037980319562), ('CTSG', 0.8350076388349387), ('ATP8B4', 1.0311427849214816), ('GMIP', 0.6377638855738293), ('SPNS3', 0.8459677609483829), ('ACSL5', 1.0916578615332326), ('KY', 1.1440847402356005), ('LRRC37A2', 0.3599888469051833), ('RGS19', 0.8808888662841192), ('STXBP2', 2.082436770625662), ('SATB1', 0.4250018076315885), ('MTBP', 0.3845468659475701), ('LAIR1', 1.1901102618138455), ('DLEU2', 1.0946159578036398), ('CD93', 0.9516511863676788), ('CCL5', 0.8525817240919804), ('NFATC3', 0.4095552975606074), ('B3GNT5', 0.4690965174651116), ('LCP1', 0.6691958265043314), ('SLC9A3R1', 0.9325138725622708), ('PRAM1', 2.0677504673948226), ('FCHSD2', 2.265021783109324), ('ADGRG5', 0.6385131707152663), ('AFTPH', 0.9110645624073856), ('MLC1', 1.316993425710277), ('DENND3', 0.5891436407505866), ('HCST', 2.7295572812060405), ('SLC39A11', 0.8770085906153662), ('PYGL', 2.7216546459989326), ('RCC2', 0.3714121022521698), ('HDAC9', 1.1065936324801722), ('SENCR', 0.3514797811222125), ('CD70', 1.0000456991047295), ('DEF6', 1.7307207954951802), ('GFI1', 1.809417429203859), ('ST3GAL6', 0.9479950698072104), ('SPINT1', 0.5373363408875114), ('FCHO1', 2.5047384653763918), ('FOSL2', 0.9728354243906772), ('TPD52', 0.8216013487088933), ('ELMO1', 1.023519877898898), ('STAT5A', 1.5430752260455307), ('ETV6', 1.8527795944545349), ('MPPED2', 0.7618537894600413), ('MBNL3', 0.6503683263160017), ('CHD7', 1.2480796892403674), ('DOK2', 2.1644771516746677), ('CACNB4', 0.6616633990944526), ('SIGLEC14', 2.9224290263890365), ('WDFY4', 0.8166413792933234), ('NUP210', 1.5049225582886363), ('NFE2', 0.573195783960976), ('TET3', 0.8162306501315676), ('KCNK5', 1.957312658641836), ('VAMP8', 2.59639446752162), ('APBB1IP', 0.6193529329760434), ('MIR17HG', 0.419190894457874), ('CBFA2T3', 0.6227909637894345), ('LYZ', 1.2582408961728058), ('FRMD4B', 1.846219258999015), ('LPAR2', 0.5507730019722886)]	3059
SPI1	transfac_pro__M07224	0.101133	7.26936	0	0.870849	gene is orthologous to ENSMUSG00000002111 in M. musculus (identity = 87%) which is directly annotated for motif	frozenset({'activating', 'hg38__refseq-r80__500bp_up_and_100bp_down_tss.mc9nr.genes_vs_motifs.rankings', 'weight>75.0%'})	[('PIK3CG', 1.6836261695730783), ('ESRRA', 1.263746385390045), ('GRAP', 0.8057267252417439), ('SLC22A15', 1.0004185859244596), ('S1PR4', 1.4648658262817484), ('ACSL5', 1.0916578615332326), ('NCF4', 1.016195903558038), ('ARHGAP30', 2.2404753748798925), ('LYN', 0.8617866573924873), ('DGKZ', 0.6471223579253368), ('KBTBD8', 0.4966972530910588), ('IPCEF1', 2.6792595755081083), ('NCKAP1L', 0.7494981020354752), ('WAS', 1.5075798338012691), ('GAPT', 0.4906741821331366), ('ARHGAP15', 1.885509478602465), ('CCDC88B', 0.7450989082796912), ('LRG1', 1.7142888819714512), ('LYZ', 1.2582408961728058), ('VAMP8', 2.59639446752162), ('TET3', 0.8162306501315676), ('LMO2', 1.7554502004388253), ('SLC39A11', 0.8770085906153662), ('PLCB2', 0.3755030456450469), ('PTPRC', 0.7125928487950345), ('PDE4D', 0.3794319548644419), ('SYK', 2.3676234992727414), ('DENND1C', 2.1601526312737613), ('ARHGDIB', 5.203570001405845), ('HOXA1', 0.4195619614500082), ('ARHGAP25', 0.6495201339185596), ('DEF6', 1.7307207954951802), ('MYO1F', 1.6042259765067517), ('SPI1', 1.0), ('CSF2RB', 1.3787827507808197), ('LST1', 0.7980400834378013), ('DHX37', 0.418639802455199), ('HCLS1', 2.828127184004977), ('LAPTM5', 1.0111119199077163), ('FES', 1.4738839830562087), ('LCP2', 1.7597013922938127), ('XKR6', 0.4493482665509506), ('SATB1', 0.4250018076315885), ('TNFAIP8', 1.0627762741739004), ('TAGAP', 1.3068729110126114), ('CLEC5A', 1.639176971589016), ('NCF1', 1.0405393695625238), ('PTPN7', 0.9431999829133012), ('MGAT4A', 0.5783761183503827), ('MTBP', 0.3845468659475701), ('PSTPIP1', 1.6160984683451531), ('ETV6', 1.8527795944545349), ('NTNG2', 0.8141490185633626), ('CXCR2', 2.936401166272142), ('CACNB4', 0.6616633990944526), ('ARHGAP9', 0.4964014975716936), ('B3GNT5', 0.4690965174651116), ('ERBB4', 0.3463656999719098), ('STXBP2', 2.082436770625662), ('TSPOAP1', 1.0393233910708697), ('DAPP1', 1.15397925410804), ('ITGAL', 0.7709603279360524), ('WDFY4', 0.8166413792933234), ('MPPED2', 0.7618537894600413), ('NFATC1', 0.7320596077744226), ('CD37', 1.0128641600602155), ('HCST', 2.7295572812060405), ('AFTPH', 0.9110645624073856), ('PDE1B', 0.3584718229137806), ('SLC39A8', 0.5232160169398175), ('RELT', 1.171066801815165), ('PTK2B', 4.074045770252049), ('GMFG', 0.9820307915943424), ('ELMO1', 1.023519877898898), ('SLC9A3R1', 0.9325138725622708), ('CD96', 0.6061037980319562), ('NXT2', 1.0217272562370614), ('LCP1', 0.6691958265043314), ('GAB3', 0.924006291084244), ('CD180', 1.3911508589198704), ('PEX6', 0.3672290208033578), ('ARRDC2', 0.5378894056664795), ('DOCK8', 1.297741467424389), ('HDAC9', 1.1065936324801722), ('CTSG', 0.8350076388349387), ('NFATC3', 0.4095552975606074), ('CD84', 0.9999327050557412), ('IRF5', 1.18441324088278), ('TPD52', 0.8216013487088933), ('GNA15', 0.7902228407409398), ('WDFY2', 1.092201895526524), ('SPNS3', 0.8459677609483829), ('ADGRG5', 0.6385131707152663), ('PRAM1', 2.0677504673948226), ('FCGR1B', 1.2025464345499004), ('SLPI', 3.359533892802223)]	1910
SPI1	hocomoco__SPI1_MOUSE.H11MO.0.A	0.0923961	6.29147	0	0.870849	gene is orthologous to ENSMUSG00000002111 in M. musculus (identity = 87%) which is directly annotated for motif	frozenset({'activating', 'hg38__refseq-r80__500bp_up_and_100bp_down_tss.mc9nr.genes_vs_motifs.rankings', 'weight>75.0%'})	[('LMO2', 1.7554502004388253), ('TET3', 0.8162306501315676), ('GRAP', 0.8057267252417439), ('CTSG', 0.8350076388349387), ('CCDC88B', 0.7450989082796912), ('TSPOAP1', 1.0393233910708697), ('IPCEF1', 2.6792595755081083), ('CSF1R', 0.5935435695107574), ('ERBB4', 0.3463656999719098), ('NCF1', 1.0405393695625238), ('LAPTM5', 1.0111119199077163), ('CYSLTR1', 1.0292360203221964), ('DENND4B', 0.4577900385627141), ('TAGAP', 1.3068729110126114), ('GNA15', 0.7902228407409398), ('NCKAP1L', 0.7494981020354752), ('MYC', 0.6035137574459349), ('ARHGAP25', 0.6495201339185596), ('SELPLG', 0.4796940001208257), ('FCGR1B', 1.2025464345499004), ('LYZ', 1.2582408961728058), ('CLEC11A', 0.5131069295343175), ('FCGR1A', 1.6287857944969033), ('PDE1B', 0.3584718229137806), ('FCHSD2', 2.265021783109324), ('ELMO1', 1.023519877898898), ('KCNK6', 0.6890806527523121), ('CLDN15', 0.6273185402477793), ('XKR6', 0.4493482665509506), ('CLEC5A', 1.639176971589016), ('MATR3', 1.2925590555125994), ('HDAC9', 1.1065936324801722), ('SLC22A15', 1.0004185859244596), ('GAB3', 0.924006291084244), ('CHD7', 1.2480796892403674), ('SLC28A3', 1.0969564492715225), ('ADGRL1', 0.4541022088161124), ('RUFY4', 1.884457824467499), ('AFTPH', 0.9110645624073856), ('FBXL19-AS1', 0.5733447227834093), ('PDE4D', 0.3794319548644419), ('PLEK', 0.6324401158208203), ('NTNG2', 0.8141490185633626), ('ST3GAL6', 0.9479950698072104), ('PIP5K1B', 2.466252984826381), ('RCSD1', 2.74936322507846), ('CSF2RB', 1.3787827507808197), ('DENND1C', 2.1601526312737613), ('ACSL5', 1.0916578615332326), ('WAS', 1.5075798338012691), ('NFATC3', 0.4095552975606074), ('ESRRA', 1.263746385390045), ('SLC39A8', 0.5232160169398175), ('FOSL2', 0.9728354243906772), ('SLC39A11', 0.8770085906153662), ('PRKAG2-AS1', 1.2145232062302451), ('NCF4', 1.016195903558038), ('ADGRG5', 0.6385131707152663), ('LYN', 0.8617866573924873), ('CXCR2', 2.936401166272142), ('SATB1', 0.4250018076315885), ('TFAP2A-AS1', 0.3580020087134123), ('DTNA', 0.5199920101915906), ('PCOLCE2', 0.4283143225059329), ('CD84', 0.9999327050557412), ('TEX15', 1.2057106391695611), ('ARHGEF6', 0.7891974401495516), ('TNFAIP8', 1.0627762741739004), ('VAMP8', 2.59639446752162), ('GMFG', 0.9820307915943424), ('ARHGAP30', 2.2404753748798925), ('HOXA1', 0.4195619614500082), ('LINC00623', 2.283989849830532), ('PTPN7', 0.9431999829133012), ('ARHGDIB', 5.203570001405845), ('MEF2C', 0.4019379301576366), ('CD37', 1.0128641600602155), ('LGALS9', 2.4645880590672697), ('P2RX1', 1.4494418143659331), ('CBFA2T3', 0.6227909637894345), ('ITGAL', 0.7709603279360524), ('CDC14A', 0.4485486156129083), ('FES', 1.4738839830562087), ('CLEC12A', 1.179285491204343), ('CD70', 1.0000456991047295), ('PARVB', 0.9681301006623776), ('LY86', 1.082975670817392), ('CPEB3', 0.3776744936786895), ('FAM78A', 1.7757469933738552), ('RELT', 1.171066801815165), ('CCNA1', 0.9108510791193968), ('KBTBD8', 0.4966972530910588), ('BTK', 1.2419673167587748), ('MYO1F', 1.6042259765067517), ('ARRDC2', 0.5378894056664795), ('FAR2', 2.5887443189445705), ('AK4', 0.6170084004191853), ('MIF4GD', 0.3271206164231714), ('PARP8', 0.7219415432519187), ('DIAPH2', 0.5230668699866009), ('NFE2', 0.573195783960976), ('RASGRP2', 0.3863612292165885), ('LCP2', 1.7597013922938127), ('GIGYF1', 0.3852605494923192), ('RHOH', 0.3744288816469301), ('GAPT', 0.4906741821331366), ('ERG', 0.5693568066543829), ('OTUD7A', 0.7531038240036348), ('STAT5A', 1.5430752260455307), ('LST1', 0.7980400834378013), ('TGIF2', 0.4313362203011974), ('HRH2', 0.4382720180805172), ('IRF5', 1.18441324088278), ('ARHGAP9', 0.4964014975716936), ('PIK3CG', 1.6836261695730783), ('HVCN1', 1.0564644638967693), ('PPARGC1B', 2.548072759918167), ('PMFBP1', 1.0160787593650176), ('CCDC26', 0.9988933834999691), ('FOXP2', 1.9458539740462395), ('TNFSF10', 1.463854598636092), ('TRPM2', 2.042457019713789), ('SLC9A3R1', 0.9325138725622708), ('ARHGAP15', 1.885509478602465), ('RPS6KA1', 2.710317452041095), ('ITGA4', 0.8636454480707481), ('LRRC37A2', 0.3599888469051833), ('DAPP1', 1.15397925410804), ('SYK', 2.3676234992727414), ('STARD8', 0.5976290820997517), ('ST8SIA4', 0.6673835032021539), ('B4GALNT1', 0.919186439961906), ('F11R', 0.5165556093342228), ('PRAM1', 2.0677504673948226), ('TFR2', 0.7937507662993646), ('NLRP3', 1.156781815437581), ('HLA-DRA', 0.9645488405845078), ('PDE7B', 1.1051463456845674), ('POU2F1', 0.4859929673406206), ('SNHG6', 0.4620328493248225), ('ME2', 1.0550284085824746), ('DEPDC5', 0.4309992723852923), ('TPD52', 0.8216013487088933), ('GFI1', 1.809417429203859), ('KIAA0930', 0.5661528227554233), ('LPL', 1.6041947088039183), ('C19orf38', 0.4771380627757896), ('HCLS1', 2.828127184004977), ('LRRC8B', 1.0395879800280226), ('LCP1', 0.6691958265043314), ('SLC43A1', 1.6100989573130189), ('CCL5', 0.8525817240919804), ('PLCL2', 0.5813897908455024), ('IL1RAP', 2.0715497876311946), ('RUNX1', 2.004928384594848), ('IRAK3', 3.1122460817825868), ('KCNQ5', 1.5253800092794538), ('LDLRAD4', 0.955696331084878), ('PTER', 1.212315392760601), ('GATA2', 0.8614124198828308), ('BCL11A', 1.810416887113397), ('LONRF3', 0.736368493296796), ('LRG1', 1.7142888819714512), ('SLC15A2', 1.334419802837461), ('GPHN', 0.5068822483807198), ('FTCDNL1', 0.3525792496996915), ('PPAN', 0.6268711222292738), ('LILRA2', 3.5518755677472376), ('PPM1L', 0.5438323912195606), ('SLITRK4', 0.5193776168081542), ('CD74', 0.5540592357414066), ('FCGR2A', 1.260172715337486)]	4087
SPI1	homer__CGGAAGTGAAAC_PU.1-IRF	0.0713764	3.93883	0	0.870849	gene is orthologous to ENSMUSG00000002111 in M. musculus (identity = 87%) which is directly annotated for motif	frozenset({'activating', 'hg38__refseq-r80__500bp_up_and_100bp_down_tss.mc9nr.genes_vs_motifs.rankings', 'weight>75.0%'})	[('NCF1', 1.0405393695625238), ('NCF4', 1.016195903558038), ('SLC22A15', 1.0004185859244596), ('DOCK8', 1.297741467424389), ('LAPTM5', 1.0111119199077163), ('DENND4B', 0.4577900385627141), ('KBTBD8', 0.4966972530910588), ('IPCEF1', 2.6792595755081083), ('BTK', 1.2419673167587748), ('NCKAP1L', 0.7494981020354752), ('SYK', 2.3676234992727414), ('PMFBP1', 1.0160787593650176), ('IRF5', 1.18441324088278), ('LMO2', 1.7554502004388253), ('TET3', 0.8162306501315676), ('HOXA1', 0.4195619614500082), ('PLEK', 0.6324401158208203), ('CCDC88B', 0.7450989082796912), ('ARHGAP15', 1.885509478602465), ('LST1', 0.7980400834378013), ('FES', 1.4738839830562087), ('PIK3CG', 1.6836261695730783), ('ADGRG5', 0.6385131707152663), ('CSF2RB', 1.3787827507808197), ('AFTPH', 0.9110645624073856), ('TGIF2', 0.4313362203011974), ('DENND1C', 2.1601526312737613), ('TAGAP', 1.3068729110126114), ('MYO1F', 1.6042259765067517), ('PEX6', 0.3672290208033578), ('HCLS1', 2.828127184004977), ('ARHGDIB', 5.203570001405845), ('ACSL5', 1.0916578615332326), ('TNFAIP8', 1.0627762741739004), ('ERBB4', 0.3463656999719098), ('GAPT', 0.4906741821331366), ('CD37', 1.0128641600602155), ('PIP5K1B', 2.466252984826381), ('LYZ', 1.2582408961728058), ('CNST', 1.344841075965766), ('WAS', 1.5075798338012691), ('POU2F1', 0.4859929673406206), ('ELMO1', 1.023519877898898), ('ETV6', 1.8527795944545349), ('LCP1', 0.6691958265043314), ('ARHGEF6', 0.7891974401495516), ('DEPDC5', 0.4309992723852923), ('PDE1B', 0.3584718229137806), ('CD180', 1.3911508589198704), ('PTPN7', 0.9431999829133012), ('SLC39A8', 0.5232160169398175), ('ITGA4', 0.8636454480707481), ('FAM78A', 1.7757469933738552), ('NFE2', 0.573195783960976), ('MESP1', 0.4482468659137517), ('LYL1', 1.6726116269986624), ('ARHGAP25', 0.6495201339185596), ('PPM1L', 0.5438323912195606), ('RGS19', 0.8808888662841192), ('APBB1IP', 0.6193529329760434), ('TSPOAP1', 1.0393233910708697), ('DGKZ', 0.6471223579253368), ('CLEC5A', 1.639176971589016), ('CD84', 0.9999327050557412), ('MNDA', 1.2221541350031178), ('PDE4D', 0.3794319548644419), ('GRAP', 0.8057267252417439), ('KY', 1.1440847402356005), ('LCP2', 1.7597013922938127), ('PLCG2', 1.156879857405757), ('EVI2A', 0.7538114585651932), ('MPPED2', 0.7618537894600413), ('PRAM1', 2.0677504673948226), ('LYN', 0.8617866573924873), ('ESRRA', 1.263746385390045), ('RGS18', 0.7572821342591936), ('HDAC9', 1.1065936324801722), ('ARHGAP30', 2.2404753748798925), ('NFATC3', 0.4095552975606074), ('S1PR4', 1.4648658262817484), ('MMP25', 0.7903728641425504), ('CELF2', 1.2031763815415748), ('LY75', 0.8285981269904862), ('RAB37', 2.2121533922264938), ('PTK2B', 4.074045770252049), ('ST8SIA4', 0.6673835032021539), ('ATP2A3', 1.2914934725589156), ('LILRA2', 3.5518755677472376), ('DAPP1', 1.15397925410804), ('PLCL2', 0.5813897908455024), ('CPEB3', 0.3776744936786895), ('SLC39A11', 0.8770085906153662), ('RASGRP2', 0.3863612292165885), ('SLITRK4', 0.5193776168081542), ('PTAFR', 0.5337871414470905), ('XKR6', 0.4493482665509506), ('GAB3', 0.924006291084244), ('SATB1', 0.4250018076315885), ('MTM1', 0.439673651571173), ('SPI1', 1.0), ('ITGAL', 0.7709603279360524), ('NLRP3', 1.156781815437581), ('LONRF3', 0.736368493296796), ('CTSG', 0.8350076388349387), ('CXCR2', 2.936401166272142), ('P2RX1', 1.4494418143659331), ('CORO1A', 1.222249680891447), ('STAT5A', 1.5430752260455307), ('FCGR1B', 1.2025464345499004), ('PUS1', 0.5121256434977772), ('FAR2', 2.5887443189445705), ('LILRB4', 0.9935225632077076), ('ACSM3', 1.4707357253240574), ('RELT', 1.171066801815165), ('SELPLG', 0.4796940001208257), ('FCGR1A', 1.6287857944969033), ('FAM102B', 0.3626403761259486), ('TYW1B', 0.4559084433639484), ('GNA15', 0.7902228407409398), ('LGALS9', 2.4645880590672697), ('ATP8B4', 1.0311427849214816), ('NTNG2', 0.8141490185633626), ('C19orf38', 0.4771380627757896), ('GMFG', 0.9820307915943424), ('NRXN1', 0.9980769098084108), ('CREG1', 2.1574987505418064), ('SULT1A1', 0.4722673767177563), ('MEF2C', 0.4019379301576366), ('DENND3', 0.5891436407505866), ('SLC1A4', 1.0795350575141591), ('DOK2', 2.1644771516746677), ('DTNA', 0.5199920101915906), ('CSTA', 0.5339909512904142), ('VAMP8', 2.59639446752162), ('P2RX5', 0.544905525935256), ('SIGLEC14', 2.9224290263890365), ('MTBP', 0.3845468659475701), ('CSK', 0.8799961892962067), ('DIAPH2', 0.5230668699866009), ('FTCDNL1', 0.3525792496996915), ('PLCB2', 0.3755030456450469), ('PARVG', 1.7184438894572571), ('HRH2', 0.4382720180805172), ('SENCR', 0.3514797811222125), ('SLC9A3R1', 0.9325138725622708), ('TBC1D5', 0.9209769423869574), ('CD48', 1.858308189317112), ('CIITA', 0.4479256664464907), ('CACNA2D3', 0.5430476912892168), ('CD33', 2.735858291022896), ('GALNT3', 1.2248180114132672), ('TEX41', 0.6268976309021658), ('CCL5', 0.8525817240919804), ('CSF1R', 0.5935435695107574), ('MIR17HG', 0.419190894457874), ('SLC43A3', 0.9843359713143316), ('CEBPE', 2.0270345918582424), ('CBFA2T3', 0.6227909637894345), ('CD93', 0.9516511863676788), ('CHD7', 1.2480796892403674), ('PRSS57', 0.4691894005155964), ('RPH3AL', 0.7495813378857444), ('RHOU', 2.0799903737143426), ('DEF6', 1.7307207954951802), ('BEND4', 1.6021873998951894), ('MS4A4A', 0.6272117108041513), ('RMND5A', 1.2025039797080428), ('HVCN1', 1.0564644638967693), ('KCNAB2', 1.9906139793838853)]	3520
SPI1	homer__AGAGGAAGTG_PU.1	0.0903929	6.06725	0	0.870849	gene is orthologous to ENSMUSG00000002111 in M. musculus (identity = 87%) which is directly annotated for motif	frozenset({'activating', 'hg38__refseq-r80__500bp_up_and_100bp_down_tss.mc9nr.genes_vs_motifs.rankings', 'weight>75.0%'})	[('ARHGAP30', 2.2404753748798925), ('PIK3CG', 1.6836261695730783), ('HCLS1', 2.828127184004977), ('LRG1', 1.7142888819714512), ('LYN', 0.8617866573924873), ('ARHGAP15', 1.885509478602465), ('LCP2', 1.7597013922938127), ('LST1', 0.7980400834378013), ('SLC39A8', 0.5232160169398175), ('CBFA2T3', 0.6227909637894345), ('XKR6', 0.4493482665509506), ('PSTPIP1', 1.6160984683451531), ('ESRRA', 1.263746385390045), ('DOCK8', 1.297741467424389), ('NCF4', 1.016195903558038), ('SPNS3', 0.8459677609483829), ('GRAP', 0.8057267252417439), ('GMFG', 0.9820307915943424), ('DENND1C', 2.1601526312737613), ('HOXA1', 0.4195619614500082), ('S1PR4', 1.4648658262817484), ('LAPTM5', 1.0111119199077163), ('TGIF2', 0.4313362203011974), ('PRAM1', 2.0677504673948226), ('ITGAL', 0.7709603279360524), ('NTNG2', 0.8141490185633626), ('ARHGAP25', 0.6495201339185596), ('ARHGDIB', 5.203570001405845), ('C19orf38', 0.4771380627757896), ('MYO1F', 1.6042259765067517), ('TET3', 0.8162306501315676), ('SENCR', 0.3514797811222125), ('HCST', 2.7295572812060405), ('SLC39A11', 0.8770085906153662), ('SATB1', 0.4250018076315885), ('EPHA1-AS1', 0.8402764430806344), ('SLC22A15', 1.0004185859244596), ('IPCEF1', 2.6792595755081083), ('CCDC88B', 0.7450989082796912), ('SLC9A3R1', 0.9325138725622708), ('GAPT', 0.4906741821331366), ('TAGAP', 1.3068729110126114), ('GAB3', 0.924006291084244), ('DEPDC5', 0.4309992723852923), ('PTPRC', 0.7125928487950345), ('LAIR1', 1.1901102618138455), ('TSPOAP1', 1.0393233910708697), ('DGKZ', 0.6471223579253368), ('AFTPH', 0.9110645624073856), ('PLCB2', 0.3755030456450469), ('DLEU2', 1.0946159578036398), ('DAPP1', 1.15397925410804), ('DEF6', 1.7307207954951802), ('FAM78A', 1.7757469933738552), ('ERG', 0.5693568066543829), ('B3GNT5', 0.4690965174651116), ('ACSL5', 1.0916578615332326), ('CD33', 2.735858291022896), ('FAM102B', 0.3626403761259486), ('ATP8B4', 1.0311427849214816), ('CD93', 0.9516511863676788), ('PTPN7', 0.9431999829133012), ('PEX6', 0.3672290208033578), ('WAS', 1.5075798338012691), ('SPI1', 1.0), ('BTK', 1.2419673167587748), ('PDE4D', 0.3794319548644419), ('STXBP2', 2.082436770625662), ('CSF2RB', 1.3787827507808197), ('CSTA', 0.5339909512904142), ('RELT', 1.171066801815165), ('MFAP3L', 1.0643552646311452), ('KBTBD8', 0.4966972530910588), ('HVCN1', 1.0564644638967693), ('MLC1', 1.316993425710277), ('CD96', 0.6061037980319562), ('CLEC5A', 1.639176971589016), ('GFI1', 1.809417429203859), ('SYK', 2.3676234992727414), ('MTBP', 0.3845468659475701), ('ARHGAP9', 0.4964014975716936), ('CYSLTR1', 1.0292360203221964), ('RUNX1', 2.004928384594848), ('RPH3AL', 0.7495813378857444), ('CSK', 0.8799961892962067), ('KCNK5', 1.957312658641836), ('PDE1B', 0.3584718229137806), ('LGALS9', 2.4645880590672697), ('ETV6', 1.8527795944545349), ('RCC2', 0.3714121022521698), ('NXT2', 1.0217272562370614), ('ICA1', 1.945202689043841), ('PECAM1', 1.499000922689487), ('ST3GAL6', 0.9479950698072104), ('CLEC11A', 0.5131069295343175), ('FOXP2', 1.9458539740462395), ('WDFY4', 0.8166413792933234), ('LILRA2', 3.5518755677472376), ('NFATC3', 0.4095552975606074), ('CD180', 1.3911508589198704), ('ADGRG5', 0.6385131707152663), ('NFIB', 0.6431615490516711), ('LRRC37A2', 0.3599888469051833), ('KCNK6', 0.6890806527523121), ('WDFY2', 1.092201895526524), ('ITGA4', 0.8636454480707481), ('NCKAP1L', 0.7494981020354752), ('NCF1', 1.0405393695625238), ('TNFAIP8', 1.0627762741739004), ('RUNX3', 0.5588135644869432), ('IL17RA', 1.9103917603671967), ('LCP1', 0.6691958265043314), ('RASGRP2', 0.3863612292165885), ('SLC43A3', 0.9843359713143316), ('ABHD3', 0.4184702749125819), ('RUFY4', 1.884457824467499), ('HDAC9', 1.1065936324801722), ('NFE2', 0.573195783960976), ('PTAFR', 0.5337871414470905), ('SLA', 1.509132279146118), ('RGS19', 0.8808888662841192), ('LYZ', 1.2582408961728058), ('DIAPH2', 0.5230668699866009), ('SPINT1', 0.5373363408875114), ('CTSG', 0.8350076388349387), ('ERBB4', 0.3463656999719098), ('PMFBP1', 1.0160787593650176), ('SF3A2', 0.5500517447714495)]	2899
SPI1	cisbp__M0686	0.0653828	3.26799	0	0.870849	gene is orthologous to ENSMUSG00000002111 in M. musculus (identity = 87%) which is directly annotated for motif	frozenset({'activating', 'hg38__refseq-r80__500bp_up_and_100bp_down_tss.mc9nr.genes_vs_motifs.rankings', 'weight>75.0%'})	[('LMO2', 1.7554502004388253), ('ETV6', 1.8527795944545349), ('ARHGDIB', 5.203570001405845), ('KCNK6', 0.6890806527523121), ('RUNX3', 0.5588135644869432), ('SLITRK4', 0.5193776168081542), ('ACSL5', 1.0916578615332326), ('NCF1', 1.0405393695625238), ('CD93', 0.9516511863676788), ('SLC22A15', 1.0004185859244596), ('KBTBD8', 0.4966972530910588), ('HOXA1', 0.4195619614500082), ('MMP25', 0.7903728641425504), ('TAGAP', 1.3068729110126114), ('DENND4B', 0.4577900385627141), ('LY86', 1.082975670817392), ('DIAPH2', 0.5230668699866009), ('TET3', 0.8162306501315676), ('ERBB4', 0.3463656999719098), ('IRF5', 1.18441324088278), ('IL1RN', 0.5189816034193947), ('NRXN1', 0.9980769098084108), ('MEF2C', 0.4019379301576366), ('HDAC9', 1.1065936324801722), ('WAS', 1.5075798338012691), ('CCL5', 0.8525817240919804), ('WDR49', 0.3687505592735386), ('PDE1B', 0.3584718229137806), ('GABRA4', 0.4170092173625166), ('SLC9A3R1', 0.9325138725622708), ('ERG', 0.5693568066543829), ('CSF1R', 0.5935435695107574), ('PCOLCE2', 0.4283143225059329), ('SLC39A8', 0.5232160169398175), ('TFAP2A-AS1', 0.3580020087134123), ('PMFBP1', 1.0160787593650176), ('RASGRP2', 0.3863612292165885), ('ELMO1', 1.023519877898898), ('PDE4D', 0.3794319548644419), ('DTNA', 0.5199920101915906), ('EVI2A', 0.7538114585651932), ('PLEK', 0.6324401158208203), ('CCDC88B', 0.7450989082796912), ('PLCL2', 0.5813897908455024), ('CMPK2', 0.3781503709306246), ('PRDM8', 0.7646282147441201), ('SFMBT2', 1.351414465172977), ('SLC28A3', 1.0969564492715225), ('PEX6', 0.3672290208033578), ('DAPP1', 1.15397925410804), ('ARHGAP25', 0.6495201339185596), ('MYC', 0.6035137574459349), ('GATA2', 0.8614124198828308), ('LYZ', 1.2582408961728058), ('AFTPH', 0.9110645624073856), ('FCGR1B', 1.2025464345499004), ('ADGRL1', 0.4541022088161124), ('TGIF2', 0.4313362203011974), ('RCOR1', 0.6364901405425492), ('ARHGEF6', 0.7891974401495516), ('GRAP', 0.8057267252417439), ('RMND5A', 1.2025039797080428), ('STAT5A', 1.5430752260455307), ('KIAA0930', 0.5661528227554233), ('PIK3CG', 1.6836261695730783), ('PIP5K1B', 2.466252984826381), ('TXK', 0.8658304429235917), ('GFOD1', 0.9741667306434496), ('ADGRG5', 0.6385131707152663), ('IPCEF1', 2.6792595755081083), ('CD74', 0.5540592357414066), ('ZBTB16', 1.6896473633716471), ('BCL11A', 1.810416887113397), ('FCGR1A', 1.6287857944969033), ('MIR646HG', 0.6273842450091317), ('ZHX2', 0.7455807483561705), ('POU2F1', 0.4859929673406206), ('LST1', 0.7980400834378013), ('CD96', 0.6061037980319562), ('AK4', 0.6170084004191853), ('GPHN', 0.5068822483807198), ('CLEC5A', 1.639176971589016), ('SULT1A1', 0.4722673767177563), ('CD180', 1.3911508589198704), ('GFI1', 1.809417429203859), ('TPD52', 0.8216013487088933), ('LAPTM5', 1.0111119199077163), ('NLRP3', 1.156781815437581), ('KY', 1.1440847402356005)]	1484
SPI1	cisbp__M4475	0.0921403	6.26283	0	1	gene is directly annotated	frozenset({'activating', 'hg38__refseq-r80__500bp_up_and_100bp_down_tss.mc9nr.genes_vs_motifs.rankings', 'weight>75.0%'})	[('S1PR4', 1.4648658262817484), ('PIK3CG', 1.6836261695730783), ('LST1', 0.7980400834378013), ('DENND1C', 2.1601526312737613), ('NCF4', 1.016195903558038), ('PSTPIP1', 1.6160984683451531), ('FAM78A', 1.7757469933738552), ('ARHGDIB', 5.203570001405845), ('TGIF2', 0.4313362203011974), ('GRAP', 0.8057267252417439), ('SLC39A8', 0.5232160169398175), ('IPCEF1', 2.6792595755081083), ('TAGAP', 1.3068729110126114), ('PDE4D', 0.3794319548644419), ('CLEC5A', 1.639176971589016), ('PTPN7', 0.9431999829133012), ('LCP2', 1.7597013922938127), ('ITGAL', 0.7709603279360524), ('GAPT', 0.4906741821331366), ('C19orf38', 0.4771380627757896), ('SLC22A15', 1.0004185859244596), ('NTNG2', 0.8141490185633626), ('CD96', 0.6061037980319562), ('ARHGAP30', 2.2404753748798925), ('CD33', 2.735858291022896), ('HCLS1', 2.828127184004977), ('LRG1', 1.7142888819714512), ('PECAM1', 1.499000922689487), ('GAB3', 0.924006291084244), ('LMO2', 1.7554502004388253), ('DAPP1', 1.15397925410804), ('ARHGAP9', 0.4964014975716936), ('PDE1B', 0.3584718229137806), ('TSPOAP1', 1.0393233910708697), ('RASGRP2', 0.3863612292165885), ('BTK', 1.2419673167587748), ('DEPDC5', 0.4309992723852923), ('SPI1', 1.0), ('PTPRC', 0.7125928487950345), ('ESRRA', 1.263746385390045), ('NCKAP1L', 0.7494981020354752), ('SYK', 2.3676234992727414), ('RUNX1', 2.004928384594848), ('KBTBD8', 0.4966972530910588), ('LAPTM5', 1.0111119199077163), ('DEF6', 1.7307207954951802), ('MYO1F', 1.6042259765067517), ('ICA1', 1.945202689043841), ('ME2', 1.0550284085824746), ('PLCB2', 0.3755030456450469), ('CLDN15', 0.6273185402477793), ('RELT', 1.171066801815165), ('SPNS3', 0.8459677609483829), ('CTSG', 0.8350076388349387), ('HDAC9', 1.1065936324801722), ('GMFG', 0.9820307915943424), ('TET3', 0.8162306501315676), ('B3GNT5', 0.4690965174651116), ('CYSLTR1', 1.0292360203221964), ('CCDC88B', 0.7450989082796912), ('ACSL5', 1.0916578615332326), ('NFE2', 0.573195783960976), ('GMIP', 0.6377638855738293), ('KY', 1.1440847402356005), ('ITGA4', 0.8636454480707481), ('MEF2D', 3.51912444586705), ('HCST', 2.7295572812060405), ('CSTA', 0.5339909512904142), ('ETV6', 1.8527795944545349), ('SLC9A3R1', 0.9325138725622708), ('ARHGAP15', 1.885509478602465), ('MEF2C', 0.4019379301576366), ('XKR6', 0.4493482665509506), ('LRRC37A2', 0.3599888469051833), ('RHOH', 0.3744288816469301), ('LYN', 0.8617866573924873), ('ATP8B4', 1.0311427849214816), ('SLITRK4', 0.5193776168081542), ('STAT5A', 1.5430752260455307), ('LYZ', 1.2582408961728058), ('DGKZ', 0.6471223579253368), ('ERBB4', 0.3463656999719098), ('SATB1', 0.4250018076315885), ('CSK', 0.8799961892962067), ('KCNK6', 0.6890806527523121), ('AFTPH', 0.9110645624073856), ('EPHA1-AS1', 0.8402764430806344), ('GFOD1', 0.9741667306434496), ('SIGLEC14', 2.9224290263890365), ('EVI2A', 0.7538114585651932), ('ELMO1', 1.023519877898898), ('PRAM1', 2.0677504673948226), ('DOCK8', 1.297741467424389), ('HOXA1', 0.4195619614500082), ('PMFBP1', 1.0160787593650176), ('LCP1', 0.6691958265043314), ('MLC1', 1.316993425710277), ('NCF1', 1.0405393695625238), ('FBXL19-AS1', 0.5733447227834093), ('LILRA2', 3.5518755677472376), ('WAS', 1.5075798338012691), ('SLC43A1', 1.6100989573130189), ('TNFAIP8', 1.0627762741739004), ('LILRB4', 0.9935225632077076), ('P2RX1', 1.4494418143659331), ('SLPI', 3.359533892802223), ('ARHGAP25', 0.6495201339185596), ('CD180', 1.3911508589198704), ('RCC2', 0.3714121022521698), ('FRMD4B', 1.846219258999015), ('ST3GAL6', 0.9479950698072104), ('PRG2', 0.9436787987428424), ('FAM102B', 0.3626403761259486), ('LSM11', 0.7089981202879658), ('NFATC3', 0.4095552975606074), ('MTBP', 0.3845468659475701), ('TPD52', 0.8216013487088933), ('MBNL3', 0.6503683263160017), ('ERG', 0.5693568066543829), ('SLA', 1.509132279146118), ('CLEC11A', 0.5131069295343175), ('DOK2', 2.1644771516746677), ('CSF2RB', 1.3787827507808197), ('CXCR2', 2.936401166272142), ('PARVB', 0.9681301006623776), ('WDFY4', 0.8166413792933234), ('CACNB4', 0.6616633990944526), ('DENND3', 0.5891436407505866), ('CD74', 0.5540592357414066), ('DTNA', 0.5199920101915906)]	2683
SPI1	hocomoco__BC11A_HUMAN.H11MO.0.A	0.0741037	4.24408	0	1	motif similar to dbcorrdb__SPI1__ENCSR000BGQ_1__m1 ('SPI1 (ENCSR000BGQ-1, motif 1)'; q-value = 7.69e-10) which is directly annotated	frozenset({'activating', 'hg38__refseq-r80__500bp_up_and_100bp_down_tss.mc9nr.genes_vs_motifs.rankings', 'weight>75.0%'})	[('ESRRA', 1.263746385390045), ('GAPT', 0.4906741821331366), ('PIK3CG', 1.6836261695730783), ('LMO2', 1.7554502004388253), ('NCF4', 1.016195903558038), ('S1PR4', 1.4648658262817484), ('GAB3', 0.924006291084244), ('CCDC88B', 0.7450989082796912), ('PLCB2', 0.3755030456450469), ('IPCEF1', 2.6792595755081083), ('SLC22A15', 1.0004185859244596), ('ARHGAP30', 2.2404753748798925), ('DGKZ', 0.6471223579253368), ('SYK', 2.3676234992727414), ('HCLS1', 2.828127184004977), ('ARHGDIB', 5.203570001405845), ('NCKAP1L', 0.7494981020354752), ('PTPRC', 0.7125928487950345), ('LYN', 0.8617866573924873), ('FAM78A', 1.7757469933738552), ('GRAP', 0.8057267252417439), ('PDE1B', 0.3584718229137806), ('WAS', 1.5075798338012691), ('KBTBD8', 0.4966972530910588), ('FES', 1.4738839830562087), ('LRG1', 1.7142888819714512), ('LST1', 0.7980400834378013), ('ARHGAP25', 0.6495201339185596), ('XKR6', 0.4493482665509506), ('ACSL5', 1.0916578615332326), ('DEPDC5', 0.4309992723852923), ('TET3', 0.8162306501315676), ('LCP2', 1.7597013922938127), ('LYZ', 1.2582408961728058), ('DEF6', 1.7307207954951802), ('SPI1', 1.0), ('NFATC3', 0.4095552975606074), ('TAGAP', 1.3068729110126114), ('RGS19', 0.8808888662841192), ('LAPTM5', 1.0111119199077163), ('CLEC5A', 1.639176971589016), ('CXCR2', 2.936401166272142), ('SLC39A8', 0.5232160169398175), ('C19orf38', 0.4771380627757896), ('ELMO1', 1.023519877898898), ('TSPOAP1', 1.0393233910708697), ('HOXA1', 0.4195619614500082), ('SATB1', 0.4250018076315885), ('FAM102B', 0.3626403761259486), ('PDE4D', 0.3794319548644419), ('AFTPH', 0.9110645624073856), ('NCF1', 1.0405393695625238), ('SLC39A11', 0.8770085906153662), ('DHX37', 0.418639802455199), ('IRF5', 1.18441324088278), ('PEX6', 0.3672290208033578), ('DAPP1', 1.15397925410804), ('ETV6', 1.8527795944545349), ('VAMP8', 2.59639446752162), ('CLEC11A', 0.5131069295343175), ('WDFY4', 0.8166413792933234)]	1041
SPI1	cisbp__M5865	0.0795434	4.85292	0	1	gene is annotated for similar motif transfac_pro__M01203 ('V$SPI1_01: SPI1 (PU1)'; q-value = 4.59e-07)	frozenset({'activating', 'hg38__refseq-r80__500bp_up_and_100bp_down_tss.mc9nr.genes_vs_motifs.rankings', 'weight>75.0%'})	[('HOXA1', 0.4195619614500082), ('ETV6', 1.8527795944545349), ('DENND4B', 0.4577900385627141), ('IRF5', 1.18441324088278), ('LINC00623', 2.283989849830532), ('DAPP1', 1.15397925410804), ('DIAPH2', 0.5230668699866009), ('TET3', 0.8162306501315676), ('MMP25', 0.7903728641425504), ('ARHGEF6', 0.7891974401495516), ('ACSL5', 1.0916578615332326), ('PARP8', 0.7219415432519187), ('TNFSF10', 1.463854598636092), ('TAGAP', 1.3068729110126114), ('PMFBP1', 1.0160787593650176), ('DOCK8', 1.297741467424389), ('LY86', 1.082975670817392), ('NCF1', 1.0405393695625238), ('ELMO1', 1.023519877898898), ('KCNK6', 0.6890806527523121), ('SLC9A3R1', 0.9325138725622708), ('LMO2', 1.7554502004388253), ('MYO1F', 1.6042259765067517), ('GABRA4', 0.4170092173625166), ('CCDC88B', 0.7450989082796912), ('NTNG2', 0.8141490185633626), ('CELF2', 1.2031763815415748), ('ITGAL', 0.7709603279360524), ('SELPLG', 0.4796940001208257), ('RTN1', 1.112259473129723), ('RUNX3', 0.5588135644869432), ('ADGRL1', 0.4541022088161124), ('ARHGAP30', 2.2404753748798925), ('ERBB4', 0.3463656999719098), ('CD74', 0.5540592357414066), ('FES', 1.4738839830562087), ('SPINT1', 0.5373363408875114), ('RUFY4', 1.884457824467499), ('DEF6', 1.7307207954951802), ('PER2', 0.6523600975713204), ('PDE1B', 0.3584718229137806), ('MYC', 0.6035137574459349), ('ATP8B4', 1.0311427849214816), ('LILRB4', 0.9935225632077076), ('CCL5', 0.8525817240919804), ('KBTBD8', 0.4966972530910588), ('STAT5A', 1.5430752260455307), ('ADGRG5', 0.6385131707152663), ('GRAP', 0.8057267252417439), ('PDE4D', 0.3794319548644419), ('HHLA2', 1.7156456791017214), ('CSF2RB', 1.3787827507808197), ('DTNA', 0.5199920101915906), ('RUNX1', 2.004928384594848), ('PEX6', 0.3672290208033578), ('SFMBT2', 1.351414465172977), ('SLC39A8', 0.5232160169398175), ('LAPTM5', 1.0111119199077163), ('CIITA', 0.4479256664464907), ('CD84', 0.9999327050557412), ('CD38', 1.7824143640550878), ('HCLS1', 2.828127184004977), ('TFAP2A-AS1', 0.3580020087134123), ('ERG', 0.5693568066543829), ('RHOH', 0.3744288816469301), ('TNFRSF1B', 0.8494541528641139), ('ARHGDIB', 5.203570001405845), ('TSPOAP1', 1.0393233910708697), ('FAM72D', 1.0167779591243622), ('PPM1L', 0.5438323912195606), ('SNX10', 1.692897065291099), ('PCOLCE2', 0.4283143225059329), ('WAS', 1.5075798338012691), ('PRAM1', 2.0677504673948226), ('GMFG', 0.9820307915943424), ('ZHX2', 0.7455807483561705), ('NLRP3', 1.156781815437581), ('NCKAP1L', 0.7494981020354752), ('SLA', 1.509132279146118), ('FAM72C', 1.2417856577209323), ('TGIF2', 0.4313362203011974)]	1542
SPI1	transfac_pro__M01204	0.093104	6.3707	0	1	motif similar to cisbp__M5863 ('SPI1[gene ID: "ENSG00000066336" species: "Homo sapiens" TF status: "direct" TF family: "Ets" DBDs: "Ets"]; Spib[gene ID: "ENSMUSG00000008193" species: "Mus musculus" TF status: "inferred" TF family: "Ets" DBDs: "Ets"]'; q-value = 1.63e-07) which is directly annotated	frozenset({'activating', 'hg38__refseq-r80__500bp_up_and_100bp_down_tss.mc9nr.genes_vs_motifs.rankings', 'weight>75.0%'})	[('IRF5', 1.18441324088278), ('CMPK2', 0.3781503709306246), ('ETV6', 1.8527795944545349), ('DAPP1', 1.15397925410804), ('HERC5', 0.4976841797673947), ('MMP25', 0.7903728641425504), ('LY86', 1.082975670817392), ('NCF1', 1.0405393695625238), ('ERG', 0.5693568066543829), ('NFE2', 0.573195783960976), ('SFMBT2', 1.351414465172977), ('PDE4D', 0.3794319548644419), ('LMO2', 1.7554502004388253), ('HDAC9', 1.1065936324801722), ('ARHGEF6', 0.7891974401495516), ('SLA', 1.509132279146118), ('LINC00623', 2.283989849830532), ('TGIF2', 0.4313362203011974), ('CCL5', 0.8525817240919804), ('TNFSF10', 1.463854598636092), ('TAGAP', 1.3068729110126114), ('LGALS9', 2.4645880590672697), ('ARHGAP30', 2.2404753748798925), ('CELF2', 1.2031763815415748), ('PARP8', 0.7219415432519187), ('ACSL5', 1.0916578615332326), ('DTNA', 0.5199920101915906), ('LILRB4', 0.9935225632077076), ('PPM1L', 0.5438323912195606), ('DENND4B', 0.4577900385627141), ('DIAPH2', 0.5230668699866009), ('CYSLTR1', 1.0292360203221964), ('IL6R', 0.9114089690275546), ('ATP8B4', 1.0311427849214816), ('SLC9A3R1', 0.9325138725622708), ('ACSS1', 0.3911251127214833), ('BCL11A', 1.810416887113397), ('GRAP', 0.8057267252417439), ('LST1', 0.7980400834378013), ('SLC39A8', 0.5232160169398175), ('ARHGAP25', 0.6495201339185596), ('ADGRG5', 0.6385131707152663), ('ADGRL1', 0.4541022088161124), ('ERBB4', 0.3463656999719098), ('GABRA4', 0.4170092173625166), ('RHOH', 0.3744288816469301), ('BTK', 1.2419673167587748), ('NLRP3', 1.156781815437581), ('CD96', 0.6061037980319562), ('WDR49', 0.3687505592735386), ('ICA1', 1.945202689043841), ('PLCL2', 0.5813897908455024), ('TFAP2A-AS1', 0.3580020087134123), ('S1PR4', 1.4648658262817484), ('NTNG2', 0.8141490185633626), ('CIITA', 0.4479256664464907), ('PIK3CG', 1.6836261695730783), ('PIP5K1B', 2.466252984826381), ('FANCM', 0.3611034555471648), ('ZBTB16', 1.6896473633716471), ('GFOD1', 0.9741667306434496), ('RCC2', 0.3714121022521698), ('PMFBP1', 1.0160787593650176), ('LYZ', 1.2582408961728058), ('ARHGAP15', 1.885509478602465), ('STAT5A', 1.5430752260455307), ('PLEK', 0.6324401158208203), ('KCNK6', 0.6890806527523121), ('MYC', 0.6035137574459349), ('RGS18', 0.7572821342591936), ('IL1RAP', 2.0715497876311946), ('MNDA', 1.2221541350031178), ('RMND5A', 1.2025039797080428), ('RUNX3', 0.5588135644869432), ('TSPOAP1', 1.0393233910708697), ('FHIT', 0.526679535299386), ('CD74', 0.5540592357414066), ('CDC14A', 0.4485486156129083), ('HHLA2', 1.7156456791017214), ('DPEP1', 0.5686689315422345)]	1404
SPI1	cisbp__M4489	0.0889274	5.90323	0	1	gene is directly annotated	frozenset({'activating', 'hg38__refseq-r80__500bp_up_and_100bp_down_tss.mc9nr.genes_vs_motifs.rankings', 'weight>75.0%'})	[('IRF5', 1.18441324088278), ('LINC00623', 2.283989849830532), ('PARP8', 0.7219415432519187), ('MMP25', 0.7903728641425504), ('DAPP1', 1.15397925410804), ('ETV6', 1.8527795944545349), ('CMPK2', 0.3781503709306246), ('HERC5', 0.4976841797673947), ('SLA', 1.509132279146118), ('NCF1', 1.0405393695625238), ('CELF2', 1.2031763815415748), ('ERG', 0.5693568066543829), ('LY86', 1.082975670817392), ('LMO2', 1.7554502004388253), ('TNFSF10', 1.463854598636092), ('TGIF2', 0.4313362203011974), ('PDE4D', 0.3794319548644419), ('TAGAP', 1.3068729110126114), ('HDAC9', 1.1065936324801722), ('CYSLTR1', 1.0292360203221964), ('DENND4B', 0.4577900385627141), ('ARHGEF6', 0.7891974401495516), ('ARHGAP15', 1.885509478602465), ('ARHGAP30', 2.2404753748798925), ('ACSL5', 1.0916578615332326), ('ARHGAP25', 0.6495201339185596), ('LGALS9', 2.4645880590672697), ('PPM1L', 0.5438323912195606), ('RUNX1', 2.004928384594848), ('ERBB4', 0.3463656999719098), ('IL1RAP', 2.0715497876311946), ('NFE2', 0.573195783960976), ('LILRB4', 0.9935225632077076), ('RASGRP2', 0.3863612292165885), ('PIP5K1B', 2.466252984826381), ('KCNK6', 0.6890806527523121), ('GRAP', 0.8057267252417439), ('WDR49', 0.3687505592735386), ('ATP8B4', 1.0311427849214816), ('DTNA', 0.5199920101915906), ('PMFBP1', 1.0160787593650176), ('CCL5', 0.8525817240919804), ('XKR6', 0.4493482665509506), ('PER2', 0.6523600975713204), ('DIAPH2', 0.5230668699866009), ('IL6R', 0.9114089690275546), ('STAT5A', 1.5430752260455307), ('RASSF2', 2.293342861124777), ('ADGRG5', 0.6385131707152663), ('RHOH', 0.3744288816469301), ('LST1', 0.7980400834378013), ('RUFY4', 1.884457824467499), ('POU2F1', 0.4859929673406206), ('GATA2', 0.8614124198828308), ('GABRA4', 0.4170092173625166), ('TET3', 0.8162306501315676), ('ICA1', 1.945202689043841), ('BTK', 1.2419673167587748), ('SLC39A8', 0.5232160169398175), ('SFMBT2', 1.351414465172977), ('SLC22A15', 1.0004185859244596), ('IL1RN', 0.5189816034193947), ('MYC', 0.6035137574459349), ('FANCM', 0.3611034555471648), ('S1PR4', 1.4648658262817484), ('BCL11A', 1.810416887113397), ('ADGRL1', 0.4541022088161124), ('WAS', 1.5075798338012691), ('DPEP1', 0.5686689315422345), ('LCP2', 1.7597013922938127), ('CCDC88B', 0.7450989082796912), ('ATP2A3', 1.2914934725589156), ('RUNX3', 0.5588135644869432), ('TFAP2A-AS1', 0.3580020087134123), ('ARHGDIB', 5.203570001405845), ('NLRP3', 1.156781815437581), ('PIK3CG', 1.6836261695730783), ('PLCL2', 0.5813897908455024), ('ELMO1', 1.023519877898898), ('CTDP1', 0.6093384302213204), ('FES', 1.4738839830562087), ('HOXA1', 0.4195619614500082), ('MNDA', 1.2221541350031178), ('GFOD1', 0.9741667306434496), ('RGS18', 0.7572821342591936), ('CDC14A', 0.4485486156129083), ('LDLRAD4', 0.955696331084878), ('PRDM8', 0.7646282147441201), ('PLEK', 0.6324401158208203), ('CIITA', 0.4479256664464907), ('LYZ', 1.2582408961728058), ('ME2', 1.0550284085824746), ('CSF2RB', 1.3787827507808197), ('SAPCD2', 0.4789098520919935), ('PCOLCE2', 0.4283143225059329), ('MIR17HG', 0.419190894457874), ('SLC9A3R1', 0.9325138725622708), ('HHLA2', 1.7156456791017214), ('DEF6', 1.7307207954951802), ('MATR3', 1.2925590555125994), ('FHIT', 0.526679535299386), ('DEPTOR', 0.3791612178952745)]	1781
SPI1	dbcorrdb__IKZF1__ENCSR000EUJ_1__m1	0.0869614	5.68319	0	1	motif similar to factorbook__PU1 ('PU1'; q-value = 4.52e-10) which is directly annotated	frozenset({'activating', 'hg38__refseq-r80__500bp_up_and_100bp_down_tss.mc9nr.genes_vs_motifs.rankings', 'weight>75.0%'})	[('PIK3CG', 1.6836261695730783), ('S1PR4', 1.4648658262817484), ('GRAP', 0.8057267252417439), ('LST1', 0.7980400834378013), ('ARHGAP30', 2.2404753748798925), ('DENND1C', 2.1601526312737613), ('CLEC5A', 1.639176971589016), ('SLC39A8', 0.5232160169398175), ('PTPN7', 0.9431999829133012), ('TGIF2', 0.4313362203011974), ('ARHGDIB', 5.203570001405845), ('C19orf38', 0.4771380627757896), ('PSTPIP1', 1.6160984683451531), ('LRG1', 1.7142888819714512), ('TAGAP', 1.3068729110126114), ('ITGAL', 0.7709603279360524), ('TSPOAP1', 1.0393233910708697), ('BTK', 1.2419673167587748), ('TET3', 0.8162306501315676), ('ESRRA', 1.263746385390045), ('LCP2', 1.7597013922938127), ('FAM78A', 1.7757469933738552), ('SLC22A15', 1.0004185859244596), ('GMFG', 0.9820307915943424), ('DAPP1', 1.15397925410804), ('ERBB4', 0.3463656999719098), ('HCLS1', 2.828127184004977), ('PDE1B', 0.3584718229137806), ('CD96', 0.6061037980319562), ('IPCEF1', 2.6792595755081083), ('CTSG', 0.8350076388349387), ('PDE4D', 0.3794319548644419), ('WAS', 1.5075798338012691), ('ICA1', 1.945202689043841), ('ST3GAL6', 0.9479950698072104), ('MYO1F', 1.6042259765067517), ('LMO2', 1.7554502004388253), ('ACSL5', 1.0916578615332326), ('SYK', 2.3676234992727414), ('KBTBD8', 0.4966972530910588), ('GAPT', 0.4906741821331366), ('SPNS3', 0.8459677609483829), ('NTNG2', 0.8141490185633626), ('HDAC9', 1.1065936324801722), ('CLDN15', 0.6273185402477793), ('GAB3', 0.924006291084244), ('ME2', 1.0550284085824746), ('DOCK8', 1.297741467424389), ('ARHGAP9', 0.4964014975716936), ('CCDC88B', 0.7450989082796912), ('PLCB2', 0.3755030456450469), ('LYN', 0.8617866573924873), ('PECAM1', 1.499000922689487), ('LAPTM5', 1.0111119199077163), ('DEPDC5', 0.4309992723852923), ('CD33', 2.735858291022896), ('RELT', 1.171066801815165), ('ARHGAP15', 1.885509478602465), ('CYSLTR1', 1.0292360203221964), ('FES', 1.4738839830562087), ('NCKAP1L', 0.7494981020354752), ('NFE2', 0.573195783960976), ('EVI2A', 0.7538114585651932), ('SLITRK4', 0.5193776168081542), ('NCF4', 1.016195903558038), ('CSK', 0.8799961892962067), ('LRRC37A2', 0.3599888469051833), ('KCNK6', 0.6890806527523121), ('RASGRP2', 0.3863612292165885), ('MEF2D', 3.51912444586705), ('LILRA2', 3.5518755677472376), ('ITGA4', 0.8636454480707481), ('LCP1', 0.6691958265043314), ('SPI1', 1.0), ('FAM102B', 0.3626403761259486), ('SLC9A3R1', 0.9325138725622708), ('NCF1', 1.0405393695625238), ('DGKZ', 0.6471223579253368), ('WDFY4', 0.8166413792933234), ('ARHGAP25', 0.6495201339185596), ('DEF6', 1.7307207954951802), ('SLPI', 3.359533892802223), ('PRAM1', 2.0677504673948226), ('ERG', 0.5693568066543829), ('RHOH', 0.3744288816469301), ('FRMD4B', 1.846219258999015), ('P2RX1', 1.4494418143659331), ('CSF2RB', 1.3787827507808197), ('AFTPH', 0.9110645624073856), ('ELMO1', 1.023519877898898), ('SIGLEC14', 2.9224290263890365), ('ETV6', 1.8527795944545349), ('CSTA', 0.5339909512904142), ('PARVB', 0.9681301006623776), ('XKR6', 0.4493482665509506), ('CLEC11A', 0.5131069295343175), ('NFATC3', 0.4095552975606074), ('STAT5A', 1.5430752260455307), ('SATB1', 0.4250018076315885), ('ATP8B4', 1.0311427849214816), ('HCST', 2.7295572812060405), ('LILRB4', 0.9935225632077076), ('HOXA1', 0.4195619614500082), ('CBFA2T3', 0.6227909637894345), ('RUFY4', 1.884457824467499), ('SENCR', 0.3514797811222125), ('FCGR1B', 1.2025464345499004), ('CACNB4', 0.6616633990944526), ('FCGR1A', 1.6287857944969033), ('EPHA1-AS1', 0.8402764430806344), ('GFI1', 1.809417429203859), ('CD180', 1.3911508589198704), ('KY', 1.1440847402356005), ('FOSL2', 0.9728354243906772), ('LDLRAD4', 0.955696331084878), ('LYZ', 1.2582408961728058), ('PTAFR', 0.5337871414470905), ('TPD52', 0.8216013487088933), ('GFOD1', 0.9741667306434496), ('CELF2', 1.2031763815415748), ('MLC1', 1.316993425710277), ('GMIP', 0.6377638855738293), ('FCHSD2', 2.265021783109324), ('TNFSF10', 1.463854598636092), ('GNA15', 0.7902228407409398), ('LY86', 1.082975670817392), ('CD84', 0.9999327050557412), ('DENND3', 0.5891436407505866), ('VAMP8', 2.59639446752162), ('LGALS9', 2.4645880590672697), ('PTPRC', 0.7125928487950345), ('MEF2C', 0.4019379301576366), ('KCNK5', 1.957312658641836), ('MPPED2', 0.7618537894600413), ('KIAA0930', 0.5661528227554233), ('P2RY6', 1.4300739080738485), ('LAIR1', 1.1901102618138455), ('NRXN1', 0.9980769098084108), ('NLRP3', 1.156781815437581), ('LSM11', 0.7089981202879658), ('B4GALNT1', 0.919186439961906), ('CD37', 1.0128641600602155), ('CXCR2', 2.936401166272142), ('PDE7B', 1.1051463456845674), ('PRG2', 0.9436787987428424), ('ZFP57', 0.3723779218893946), ('CD70', 1.0000456991047295), ('MTBP', 0.3845468659475701), ('SLC43A3', 0.9843359713143316), ('BATF', 1.0066420366345457), ('ADGRL1', 0.4541022088161124), ('TNFAIP8', 1.0627762741739004), ('PMFBP1', 1.0160787593650176), ('RASAL3', 0.7515716963244015), ('SLC39A11', 0.8770085906153662), ('CHD7', 1.2480796892403674), ('ADGRG5', 0.6385131707152663), ('CD38', 1.7824143640550878), ('RCC2', 0.3714121022521698), ('LOXHD1', 0.6489682300985521), ('DTNA', 0.5199920101915906), ('CCL5', 0.8525817240919804), ('FCHO1', 2.5047384653763918), ('B3GNT5', 0.4690965174651116), ('HVCN1', 1.0564644638967693), ('SLA', 1.509132279146118), ('PYGL', 2.7216546459989326), ('ZBTB16', 1.6896473633716471), ('TFAP2A-AS1', 0.3580020087134123), ('ZNF438', 1.0791810802536554), ('ZNF232', 0.6514664088641505), ('FBXL19-AS1', 0.5733447227834093), ('KCNAB2', 1.9906139793838853), ('UNC13D', 0.4529274370945149), ('LONRF3', 0.736368493296796), ('SLC43A1', 1.6100989573130189), ('GALNT3', 1.2248180114132672), ('PPARGC1B', 2.548072759918167), ('DOK2', 2.1644771516746677), ('F11R', 0.5165556093342228), ('LGALS12', 3.079188541035015), ('RUNX1', 2.004928384594848), ('RTN1', 1.112259473129723), ('SLC28A3', 1.0969564492715225), ('CD74', 0.5540592357414066), ('MFAP3L', 1.0643552646311452), ('ABCA13', 0.6153093784432785), ('MESP1', 0.4482468659137517), ('GIGYF1', 0.3852605494923192), ('CCNA1', 0.9108510791193968), ('TRPM2', 2.042457019713789), ('DDN', 0.9285797861519816)]	4635
SPI1	taipale__SPIC_full_AAAAAGNGGAAGTN	0.0776643	4.6426	0	1	gene is annotated for similar motif transfac_pro__M01203 ('V$SPI1_01: SPI1 (PU1)'; q-value = 3.95e-07)	frozenset({'activating', 'hg38__refseq-r80__500bp_up_and_100bp_down_tss.mc9nr.genes_vs_motifs.rankings', 'weight>75.0%'})	[('NCF1', 1.0405393695625238), ('DAPP1', 1.15397925410804), ('LINC00623', 2.283989849830532), ('MMP25', 0.7903728641425504), ('PARP8', 0.7219415432519187), ('ERG', 0.5693568066543829), ('CELF2', 1.2031763815415748), ('IRF5', 1.18441324088278), ('ARHGAP30', 2.2404753748798925), ('DTNA', 0.5199920101915906), ('TNFRSF1B', 0.8494541528641139), ('ACSL5', 1.0916578615332326), ('LY86', 1.082975670817392), ('ETV6', 1.8527795944545349), ('HDAC9', 1.1065936324801722), ('SFMBT2', 1.351414465172977), ('TNFSF10', 1.463854598636092), ('TAGAP', 1.3068729110126114), ('LGALS9', 2.4645880590672697), ('KCNK6', 0.6890806527523121), ('TFAP2A-AS1', 0.3580020087134123), ('GRAP', 0.8057267252417439), ('RHOH', 0.3744288816469301), ('LST1', 0.7980400834378013), ('PDE4D', 0.3794319548644419), ('RCOR1', 0.6364901405425492), ('NLRP3', 1.156781815437581), ('RCC2', 0.3714121022521698), ('IL1RN', 0.5189816034193947), ('LMO2', 1.7554502004388253), ('CD74', 0.5540592357414066), ('ARHGAP9', 0.4964014975716936), ('POU2F1', 0.4859929673406206), ('ELMO1', 1.023519877898898), ('HHLA2', 1.7156456791017214), ('SLPI', 3.359533892802223), ('DIAPH2', 0.5230668699866009), ('PPM1L', 0.5438323912195606), ('ME2', 1.0550284085824746), ('ZHX2', 0.7455807483561705), ('MEF2C', 0.4019379301576366), ('ATP8B4', 1.0311427849214816), ('GABRA4', 0.4170092173625166), ('ACSS1', 0.3911251127214833), ('HERC5', 0.4976841797673947), ('CIITA', 0.4479256664464907), ('PDE1B', 0.3584718229137806), ('IL1RAP', 2.0715497876311946), ('SLA', 1.509132279146118), ('SPINT1', 0.5373363408875114), ('FES', 1.4738839830562087), ('PMFBP1', 1.0160787593650176), ('CMPK2', 0.3781503709306246), ('CCDC88B', 0.7450989082796912), ('RASGRP2', 0.3863612292165885), ('IL6R', 0.9114089690275546), ('CTDP1', 0.6093384302213204), ('RMND5A', 1.2025039797080428), ('WDR49', 0.3687505592735386), ('DAPK1', 0.8610190529316016), ('RUFY4', 1.884457824467499), ('RUNX3', 0.5588135644869432), ('PIK3CG', 1.6836261695730783), ('ATP2A3', 1.2914934725589156), ('ARHGEF6', 0.7891974401495516), ('ERBB4', 0.3463656999719098), ('FHIT', 0.526679535299386), ('ARHGDIB', 5.203570001405845), ('LILRB4', 0.9935225632077076), ('ABHD3', 0.4184702749125819), ('TGIF2', 0.4313362203011974), ('PDE7B', 1.1051463456845674), ('USP2', 0.6808286709283002), ('HOXA1', 0.4195619614500082), ('RASSF2', 2.293342861124777), ('RUNX1', 2.004928384594848), ('TRPM2', 2.042457019713789), ('DEPTOR', 0.3791612178952745), ('CCL5', 0.8525817240919804), ('CD37', 1.0128641600602155), ('ITGAL', 0.7709603279360524), ('DEPDC5', 0.4309992723852923), ('NCKAP1L', 0.7494981020354752), ('GALNT3', 1.2248180114132672), ('CSTA', 0.5339909512904142), ('CPT1A', 0.5171042392950863), ('SCLY', 0.457070253347663), ('FANCM', 0.3611034555471648), ('GFI1', 1.809417429203859), ('TET3', 0.8162306501315676), ('MYC', 0.6035137574459349), ('LYZ', 1.2582408961728058), ('CYSLTR1', 1.0292360203221964), ('FRMD3', 0.8491945061483844), ('ADGRG5', 0.6385131707152663), ('DPEP1', 0.5686689315422345), ('PTPRC', 0.7125928487950345), ('COL23A1', 1.0379824727859766), ('SAPCD2', 0.4789098520919935), ('HDGF', 0.459376443529522)]	2030
SPI1	cisbp__M5864	0.0961145	6.70765	0	1	motif similar to cisbp__M5863 ('SPI1[gene ID: "ENSG00000066336" species: "Homo sapiens" TF status: "direct" TF family: "Ets" DBDs: "Ets"]; Spib[gene ID: "ENSMUSG00000008193" species: "Mus musculus" TF status: "inferred" TF family: "Ets" DBDs: "Ets"]'; q-value = 1.14e-10) which is directly annotated	frozenset({'activating', 'hg38__refseq-r80__500bp_up_and_100bp_down_tss.mc9nr.genes_vs_motifs.rankings', 'weight>75.0%'})	[('IPCEF1', 2.6792595755081083), ('NCF4', 1.016195903558038), ('ESRRA', 1.263746385390045), ('SLC22A15', 1.0004185859244596), ('DEPDC5', 0.4309992723852923), ('HOXA1', 0.4195619614500082), ('LST1', 0.7980400834378013), ('NCKAP1L', 0.7494981020354752), ('LAPTM5', 1.0111119199077163), ('ARHGAP15', 1.885509478602465), ('SYK', 2.3676234992727414), ('RGS19', 0.8808888662841192), ('DOCK8', 1.297741467424389), ('DENND1C', 2.1601526312737613), ('GAPT', 0.4906741821331366), ('CCDC88B', 0.7450989082796912), ('PIK3CG', 1.6836261695730783), ('TAGAP', 1.3068729110126114), ('ELMO1', 1.023519877898898), ('MYO1F', 1.6042259765067517), ('ACSL5', 1.0916578615332326), ('ADGRG5', 0.6385131707152663), ('WAS', 1.5075798338012691), ('CBFA2T3', 0.6227909637894345), ('RELT', 1.171066801815165), ('CD37', 1.0128641600602155), ('LCP1', 0.6691958265043314), ('PTK2B', 4.074045770252049), ('ARHGAP25', 0.6495201339185596), ('PMFBP1', 1.0160787593650176), ('LYZ', 1.2582408961728058), ('NCF1', 1.0405393695625238), ('PDE1B', 0.3584718229137806), ('KBTBD8', 0.4966972530910588), ('ITGA4', 0.8636454480707481), ('PTPRC', 0.7125928487950345), ('ARHGDIB', 5.203570001405845), ('SLC39A11', 0.8770085906153662), ('FES', 1.4738839830562087), ('VAMP8', 2.59639446752162), ('NTNG2', 0.8141490185633626), ('LCP2', 1.7597013922938127), ('SATB1', 0.4250018076315885), ('ITGAL', 0.7709603279360524), ('SORL1', 0.5529131499926362), ('IRF5', 1.18441324088278), ('ARHGEF6', 0.7891974401495516), ('CNST', 1.344841075965766), ('LYN', 0.8617866573924873), ('CD180', 1.3911508589198704), ('ARHGAP30', 2.2404753748798925), ('NFATC3', 0.4095552975606074), ('DAPP1', 1.15397925410804), ('HRH2', 0.4382720180805172), ('TNFAIP8', 1.0627762741739004), ('DGKZ', 0.6471223579253368), ('CSF2RB', 1.3787827507808197), ('BTK', 1.2419673167587748), ('TET3', 0.8162306501315676), ('CD84', 0.9999327050557412), ('MBNL3', 0.6503683263160017), ('GAB3', 0.924006291084244), ('SLA', 1.509132279146118), ('POU2F1', 0.4859929673406206), ('TSPOAP1', 1.0393233910708697), ('PEX6', 0.3672290208033578), ('HCLS1', 2.828127184004977), ('PLEK', 0.6324401158208203), ('CEP152', 0.5609393062953187), ('SPI1', 1.0), ('SLC9A3R1', 0.9325138725622708)]	1057
SPI1	transfac_pro__M02076	0.0837312	5.32164	0	1	gene is annotated for similar motif transfac_pro__M02078 ('V$SPI1_03: SPI1'; q-value = 4.8e-11)	frozenset({'activating', 'hg38__refseq-r80__500bp_up_and_100bp_down_tss.mc9nr.genes_vs_motifs.rankings', 'weight>75.0%'})	[('MYO1F', 1.6042259765067517), ('LST1', 0.7980400834378013), ('PIK3CG', 1.6836261695730783), ('LCP2', 1.7597013922938127), ('DENND1C', 2.1601526312737613), ('ARHGDIB', 5.203570001405845), ('LYN', 0.8617866573924873), ('NTNG2', 0.8141490185633626), ('ESRRA', 1.263746385390045), ('HCST', 2.7295572812060405), ('KBTBD8', 0.4966972530910588), ('WAS', 1.5075798338012691), ('RELT', 1.171066801815165), ('CBFA2T3', 0.6227909637894345), ('GRAP', 0.8057267252417439), ('NCF4', 1.016195903558038), ('BTK', 1.2419673167587748), ('S1PR4', 1.4648658262817484), ('IPCEF1', 2.6792595755081083), ('LRG1', 1.7142888819714512), ('NCKAP1L', 0.7494981020354752), ('PEX6', 0.3672290208033578), ('ARHGAP9', 0.4964014975716936), ('FBXL19-AS1', 0.5733447227834093), ('LAPTM5', 1.0111119199077163), ('PLEK', 0.6324401158208203), ('HCLS1', 2.828127184004977), ('ARHGAP30', 2.2404753748798925), ('TAGAP', 1.3068729110126114), ('RGS19', 0.8808888662841192), ('GMFG', 0.9820307915943424), ('PTPRC', 0.7125928487950345), ('LONRF3', 0.736368493296796), ('CSK', 0.8799961892962067), ('DEPDC5', 0.4309992723852923), ('C19orf38', 0.4771380627757896), ('SYK', 2.3676234992727414), ('TSPOAP1', 1.0393233910708697), ('NFE2', 0.573195783960976), ('SLC22A15', 1.0004185859244596), ('CLEC5A', 1.639176971589016), ('GAPT', 0.4906741821331366), ('PMFBP1', 1.0160787593650176), ('LMO2', 1.7554502004388253), ('PDE4D', 0.3794319548644419), ('PSTPIP1', 1.6160984683451531), ('PTPN7', 0.9431999829133012), ('IRF5', 1.18441324088278), ('DTNA', 0.5199920101915906), ('TGIF2', 0.4313362203011974), ('FOXP2', 1.9458539740462395), ('FAM102B', 0.3626403761259486), ('KY', 1.1440847402356005), ('NXT2', 1.0217272562370614), ('ITGAL', 0.7709603279360524), ('GAB3', 0.924006291084244), ('SPI1', 1.0), ('CCDC88B', 0.7450989082796912), ('DEF6', 1.7307207954951802), ('ARHGAP15', 1.885509478602465), ('ERG', 0.5693568066543829), ('IL1RN', 0.5189816034193947), ('LYZ', 1.2582408961728058), ('CD33', 2.735858291022896), ('ARHGAP25', 0.6495201339185596), ('LIN7A', 1.3820213387713145), ('PTK2B', 4.074045770252049), ('FCHSD2', 2.265021783109324), ('CCL5', 0.8525817240919804), ('DOCK8', 1.297741467424389), ('PRG2', 0.9436787987428424), ('CD70', 1.0000456991047295), ('DAPP1', 1.15397925410804), ('ITGA4', 0.8636454480707481), ('RTN1', 1.112259473129723), ('HOXA1', 0.4195619614500082), ('PDE1B', 0.3584718229137806), ('AFTPH', 0.9110645624073856), ('HDAC9', 1.1065936324801722), ('DIAPH2', 0.5230668699866009), ('SETDB1', 0.3868440892212367), ('LYL1', 1.6726116269986624), ('EVI2A', 0.7538114585651932), ('B4GALNT1', 0.919186439961906), ('CHD7', 1.2480796892403674), ('KCNK6', 0.6890806527523121), ('GAS7', 0.6761255733002216), ('ARHGEF6', 0.7891974401495516), ('FRMD4B', 1.846219258999015), ('NFATC1', 0.7320596077744226), ('CD79A', 1.3669369288205275), ('NFATC3', 0.4095552975606074), ('CSF2RB', 1.3787827507808197), ('CSTA', 0.5339909512904142), ('FES', 1.4738839830562087), ('GFI1', 1.809417429203859), ('PPM1L', 0.5438323912195606), ('RHOH', 0.3744288816469301), ('SIGLEC14', 2.9224290263890365), ('PYGL', 2.7216546459989326), ('FCGR1B', 1.2025464345499004), ('ADGRG5', 0.6385131707152663), ('P2RX1', 1.4494418143659331), ('GPR85', 0.7875892664816356), ('FAM78A', 1.7757469933738552), ('CTSG', 0.8350076388349387), ('CTDP1', 0.6093384302213204)]	2249
SPI1	hocomoco__SPI1_HUMAN.H11MO.0.A	0.10312	7.49177	0	1	gene is directly annotated	frozenset({'activating', 'hg38__refseq-r80__500bp_up_and_100bp_down_tss.mc9nr.genes_vs_motifs.rankings', 'weight>75.0%'})	[('IRF5', 1.18441324088278), ('CMPK2', 0.3781503709306246), ('DAPP1', 1.15397925410804), ('LY86', 1.082975670817392), ('HERC5', 0.4976841797673947), ('MMP25', 0.7903728641425504), ('ETV6', 1.8527795944545349), ('CCL5', 0.8525817240919804), ('NCF1', 1.0405393695625238), ('TGIF2', 0.4313362203011974), ('TAGAP', 1.3068729110126114), ('ERG', 0.5693568066543829), ('HDAC9', 1.1065936324801722), ('SLA', 1.509132279146118), ('LINC00623', 2.283989849830532), ('LMO2', 1.7554502004388253), ('DTNA', 0.5199920101915906), ('LILRB4', 0.9935225632077076), ('NFE2', 0.573195783960976), ('LGALS9', 2.4645880590672697), ('ARHGAP30', 2.2404753748798925), ('PDE4D', 0.3794319548644419), ('PARP8', 0.7219415432519187), ('TNFSF10', 1.463854598636092), ('CELF2', 1.2031763815415748), ('ARHGEF6', 0.7891974401495516), ('IL1RAP', 2.0715497876311946), ('SFMBT2', 1.351414465172977), ('TTTY14', 1.197429647586441), ('RMND5A', 1.2025039797080428), ('ATP8B4', 1.0311427849214816), ('IL6R', 0.9114089690275546), ('GABRA4', 0.4170092173625166), ('RHOH', 0.3744288816469301), ('ACSS1', 0.3911251127214833), ('DENND4B', 0.4577900385627141), ('ARHGAP25', 0.6495201339185596), ('WDR49', 0.3687505592735386), ('ACSL5', 1.0916578615332326), ('NLRP3', 1.156781815437581), ('LST1', 0.7980400834378013), ('PPM1L', 0.5438323912195606), ('PIK3CG', 1.6836261695730783), ('GRAP', 0.8057267252417439), ('SLC39A8', 0.5232160169398175), ('RGS18', 0.7572821342591936), ('DPEP1', 0.5686689315422345), ('PRDM8', 0.7646282147441201), ('SLC9A3R1', 0.9325138725622708), ('PLCL2', 0.5813897908455024), ('BCL11A', 1.810416887113397), ('CD96', 0.6061037980319562), ('KCNK6', 0.6890806527523121), ('POU2F1', 0.4859929673406206), ('LCP2', 1.7597013922938127), ('CTDP1', 0.6093384302213204), ('DIAPH2', 0.5230668699866009), ('CYSLTR1', 1.0292360203221964), ('ME2', 1.0550284085824746), ('RUNX1', 2.004928384594848), ('CIITA', 0.4479256664464907), ('FANCM', 0.3611034555471648), ('RASGRP2', 0.3863612292165885), ('CD74', 0.5540592357414066), ('ICA1', 1.945202689043841), ('HCLS1', 2.828127184004977), ('LYZ', 1.2582408961728058), ('IL1RN', 0.5189816034193947), ('FHIT', 0.526679535299386), ('ADGRG5', 0.6385131707152663), ('ARHGDIB', 5.203570001405845), ('HHLA2', 1.7156456791017214), ('ERBB4', 0.3463656999719098), ('CCDC88B', 0.7450989082796912), ('GALNT3', 1.2248180114132672), ('GFOD1', 0.9741667306434496), ('TNFRSF1B', 0.8494541528641139), ('BTK', 1.2419673167587748), ('PLAC8', 1.334878057474289), ('ARHGAP15', 1.885509478602465), ('S1PR4', 1.4648658262817484), ('RUFY4', 1.884457824467499), ('CDC14A', 0.4485486156129083), ('TRPM2', 2.042457019713789), ('CRACR2A', 2.657012081588632), ('DAPK1', 0.8610190529316016), ('MNDA', 1.2221541350031178), ('ELMO1', 1.023519877898898), ('RUNX3', 0.5588135644869432), ('TXK', 0.8658304429235917), ('ZBTB16', 1.6896473633716471), ('CSF1R', 0.5935435695107574), ('TSPOAP1', 1.0393233910708697), ('CD48', 1.858308189317112), ('PLEK', 0.6324401158208203), ('LRG1', 1.7142888819714512), ('ATP2A3', 1.2914934725589156), ('STAT5A', 1.5430752260455307), ('NCKAP1L', 0.7494981020354752), ('LDLRAD4', 0.955696331084878), ('CPT1A', 0.5171042392950863), ('SLITRK4', 0.5193776168081542), ('CD38', 1.7824143640550878), ('RAB37', 2.2121533922264938), ('TFAP2A-AS1', 0.3580020087134123), ('LINC01572', 0.3795333685505888), ('MEF2C', 0.4019379301576366), ('RCC2', 0.3714121022521698)]	2256
SPI1	homer__AAAGRGGAAGTG_SpiB	0.0925042	6.30356	0	1	gene is annotated for similar motif dbcorrdb__SPI1__ENCSR000BIJ_1__m1 ('SPI1 (ENCSR000BIJ-1, motif 1)'; q-value = 1.74e-07)	frozenset({'activating', 'hg38__refseq-r80__500bp_up_and_100bp_down_tss.mc9nr.genes_vs_motifs.rankings', 'weight>75.0%'})	[('LAPTM5', 1.0111119199077163), ('SLC22A15', 1.0004185859244596), ('NCF4', 1.016195903558038), ('DENND4B', 0.4577900385627141), ('NCF1', 1.0405393695625238), ('NCKAP1L', 0.7494981020354752), ('CCDC88B', 0.7450989082796912), ('PIP5K1B', 2.466252984826381), ('ADGRG5', 0.6385131707152663), ('PLEK', 0.6324401158208203), ('DOCK8', 1.297741467424389), ('TET3', 0.8162306501315676), ('IPCEF1', 2.6792595755081083), ('BTK', 1.2419673167587748), ('TAGAP', 1.3068729110126114), ('AFTPH', 0.9110645624073856), ('HOXA1', 0.4195619614500082), ('ELMO1', 1.023519877898898), ('PIK3CG', 1.6836261695730783), ('ARHGAP15', 1.885509478602465), ('LYZ', 1.2582408961728058), ('KBTBD8', 0.4966972530910588), ('WAS', 1.5075798338012691), ('TGIF2', 0.4313362203011974), ('LCP2', 1.7597013922938127), ('CLEC5A', 1.639176971589016), ('IRF5', 1.18441324088278), ('DENND1C', 2.1601526312737613), ('LCP1', 0.6691958265043314), ('MYO1F', 1.6042259765067517), ('SYK', 2.3676234992727414), ('CD180', 1.3911508589198704), ('LMO2', 1.7554502004388253), ('FAM78A', 1.7757469933738552), ('ESRRA', 1.263746385390045), ('CD37', 1.0128641600602155), ('SLC39A11', 0.8770085906153662), ('SATB1', 0.4250018076315885), ('DGKZ', 0.6471223579253368), ('ARHGDIB', 5.203570001405845), ('CSF1R', 0.5935435695107574), ('LYL1', 1.6726116269986624), ('LST1', 0.7980400834378013), ('FES', 1.4738839830562087), ('GRAP', 0.8057267252417439), ('ERBB4', 0.3463656999719098), ('TNFAIP8', 1.0627762741739004), ('ARHGAP25', 0.6495201339185596), ('ARHGEF6', 0.7891974401495516), ('CSF2RB', 1.3787827507808197), ('SPI1', 1.0), ('DEPDC5', 0.4309992723852923), ('RGS19', 0.8808888662841192), ('GAPT', 0.4906741821331366), ('HDAC9', 1.1065936324801722), ('SELPLG', 0.4796940001208257), ('PRAM1', 2.0677504673948226), ('HCLS1', 2.828127184004977), ('NFATC3', 0.4095552975606074), ('ARHGAP30', 2.2404753748798925), ('APBB1IP', 0.6193529329760434), ('TSPOAP1', 1.0393233910708697), ('SLC39A8', 0.5232160169398175), ('VAMP8', 2.59639446752162), ('CD84', 0.9999327050557412), ('CPEB3', 0.3776744936786895), ('PDE1B', 0.3584718229137806), ('PMFBP1', 1.0160787593650176), ('RASGRP2', 0.3863612292165885), ('CTSG', 0.8350076388349387), ('PDE4D', 0.3794319548644419), ('RCC2', 0.3714121022521698), ('LGALS9', 2.4645880590672697), ('CLEC11A', 0.5131069295343175), ('PLCB2', 0.3755030456450469), ('POU2F1', 0.4859929673406206), ('LILRA2', 3.5518755677472376), ('PEX6', 0.3672290208033578), ('LY75', 0.8285981269904862), ('ITGAL', 0.7709603279360524), ('LYN', 0.8617866573924873), ('CBFA2T3', 0.6227909637894345), ('NTNG2', 0.8141490185633626), ('ACSL5', 1.0916578615332326), ('ITGA4', 0.8636454480707481), ('P2RX5', 0.544905525935256), ('FAM72D', 1.0167779591243622), ('NLRP3', 1.156781815437581), ('FCGR1B', 1.2025464345499004), ('FCGR1A', 1.6287857944969033), ('P2RX1', 1.4494418143659331), ('S1PR4', 1.4648658262817484), ('PTAFR', 0.5337871414470905), ('WDFY4', 0.8166413792933234), ('ADGRL1', 0.4541022088161124), ('CNST', 1.344841075965766), ('FAM72C', 1.2417856577209323), ('STAT5A', 1.5430752260455307), ('CXCR2', 2.936401166272142), ('PTK2B', 4.074045770252049), ('KCNAB2', 1.9906139793838853), ('RPS6KA1', 2.710317452041095), ('LRG1', 1.7142888819714512), ('CD33', 2.735858291022896), ('GFI1', 1.809417429203859), ('GAB3', 0.924006291084244), ('RGS18', 0.7572821342591936), ('MFNG', 2.444004312868864), ('NFE2', 0.573195783960976), ('MTBP', 0.3845468659475701), ('ARRDC2', 0.5378894056664795), ('B4GALNT1', 0.919186439961906), ('MEF2C', 0.4019379301576366), ('MESP1', 0.4482468659137517), ('SENCR', 0.3514797811222125), ('MFAP3L', 1.0643552646311452), ('FAM102B', 0.3626403761259486), ('HVCN1', 1.0564644638967693), ('TYW1B', 0.4559084433639484), ('SORL1', 0.5529131499926362), ('LONRF3', 0.736368493296796), ('XKR6', 0.4493482665509506), ('GMFG', 0.9820307915943424), ('PPM1L', 0.5438323912195606), ('PTPRC', 0.7125928487950345), ('GIGYF1', 0.3852605494923192), ('SPNS3', 0.8459677609483829), ('LY86', 1.082975670817392), ('MBNL3', 0.6503683263160017), ('LILRB4', 0.9935225632077076), ('SLA', 1.509132279146118), ('DAPP1', 1.15397925410804), ('FTCDNL1', 0.3525792496996915), ('CCL5', 0.8525817240919804), ('C19orf38', 0.4771380627757896), ('GAS7', 0.6761255733002216), ('DEF6', 1.7307207954951802), ('ERG', 0.5693568066543829), ('ATP8B4', 1.0311427849214816), ('ARID3A', 1.1057666228532024), ('PIWIL4', 0.6514372351375475), ('ST8SIA4', 0.6673835032021539), ('DIAPH1', 1.052152313465447), ('KCNK6', 0.6890806527523121), ('CD48', 1.858308189317112), ('FOSL2', 0.9728354243906772), ('SLC43A3', 0.9843359713143316), ('RAB37', 2.2121533922264938), ('ETV6', 1.8527795944545349), ('F11R', 0.5165556093342228), ('DLEU2', 1.0946159578036398), ('SLC9A3R1', 0.9325138725622708), ('FBXL19-AS1', 0.5733447227834093), ('PPAN', 0.6268711222292738), ('SLPI', 3.359533892802223), ('RHOH', 0.3744288816469301), ('GNA15', 0.7902228407409398), ('PTPN18', 0.4591282412724143), ('TNFSF10', 1.463854598636092), ('PUS1', 0.5121256434977772), ('PLCL2', 0.5813897908455024), ('CEBPE', 2.0270345918582424), ('DIAPH2', 0.5230668699866009), ('GALNT3', 1.2248180114132672), ('MNDA', 1.2221541350031178)]	3619
SPI1	dbcorrdb__TBL1XR1__ENCSR000DYZ_1__m1	0.0680667	3.56838	0	1	motif similar to cisbp__M4489 ('SPI1[gene ID: "ENSG00000066336" species: "Homo sapiens" TF status: "direct" TF family: "Ets" DBDs: "Ets"]; Spib[gene ID: "ENSMUSG00000008193" species: "Mus musculus" TF status: "inferred" TF family: "Ets" DBDs: "Ets"]'; q-value = 4.66e-08) which is directly annotated	frozenset({'activating', 'hg38__refseq-r80__500bp_up_and_100bp_down_tss.mc9nr.genes_vs_motifs.rankings', 'weight>75.0%'})	[('ESRRA', 1.263746385390045), ('GRAP', 0.8057267252417439), ('NCF4', 1.016195903558038), ('S1PR4', 1.4648658262817484), ('CCDC88B', 0.7450989082796912), ('LYN', 0.8617866573924873), ('SYK', 2.3676234992727414), ('SLC22A15', 1.0004185859244596), ('LMO2', 1.7554502004388253), ('ARHGAP30', 2.2404753748798925), ('IPCEF1', 2.6792595755081083), ('ACSL5', 1.0916578615332326), ('SLC39A11', 0.8770085906153662), ('KBTBD8', 0.4966972530910588), ('HCLS1', 2.828127184004977), ('NCKAP1L', 0.7494981020354752), ('HOXA1', 0.4195619614500082), ('DGKZ', 0.6471223579253368), ('PIK3CG', 1.6836261695730783), ('FES', 1.4738839830562087), ('VAMP8', 2.59639446752162), ('TAGAP', 1.3068729110126114), ('PLCB2', 0.3755030456450469), ('DEF6', 1.7307207954951802), ('CSF2RB', 1.3787827507808197), ('GAB3', 0.924006291084244), ('GAPT', 0.4906741821331366), ('PDE1B', 0.3584718229137806), ('NCF1', 1.0405393695625238), ('LYZ', 1.2582408961728058), ('ARHGAP25', 0.6495201339185596), ('WAS', 1.5075798338012691), ('LAPTM5', 1.0111119199077163), ('TET3', 0.8162306501315676), ('TSPOAP1', 1.0393233910708697), ('PDE4D', 0.3794319548644419), ('PEX6', 0.3672290208033578), ('DEPDC5', 0.4309992723852923), ('LRG1', 1.7142888819714512), ('SATB1', 0.4250018076315885), ('XKR6', 0.4493482665509506), ('PTPRC', 0.7125928487950345), ('PTK2B', 4.074045770252049), ('SELPLG', 0.4796940001208257), ('SPI1', 1.0), ('SLC39A8', 0.5232160169398175), ('CBFA2T3', 0.6227909637894345), ('ARHGDIB', 5.203570001405845), ('IRF5', 1.18441324088278), ('MGAT4A', 0.5783761183503827), ('NFATC3', 0.4095552975606074), ('CACNB4', 0.6616633990944526), ('CD37', 1.0128641600602155), ('PRAM1', 2.0677504673948226), ('AFTPH', 0.9110645624073856), ('ERBB4', 0.3463656999719098), ('ARHGAP15', 1.885509478602465), ('ETV6', 1.8527795944545349), ('SLC15A2', 1.334419802837461), ('CTSG', 0.8350076388349387), ('FAM78A', 1.7757469933738552), ('MPPED2', 0.7618537894600413), ('CEP152', 0.5609393062953187), ('ZNF525', 0.6194349325956761), ('ELMO1', 1.023519877898898), ('MYO1F', 1.6042259765067517), ('HRH2', 0.4382720180805172), ('NFATC1', 0.7320596077744226), ('LCP2', 1.7597013922938127), ('MBNL3', 0.6503683263160017), ('GNA15', 0.7902228407409398), ('CLEC5A', 1.639176971589016), ('FAM102B', 0.3626403761259486), ('ARRDC2', 0.5378894056664795), ('WDFY4', 0.8166413792933234), ('TPD52', 0.8216013487088933), ('MTBP', 0.3845468659475701), ('STXBP2', 2.082436770625662), ('RELT', 1.171066801815165), ('LCP1', 0.6691958265043314), ('DHX37', 0.418639802455199), ('DENND1C', 2.1601526312737613), ('OTUD7A', 0.7531038240036348), ('B3GNT5', 0.4690965174651116), ('STARD8', 0.5976290820997517), ('CD180', 1.3911508589198704), ('LST1', 0.7980400834378013), ('ISG20L2', 0.3522749696962697), ('ADGRG5', 0.6385131707152663), ('DOK2', 2.1644771516746677), ('GPR160', 1.788989478463341), ('CLEC11A', 0.5131069295343175), ('PTPN7', 0.9431999829133012), ('P2RX1', 1.4494418143659331), ('GPR85', 0.7875892664816356), ('APBB1IP', 0.6193529329760434), ('CPEB3', 0.3776744936786895), ('SIGLEC14', 2.9224290263890365), ('KCNE3', 1.0171496168554042), ('DENND4B', 0.4577900385627141), ('SLPI', 3.359533892802223), ('NTNG2', 0.8141490185633626), ('PLEK', 0.6324401158208203), ('LGALS9', 2.4645880590672697), ('MFAP3L', 1.0643552646311452), ('LY75', 0.8285981269904862), ('PUS1', 0.5121256434977772), ('UNC13D', 0.4529274370945149), ('RGS19', 0.8808888662841192), ('NLRP3', 1.156781815437581), ('POU2F1', 0.4859929673406206), ('IL17RA', 1.9103917603671967), ('ADGRE2', 0.3532219056704976), ('SENCR', 0.3514797811222125), ('MAFG', 1.0015742983986875), ('PGM2', 0.5720725739110607), ('FOSL2', 0.9728354243906772), ('TNFAIP8', 1.0627762741739004), ('FCGR1B', 1.2025464345499004), ('TYW1B', 0.4559084433639484), ('CSTA', 0.5339909512904142), ('FCGR1A', 1.6287857944969033), ('C19orf38', 0.4771380627757896), ('FCHSD2', 2.265021783109324), ('CCL5', 0.8525817240919804), ('RHOH', 0.3744288816469301), ('DOCK8', 1.297741467424389), ('NFE2', 0.573195783960976), ('DAPP1', 1.15397925410804), ('HCST', 2.7295572812060405), ('FTCDNL1', 0.3525792496996915), ('BTK', 1.2419673167587748), ('NXT2', 1.0217272562370614), ('CXCR2', 2.936401166272142), ('LMTK3', 0.634441894920488), ('SLC9A3R1', 0.9325138725622708), ('ZFP57', 0.3723779218893946), ('SNX10', 1.692897065291099), ('CLDN15', 0.6273185402477793), ('HDGF', 0.459376443529522), ('PSTPIP1', 1.6160984683451531), ('CD244', 1.034765935613128)]	3353
SPI1	dbcorrdb__SPI1__ENCSR000BGW_1__m1	0.0940939	6.48149	0	1	gene is directly annotated	frozenset({'activating', 'hg38__refseq-r80__500bp_up_and_100bp_down_tss.mc9nr.genes_vs_motifs.rankings', 'weight>75.0%'})	[('MYO1F', 1.6042259765067517), ('DOCK8', 1.297741467424389), ('LCP2', 1.7597013922938127), ('NCF4', 1.016195903558038), ('LAPTM5', 1.0111119199077163), ('HOXA1', 0.4195619614500082), ('PIK3CG', 1.6836261695730783), ('LST1', 0.7980400834378013), ('IPCEF1', 2.6792595755081083), ('ERBB4', 0.3463656999719098), ('DEPDC5', 0.4309992723852923), ('SYK', 2.3676234992727414), ('DGKZ', 0.6471223579253368), ('LYN', 0.8617866573924873), ('ARHGAP25', 0.6495201339185596), ('ITGA4', 0.8636454480707481), ('GAB3', 0.924006291084244), ('PMFBP1', 1.0160787593650176), ('TET3', 0.8162306501315676), ('LMO2', 1.7554502004388253), ('IRF5', 1.18441324088278), ('KBTBD8', 0.4966972530910588), ('CSK', 0.8799961892962067), ('ARHGAP30', 2.2404753748798925), ('ELMO1', 1.023519877898898), ('LCP1', 0.6691958265043314), ('PLEK', 0.6324401158208203), ('MFAP3L', 1.0643552646311452), ('PEX6', 0.3672290208033578), ('FES', 1.4738839830562087), ('PTK2B', 4.074045770252049), ('CCDC88B', 0.7450989082796912), ('LGALS9', 2.4645880590672697), ('SLC22A15', 1.0004185859244596), ('SLC43A1', 1.6100989573130189), ('RELT', 1.171066801815165), ('TSPOAP1', 1.0393233910708697), ('PDE1B', 0.3584718229137806), ('RGS19', 0.8808888662841192), ('PRAM1', 2.0677504673948226), ('NFATC3', 0.4095552975606074), ('TNFAIP8', 1.0627762741739004), ('TAGAP', 1.3068729110126114), ('NCF1', 1.0405393695625238), ('ADGRG5', 0.6385131707152663), ('DIAPH1', 1.052152313465447), ('DENND1C', 2.1601526312737613), ('AFTPH', 0.9110645624073856), ('ARHGAP15', 1.885509478602465), ('DENND4B', 0.4577900385627141), ('NTNG2', 0.8141490185633626), ('RCC2', 0.3714121022521698), ('SATB1', 0.4250018076315885), ('DAPP1', 1.15397925410804), ('SLITRK4', 0.5193776168081542), ('FAM102B', 0.3626403761259486), ('ESRRA', 1.263746385390045), ('HVCN1', 1.0564644638967693), ('PARP8', 0.7219415432519187), ('ARHGDIB', 5.203570001405845), ('LINC00623', 2.283989849830532), ('BTK', 1.2419673167587748), ('MNDA', 1.2221541350031178), ('CD79A', 1.3669369288205275), ('PTAFR', 0.5337871414470905), ('ITGAL', 0.7709603279360524), ('CNST', 1.344841075965766), ('LIN7A', 1.3820213387713145), ('UNC93B1', 0.8284942515131062), ('PPAN', 0.6268711222292738), ('PDE4D', 0.3794319548644419), ('PTPN7', 0.9431999829133012), ('NCKAP1L', 0.7494981020354752), ('XKR6', 0.4493482665509506), ('CD37', 1.0128641600602155), ('HCLS1', 2.828127184004977), ('MMP25', 0.7903728641425504), ('FOSL2', 0.9728354243906772), ('CCL5', 0.8525817240919804), ('RHOH', 0.3744288816469301), ('KCNAB2', 1.9906139793838853), ('GRAP', 0.8057267252417439), ('CLDN15', 0.6273185402477793), ('STAT5A', 1.5430752260455307), ('REEP6', 0.4355258012876036), ('NRXN1', 0.9980769098084108), ('GAPT', 0.4906741821331366), ('EVI2A', 0.7538114585651932), ('CD84', 0.9999327050557412), ('PSTPIP1', 1.6160984683451531), ('PRG2', 0.9436787987428424), ('CLEC5A', 1.639176971589016), ('CBFA2T3', 0.6227909637894345), ('CSF1R', 0.5935435695107574), ('P2RX1', 1.4494418143659331), ('RRAGD', 0.7681597359354223), ('SLC39A8', 0.5232160169398175), ('CSF2RB', 1.3787827507808197), ('FBXL19-AS1', 0.5733447227834093), ('HDAC9', 1.1065936324801722), ('MESP1', 0.4482468659137517), ('LRG1', 1.7142888819714512), ('MEF2C', 0.4019379301576366), ('P2RX5', 0.544905525935256), ('B4GALNT1', 0.919186439961906), ('LYL1', 1.6726116269986624), ('TGIF2', 0.4313362203011974), ('SLC9A3R1', 0.9325138725622708), ('SPNS3', 0.8459677609483829), ('PYGL', 2.7216546459989326), ('ADGRL1', 0.4541022088161124), ('FCHO1', 2.5047384653763918), ('S1PR4', 1.4648658262817484), ('C19orf38', 0.4771380627757896)]	2002
SPI1	swissregulon__hs__SPI1.p2	0.0753667	4.38545	0	1	gene is directly annotated	frozenset({'activating', 'hg38__refseq-r80__500bp_up_and_100bp_down_tss.mc9nr.genes_vs_motifs.rankings', 'weight>75.0%'})	[('DENND4B', 0.4577900385627141), ('IPCEF1', 2.6792595755081083), ('NCF4', 1.016195903558038), ('NCF1', 1.0405393695625238), ('PIP5K1B', 2.466252984826381), ('SLC22A15', 1.0004185859244596), ('ADGRG5', 0.6385131707152663), ('PLEK', 0.6324401158208203), ('NCKAP1L', 0.7494981020354752), ('TET3', 0.8162306501315676), ('TAGAP', 1.3068729110126114), ('LAPTM5', 1.0111119199077163), ('IRF5', 1.18441324088278), ('AFTPH', 0.9110645624073856), ('ARHGAP15', 1.885509478602465), ('ELMO1', 1.023519877898898), ('BTK', 1.2419673167587748), ('ERBB4', 0.3463656999719098), ('CCDC88B', 0.7450989082796912), ('HOXA1', 0.4195619614500082), ('LCP1', 0.6691958265043314), ('CD37', 1.0128641600602155), ('TGIF2', 0.4313362203011974), ('FES', 1.4738839830562087), ('CD180', 1.3911508589198704), ('LMO2', 1.7554502004388253), ('SYK', 2.3676234992727414), ('POU2F1', 0.4859929673406206), ('CSF1R', 0.5935435695107574), ('KBTBD8', 0.4966972530910588), ('LYZ', 1.2582408961728058), ('TNFAIP8', 1.0627762741739004), ('ARHGDIB', 5.203570001405845), ('DEPDC5', 0.4309992723852923), ('SPI1', 1.0), ('PDE4D', 0.3794319548644419), ('HDAC9', 1.1065936324801722), ('FCGR1B', 1.2025464345499004), ('FCGR1A', 1.6287857944969033), ('DOCK8', 1.297741467424389), ('ACSL5', 1.0916578615332326), ('WAS', 1.5075798338012691), ('XKR6', 0.4493482665509506), ('CSF2RB', 1.3787827507808197), ('CLEC5A', 1.639176971589016), ('DENND1C', 2.1601526312737613), ('FAM78A', 1.7757469933738552), ('SLC39A8', 0.5232160169398175), ('LYL1', 1.6726116269986624), ('PMFBP1', 1.0160787593650176), ('DGKZ', 0.6471223579253368), ('LILRA2', 3.5518755677472376), ('ARHGAP25', 0.6495201339185596), ('ETV6', 1.8527795944545349), ('MYO1F', 1.6042259765067517), ('HCLS1', 2.828127184004977), ('APBB1IP', 0.6193529329760434), ('SLC9A3R1', 0.9325138725622708), ('CNST', 1.344841075965766), ('LCP2', 1.7597013922938127), ('CD84', 0.9999327050557412), ('LST1', 0.7980400834378013), ('RUNX1', 2.004928384594848), ('PRAM1', 2.0677504673948226), ('LY75', 0.8285981269904862), ('ARHGEF6', 0.7891974401495516), ('CTSG', 0.8350076388349387), ('PDE1B', 0.3584718229137806), ('CXCR2', 2.936401166272142), ('FAM72D', 1.0167779591243622), ('PTPN7', 0.9431999829133012), ('DLEU2', 1.0946159578036398), ('RGS18', 0.7572821342591936), ('PIK3CG', 1.6836261695730783), ('RASGRP2', 0.3863612292165885), ('MESP1', 0.4482468659137517), ('MEF2D', 3.51912444586705), ('SLC39A11', 0.8770085906153662), ('SATB1', 0.4250018076315885), ('PEX6', 0.3672290208033578), ('FAM72C', 1.2417856577209323), ('PTPRC', 0.7125928487950345), ('PPM1L', 0.5438323912195606), ('ERG', 0.5693568066543829), ('NFATC3', 0.4095552975606074), ('CPEB3', 0.3776744936786895), ('MMP25', 0.7903728641425504), ('LYN', 0.8617866573924873), ('RPS6KA1', 2.710317452041095), ('DTNA', 0.5199920101915906), ('LGALS9', 2.4645880590672697), ('SELPLG', 0.4796940001208257), ('FTCDNL1', 0.3525792496996915), ('ARHGAP30', 2.2404753748798925), ('RGS19', 0.8808888662841192), ('TFR2', 0.7937507662993646), ('CD38', 1.7824143640550878), ('KCNK6', 0.6890806527523121), ('LONRF3', 0.736368493296796), ('RHOH', 0.3744288816469301), ('CLEC11A', 0.5131069295343175), ('SORL1', 0.5529131499926362), ('PLCL2', 0.5813897908455024), ('HRH2', 0.4382720180805172), ('P2RX5', 0.544905525935256), ('PTAFR', 0.5337871414470905), ('MNDA', 1.2221541350031178), ('BCL11A', 1.810416887113397), ('CELF2', 1.2031763815415748), ('FOSL2', 0.9728354243906772), ('GAPT', 0.4906741821331366), ('MBNL3', 0.6503683263160017), ('GMFG', 0.9820307915943424), ('ITGA4', 0.8636454480707481), ('CENPJ', 0.3719113159610254), ('LDLRAD4', 0.955696331084878), ('VAMP8', 2.59639446752162), ('PLCB2', 0.3755030456450469), ('ATP2A3', 1.2914934725589156), ('P2RX1', 1.4494418143659331), ('RASAL3', 0.7515716963244015), ('GRAP', 0.8057267252417439), ('STAT5A', 1.5430752260455307), ('ARRDC2', 0.5378894056664795), ('LILRB4', 0.9935225632077076), ('FAR2', 2.5887443189445705), ('SULT1A1', 0.4722673767177563), ('SLA', 1.509132279146118), ('RCC2', 0.3714121022521698), ('CD33', 2.735858291022896), ('MIR17HG', 0.419190894457874), ('NRXN1', 0.9980769098084108), ('ACSS1', 0.3911251127214833), ('RAB37', 2.2121533922264938), ('PIWIL4', 0.6514372351375475), ('NTNG2', 0.8141490185633626), ('GIGYF1', 0.3852605494923192), ('PTPN18', 0.4591282412724143), ('LY86', 1.082975670817392), ('PTK2B', 4.074045770252049), ('GAB3', 0.924006291084244), ('LRG1', 1.7142888819714512), ('TSPOAP1', 1.0393233910708697), ('GFI1', 1.809417429203859), ('GNA15', 0.7902228407409398), ('PARVG', 1.7184438894572571), ('MS4A4A', 0.6272117108041513), ('PCOLCE2', 0.4283143225059329), ('ZBTB16', 1.6896473633716471), ('S1PR4', 1.4648658262817484), ('DOK2', 2.1644771516746677), ('FBXL19-AS1', 0.5733447227834093), ('MEIOC', 0.6169766337585246), ('RUNX3', 0.5588135644869432), ('SLC43A3', 0.9843359713143316), ('NLRP3', 1.156781815437581), ('IRX3', 0.5939474286381143), ('SFMBT2', 1.351414465172977), ('RHOU', 2.0799903737143426), ('TFAP2A-AS1', 0.3580020087134123), ('MEF2C', 0.4019379301576366), ('F11R', 0.5165556093342228), ('ESRRA', 1.263746385390045), ('ARID3A', 1.1057666228532024), ('DAPP1', 1.15397925410804), ('MTBP', 0.3845468659475701), ('ADGRL1', 0.4541022088161124), ('NFE2', 0.573195783960976), ('SLPI', 3.359533892802223), ('MTMR8', 0.6164997210457623), ('FCGR2A', 1.260172715337486)]	3546
SPI1	cisbp__M6119	0.0953793	6.62536	0	1	gene is directly annotated	frozenset({'activating', 'hg38__refseq-r80__500bp_up_and_100bp_down_tss.mc9nr.genes_vs_motifs.rankings', 'weight>75.0%'})	[('PIK3CG', 1.6836261695730783), ('LST1', 0.7980400834378013), ('DENND1C', 2.1601526312737613), ('ARHGAP30', 2.2404753748798925), ('MYO1F', 1.6042259765067517), ('NCF4', 1.016195903558038), ('LCP2', 1.7597013922938127), ('GRAP', 0.8057267252417439), ('S1PR4', 1.4648658262817484), ('PSTPIP1', 1.6160984683451531), ('TGIF2', 0.4313362203011974), ('LYN', 0.8617866573924873), ('IPCEF1', 2.6792595755081083), ('ESRRA', 1.263746385390045), ('LRG1', 1.7142888819714512), ('HCLS1', 2.828127184004977), ('FAM78A', 1.7757469933738552), ('TSPOAP1', 1.0393233910708697), ('CLEC5A', 1.639176971589016), ('ARHGDIB', 5.203570001405845), ('ITGAL', 0.7709603279360524), ('SLC39A8', 0.5232160169398175), ('SLC22A15', 1.0004185859244596), ('RELT', 1.171066801815165), ('C19orf38', 0.4771380627757896), ('PTPN7', 0.9431999829133012), ('KBTBD8', 0.4966972530910588), ('MTBP', 0.3845468659475701), ('PDE4D', 0.3794319548644419), ('XKR6', 0.4493482665509506), ('PTPRC', 0.7125928487950345), ('NTNG2', 0.8141490185633626), ('GAPT', 0.4906741821331366), ('GMFG', 0.9820307915943424), ('CSK', 0.8799961892962067), ('SYK', 2.3676234992727414), ('ARHGAP15', 1.885509478602465), ('SPNS3', 0.8459677609483829), ('RASGRP2', 0.3863612292165885), ('DEPDC5', 0.4309992723852923), ('CBFA2T3', 0.6227909637894345), ('WAS', 1.5075798338012691), ('PDE1B', 0.3584718229137806), ('DOCK8', 1.297741467424389), ('PECAM1', 1.499000922689487), ('TAGAP', 1.3068729110126114), ('GAB3', 0.924006291084244), ('ARHGAP9', 0.4964014975716936), ('PEX6', 0.3672290208033578), ('LAPTM5', 1.0111119199077163), ('SPI1', 1.0), ('NCKAP1L', 0.7494981020354752), ('ME2', 1.0550284085824746), ('TET3', 0.8162306501315676), ('CD33', 2.735858291022896), ('ACSL5', 1.0916578615332326), ('DAPP1', 1.15397925410804), ('PTK2B', 4.074045770252049), ('CCDC88B', 0.7450989082796912), ('CLEC11A', 0.5131069295343175), ('DGKZ', 0.6471223579253368), ('FCHSD2', 2.265021783109324), ('HOXA1', 0.4195619614500082), ('HCST', 2.7295572812060405), ('LMO2', 1.7554502004388253), ('FAM102B', 0.3626403761259486), ('CSF2RB', 1.3787827507808197), ('ICA1', 1.945202689043841), ('MEF2D', 3.51912444586705), ('PLCB2', 0.3755030456450469), ('CD96', 0.6061037980319562), ('LYZ', 1.2582408961728058), ('LRRC37A2', 0.3599888469051833), ('ITGA4', 0.8636454480707481), ('BTK', 1.2419673167587748), ('EPHA1-AS1', 0.8402764430806344), ('FCHO1', 2.5047384653763918), ('ARHGAP25', 0.6495201339185596), ('KCNK6', 0.6890806527523121), ('AFTPH', 0.9110645624073856), ('DEF6', 1.7307207954951802), ('CCL5', 0.8525817240919804), ('FES', 1.4738839830562087), ('ERBB4', 0.3463656999719098), ('SATB1', 0.4250018076315885), ('FBXL19-AS1', 0.5733447227834093)]	1631
SPI1	hocomoco__SPIB_MOUSE.H11MO.0.A	0.0899855	6.02166	0	1	gene is annotated for similar motif cisbp__M4475 ('SPI1[gene ID: "ENSG00000066336" species: "Homo sapiens" TF status: "direct" TF family: "Ets" DBDs: "Ets"]; Spib[gene ID: "ENSMUSG00000008193" species: "Mus musculus" TF status: "inferred" TF family: "Ets" DBDs: "Ets"]'; q-value = 4.79e-15)	frozenset({'activating', 'hg38__refseq-r80__500bp_up_and_100bp_down_tss.mc9nr.genes_vs_motifs.rankings', 'weight>75.0%'})	[('DIAPH2', 0.5230668699866009), ('LINC00623', 2.283989849830532), ('NTNG2', 0.8141490185633626), ('PARP8', 0.7219415432519187), ('ACSL5', 1.0916578615332326), ('ETV6', 1.8527795944545349), ('DAPP1', 1.15397925410804), ('ERBB4', 0.3463656999719098), ('DENND4B', 0.4577900385627141), ('NCF1', 1.0405393695625238), ('NFE2', 0.573195783960976), ('RHOH', 0.3744288816469301), ('RTN1', 1.112259473129723), ('TGIF2', 0.4313362203011974), ('LY86', 1.082975670817392), ('IRF5', 1.18441324088278), ('GABRA4', 0.4170092173625166), ('HOXA1', 0.4195619614500082), ('DGKZ', 0.6471223579253368), ('ITGAL', 0.7709603279360524), ('PPM1L', 0.5438323912195606), ('KCNK6', 0.6890806527523121), ('CELF2', 1.2031763815415748), ('FAM72D', 1.0167779591243622), ('SFMBT2', 1.351414465172977), ('TET3', 0.8162306501315676), ('FAM72C', 1.2417856577209323), ('PDE1B', 0.3584718229137806), ('LMO2', 1.7554502004388253), ('PDE4D', 0.3794319548644419), ('RUNX3', 0.5588135644869432), ('TNFSF10', 1.463854598636092), ('CHD7', 1.2480796892403674), ('CCDC88B', 0.7450989082796912), ('PMFBP1', 1.0160787593650176), ('CLDN15', 0.6273185402477793), ('MAPK14', 0.6226112923294589), ('PER2', 0.6523600975713204), ('DTNA', 0.5199920101915906), ('WDR49', 0.3687505592735386), ('ELMO1', 1.023519877898898), ('ARHGEF6', 0.7891974401495516), ('ZHX2', 0.7455807483561705), ('SLC43A1', 1.6100989573130189), ('LAIR1', 1.1901102618138455), ('LDLRAD4', 0.955696331084878), ('RASGRP2', 0.3863612292165885), ('S1PR4', 1.4648658262817484), ('ARHGDIB', 5.203570001405845), ('SELPLG', 0.4796940001208257), ('MMP25', 0.7903728641425504), ('SLITRK4', 0.5193776168081542), ('ERG', 0.5693568066543829), ('GFOD1', 0.9741667306434496), ('LCP1', 0.6691958265043314), ('LYZ', 1.2582408961728058), ('RASSF2', 2.293342861124777), ('FOSL2', 0.9728354243906772), ('XKR6', 0.4493482665509506), ('NXT2', 1.0217272562370614), ('TFAP2A-AS1', 0.3580020087134123), ('IL1RN', 0.5189816034193947), ('PLAC8', 1.334878057474289), ('ST3GAL6', 0.9479950698072104), ('LILRB4', 0.9935225632077076), ('HDAC9', 1.1065936324801722), ('SLA', 1.509132279146118), ('TNFRSF1B', 0.8494541528641139), ('SLC39A11', 0.8770085906153662), ('IRX3', 0.5939474286381143), ('USP2', 0.6808286709283002), ('ACSS1', 0.3911251127214833), ('TSPOAP1', 1.0393233910708697), ('RCC2', 0.3714121022521698), ('SLPI', 3.359533892802223), ('RUNX1', 2.004928384594848), ('RUFY4', 1.884457824467499), ('CDCA7', 0.4023025596061247), ('WAS', 1.5075798338012691), ('MLC1', 1.316993425710277), ('HHLA2', 1.7156456791017214), ('TRPM2', 2.042457019713789), ('ARID3A', 1.1057666228532024), ('CCL5', 0.8525817240919804), ('SLC1A4', 1.0795350575141591), ('CGREF1', 0.6719509359012675), ('NLRP3', 1.156781815437581), ('CD74', 0.5540592357414066), ('SLC9A3R1', 0.9325138725622708), ('PECAM1', 1.499000922689487), ('TAGAP', 1.3068729110126114), ('MEF2C', 0.4019379301576366), ('DOHH', 0.3448079886428764), ('SLC43A3', 0.9843359713143316), ('MPPED2', 0.7618537894600413), ('ACSM3', 1.4707357253240574), ('HDAC4', 0.4817978054531663), ('FRAT1', 0.953668102003222), ('P2RX5', 0.544905525935256), ('SLC39A8', 0.5232160169398175), ('CD48', 1.858308189317112), ('ARHGAP30', 2.2404753748798925), ('GPHN', 0.5068822483807198), ('CD84', 0.9999327050557412), ('DHX37', 0.418639802455199), ('CD96', 0.6061037980319562), ('DEF6', 1.7307207954951802), ('KIAA0930', 0.5661528227554233), ('TEX15', 1.2057106391695611), ('BEND4', 1.6021873998951894), ('ARHGAP15', 1.885509478602465), ('PRAM1', 2.0677504673948226), ('BCL11A', 1.810416887113397), ('HDGF', 0.459376443529522), ('DPEP1', 0.5686689315422345), ('FAR2', 2.5887443189445705), ('HSD17B11', 0.6920209576235667), ('CPT1B', 0.4312443714188392), ('GMFG', 0.9820307915943424), ('SCML2', 0.4440700481481938), ('NFATC1', 0.7320596077744226), ('SPINT1', 0.5373363408875114), ('BTK', 1.2419673167587748), ('CYSLTR1', 1.0292360203221964), ('CCDC26', 0.9988933834999691), ('MYC', 0.6035137574459349), ('NCKAP1L', 0.7494981020354752), ('FES', 1.4738839830562087), ('LILRA2', 3.5518755677472376), ('PCOLCE2', 0.4283143225059329), ('RNF220', 0.5477447536693602), ('STAT5A', 1.5430752260455307), ('TFAP2E', 0.4202750129210892), ('HCLS1', 2.828127184004977), ('BATF', 1.0066420366345457), ('RAB37', 2.2121533922264938), ('ATP8B4', 1.0311427849214816), ('IPCEF1', 2.6792595755081083), ('FANCM', 0.3611034555471648)]	3230
SPI1	tfdimers__MD00018	0.0838355	5.33331	0	1	gene is directly annotated	frozenset({'activating', 'hg38__refseq-r80__500bp_up_and_100bp_down_tss.mc9nr.genes_vs_motifs.rankings', 'weight>75.0%'})	[('NCF4', 1.016195903558038), ('PIK3CG', 1.6836261695730783), ('GAPT', 0.4906741821331366), ('MYO1F', 1.6042259765067517), ('IPCEF1', 2.6792595755081083), ('DOCK8', 1.297741467424389), ('RELT', 1.171066801815165), ('LCP2', 1.7597013922938127), ('DENND1C', 2.1601526312737613), ('NTNG2', 0.8141490185633626), ('ITGA4', 0.8636454480707481), ('SYK', 2.3676234992727414), ('PTPRC', 0.7125928487950345), ('GAB3', 0.924006291084244), ('TAGAP', 1.3068729110126114), ('NCKAP1L', 0.7494981020354752), ('DAPP1', 1.15397925410804), ('CCDC88B', 0.7450989082796912), ('ARHGAP25', 0.6495201339185596), ('ITGAL', 0.7709603279360524), ('HOXA1', 0.4195619614500082), ('ESRRA', 1.263746385390045), ('MBNL3', 0.6503683263160017), ('LAPTM5', 1.0111119199077163), ('RGS19', 0.8808888662841192), ('PDE1B', 0.3584718229137806), ('LST1', 0.7980400834378013), ('NFATC3', 0.4095552975606074), ('PTK2B', 4.074045770252049), ('SLC22A15', 1.0004185859244596), ('DEPDC5', 0.4309992723852923), ('DGKZ', 0.6471223579253368), ('FOXP2', 1.9458539740462395), ('CD84', 0.9999327050557412), ('CD37', 1.0128641600602155), ('ARHGDIB', 5.203570001405845), ('ELMO1', 1.023519877898898), ('BTK', 1.2419673167587748), ('NCF1', 1.0405393695625238), ('HCST', 2.7295572812060405), ('DLEU2', 1.0946159578036398), ('SLC43A1', 1.6100989573130189), ('LCP1', 0.6691958265043314), ('HRH2', 0.4382720180805172), ('UNC93B1', 0.8284942515131062), ('ARHGAP15', 1.885509478602465), ('LYZ', 1.2582408961728058), ('FAM78A', 1.7757469933738552), ('KBTBD8', 0.4966972530910588), ('RCC2', 0.3714121022521698), ('AFTPH', 0.9110645624073856), ('SATB1', 0.4250018076315885), ('MFAP3L', 1.0643552646311452), ('ARHGAP9', 0.4964014975716936), ('TSPOAP1', 1.0393233910708697), ('LYN', 0.8617866573924873), ('ARHGAP30', 2.2404753748798925), ('LMO2', 1.7554502004388253), ('CBFA2T3', 0.6227909637894345), ('PSTPIP1', 1.6160984683451531), ('FAM102B', 0.3626403761259486), ('HVCN1', 1.0564644638967693), ('GRAP', 0.8057267252417439), ('ADGRG5', 0.6385131707152663), ('KY', 1.1440847402356005), ('PMFBP1', 1.0160787593650176), ('SPI1', 1.0), ('HDAC9', 1.1065936324801722), ('CXCR2', 2.936401166272142), ('EVI2A', 0.7538114585651932), ('PYGL', 2.7216546459989326), ('PRAM1', 2.0677504673948226), ('CTSG', 0.8350076388349387), ('LGALS9', 2.4645880590672697)]	835
SPI1	hocomoco__SPIB_HUMAN.H11MO.0.A	0.097534	6.86653	0	1	gene is annotated for similar motif dbcorrdb__SPI1__ENCSR000BGQ_1__m1 ('SPI1 (ENCSR000BGQ-1, motif 1)'; q-value = 5.55e-20)	frozenset({'activating', 'hg38__refseq-r80__500bp_up_and_100bp_down_tss.mc9nr.genes_vs_motifs.rankings', 'weight>75.0%'})	[('CMPK2', 0.3781503709306246), ('DAPP1', 1.15397925410804), ('FES', 1.4738839830562087), ('PARP8', 0.7219415432519187), ('IRF5', 1.18441324088278), ('CTSS', 0.4326356488066677), ('LINC00623', 2.283989849830532), ('ACSL5', 1.0916578615332326), ('LY86', 1.082975670817392), ('LMO2', 1.7554502004388253), ('TXK', 0.8658304429235917), ('RHOH', 0.3744288816469301), ('KCNK6', 0.6890806527523121), ('WDR49', 0.3687505592735386), ('ACSS1', 0.3911251127214833), ('TAGAP', 1.3068729110126114), ('MLC1', 1.316993425710277), ('RUNX1', 2.004928384594848), ('PDE1B', 0.3584718229137806), ('PPM1L', 0.5438323912195606), ('RCSD1', 2.74936322507846), ('ATP8B4', 1.0311427849214816), ('ETV6', 1.8527795944545349), ('RUNX3', 0.5588135644869432), ('TNFRSF1B', 0.8494541528641139), ('CYSLTR1', 1.0292360203221964), ('ARHGAP30', 2.2404753748798925), ('CLDN15', 0.6273185402477793), ('MMP25', 0.7903728641425504), ('CD74', 0.5540592357414066), ('GABRA4', 0.4170092173625166), ('ZHX2', 0.7455807483561705), ('CCDC88B', 0.7450989082796912), ('SLA', 1.509132279146118), ('MEF2C', 0.4019379301576366), ('TGIF2', 0.4313362203011974), ('ELMO1', 1.023519877898898), ('NLRP3', 1.156781815437581), ('GFI1', 1.809417429203859), ('LILRB4', 0.9935225632077076), ('SFMBT2', 1.351414465172977), ('DIAPH2', 0.5230668699866009), ('LCP2', 1.7597013922938127), ('CELF2', 1.2031763815415748), ('HHLA2', 1.7156456791017214), ('DTNA', 0.5199920101915906), ('RCOR1', 0.6364901405425492), ('CD96', 0.6061037980319562), ('PLAC8', 1.334878057474289), ('HERC5', 0.4976841797673947), ('GATM', 2.372597054434507), ('ERG', 0.5693568066543829), ('RAB37', 2.2121533922264938), ('PTPRC', 0.7125928487950345), ('FAM72D', 1.0167779591243622), ('FAM72C', 1.2417856577209323), ('TNFSF10', 1.463854598636092), ('ARHGEF6', 0.7891974401495516), ('NXT2', 1.0217272562370614), ('IL1RAP', 2.0715497876311946), ('FOXP2', 1.9458539740462395), ('VAV3', 1.0334296892706278), ('SCLY', 0.457070253347663), ('HCLS1', 2.828127184004977), ('SLC1A4', 1.0795350575141591), ('CSF1R', 0.5935435695107574)]	1138
SPI1	taipale__SPIB_DBD_AAAAAGMGGAAGTN	0.0958661	6.67985	0	1	motif similar to cisbp__M5863 ('SPI1[gene ID: "ENSG00000066336" species: "Homo sapiens" TF status: "direct" TF family: "Ets" DBDs: "Ets"]; Spib[gene ID: "ENSMUSG00000008193" species: "Mus musculus" TF status: "inferred" TF family: "Ets" DBDs: "Ets"]'; q-value = 1.63e-10) which is directly annotated	frozenset({'activating', 'hg38__refseq-r80__500bp_up_and_100bp_down_tss.mc9nr.genes_vs_motifs.rankings', 'weight>75.0%'})	[('NFATC1', 0.7320596077744226), ('LONRF3', 0.736368493296796), ('CHD7', 1.2480796892403674), ('DLEU2', 1.0946159578036398), ('MAPK14', 0.6226112923294589), ('HDAC4', 0.4817978054531663), ('GFI1', 1.809417429203859), ('FOSL2', 0.9728354243906772), ('PDE4D', 0.3794319548644419), ('FRAT2', 0.7769249721116778), ('ZHX2', 0.7455807483561705), ('POU2F1', 0.4859929673406206), ('FRAT1', 0.953668102003222), ('HDAC9', 1.1065936324801722), ('RUNX3', 0.5588135644869432), ('TAF4B', 1.4389346978366988), ('NAT8L', 0.7867229668880698), ('NTNG2', 0.8141490185633626), ('GAS7', 0.6761255733002216), ('PER2', 0.6523600975713204), ('RELT', 1.171066801815165), ('ACSL5', 1.0916578615332326), ('SLPI', 3.359533892802223), ('HLA-DRA', 0.9645488405845078), ('ERBB4', 0.3463656999719098), ('SPI1', 1.0), ('TFAP2A-AS1', 0.3580020087134123), ('ST8SIA4', 0.6673835032021539), ('RGS18', 0.7572821342591936), ('XKR6', 0.4493482665509506), ('RGS19', 0.8808888662841192), ('CEP152', 0.5609393062953187), ('B4GALNT1', 0.919186439961906), ('CELF2', 1.2031763815415748), ('SEPHS2', 0.3416054269696299), ('NRXN1', 0.9980769098084108), ('MEF2C', 0.4019379301576366), ('MBNL3', 0.6503683263160017), ('TGIF2', 0.4313362203011974), ('TPK1', 1.027872019703967), ('PSTPIP1', 1.6160984683451531), ('GATA2', 0.8614124198828308), ('ARHGAP26', 0.3446140824215339), ('ST6GAL1', 0.4503445244268774), ('CPNE5', 1.224039354225929), ('GPR85', 0.7875892664816356), ('SYK', 2.3676234992727414), ('ARID3A', 1.1057666228532024), ('MLC1', 1.316993425710277), ('VAV3', 1.0334296892706278), ('IL1RN', 0.5189816034193947), ('SFMBT1', 0.5079972314975743), ('ELMO1', 1.023519877898898), ('RNASE2', 3.1520894200324205), ('SLC1A4', 1.0795350575141591), ('EPB41L3', 1.107849850294763), ('FCHO1', 2.5047384653763918), ('AK4', 0.6170084004191853), ('FAM135A', 0.3736349512407312), ('CACNA2D3', 0.5430476912892168), ('ARHGAP9', 0.4964014975716936), ('IL1RAP', 2.0715497876311946), ('ABCA7', 1.0317765994123562), ('HDGF', 0.459376443529522), ('GFOD1', 0.9741667306434496), ('DIAPH1', 1.052152313465447), ('DGKZ', 0.6471223579253368), ('ESRRA', 1.263746385390045), ('RUNX1', 2.004928384594848), ('LMO2', 1.7554502004388253), ('PLEKHA2', 0.3851169165798291), ('IRF5', 1.18441324088278), ('ERG', 0.5693568066543829), ('MMP25', 0.7903728641425504), ('LPL', 1.6041947088039183), ('RHOH', 0.3744288816469301), ('TEX15', 1.2057106391695611), ('SLC28A3', 1.0969564492715225), ('PLCB2', 0.3755030456450469), ('ASPHD2', 0.7114710026329781), ('APBB1IP', 0.6193529329760434), ('RTN1', 1.112259473129723), ('FOXP2', 1.9458539740462395), ('NXT2', 1.0217272562370614), ('LINC00623', 2.283989849830532), ('CLUH', 0.4330741284033589), ('PARVG', 1.7184438894572571), ('TPD52', 0.8216013487088933), ('MESP1', 0.4482468659137517), ('PRDM8', 0.7646282147441201), ('S1PR4', 1.4648658262817484), ('IRS2', 2.033464040626064), ('SLITRK4', 0.5193776168081542), ('ARHGEF6', 0.7891974401495516), ('TRIM24', 0.3788510257526082), ('ITGA4', 0.8636454480707481), ('IRX3', 0.5939474286381143), ('CLPB', 1.4535651257549451), ('FAM72D', 1.0167779591243622), ('FAM72C', 1.2417856577209323), ('BCL11A', 1.810416887113397), ('SCML2', 0.4440700481481938), ('CSF2RB', 1.3787827507808197), ('MPPED2', 0.7618537894600413), ('LYN', 0.8617866573924873), ('RCOR1', 0.6364901405425492), ('SLC43A1', 1.6100989573130189), ('PDSS1', 0.3851274858875788), ('SLC43A3', 0.9843359713143316)]	2194
SPI1	cisbp__M5863	0.0874781	5.74101	0	1	gene is directly annotated	frozenset({'activating', 'hg38__refseq-r80__500bp_up_and_100bp_down_tss.mc9nr.genes_vs_motifs.rankings', 'weight>75.0%'})	[('NFATC1', 0.7320596077744226), ('DIAPH1', 1.052152313465447), ('FAM78A', 1.7757469933738552), ('GFI1', 1.809417429203859), ('POU2F1', 0.4859929673406206), ('ARID3A', 1.1057666228532024), ('CHD7', 1.2480796892403674), ('TFAP2A-AS1', 0.3580020087134123), ('FRAT2', 0.7769249721116778), ('SLC43A3', 0.9843359713143316), ('TAF4B', 1.4389346978366988), ('ZHX2', 0.7455807483561705), ('BCL11A', 1.810416887113397), ('ESRRA', 1.263746385390045), ('HDAC4', 0.4817978054531663), ('HDAC9', 1.1065936324801722), ('LINC00623', 2.283989849830532), ('FRAT1', 0.953668102003222), ('PARP8', 0.7219415432519187), ('PGM2L1', 1.022039089004264), ('MBNL3', 0.6503683263160017), ('CDC14A', 0.4485486156129083), ('RELT', 1.171066801815165), ('HDGF', 0.459376443529522), ('PLCB2', 0.3755030456450469), ('NAT8L', 0.7867229668880698), ('ARHGEF6', 0.7891974401495516), ('TP73', 1.502669801502559), ('RCSD1', 2.74936322507846), ('PDE4D', 0.3794319548644419), ('FCHO1', 2.5047384653763918), ('GATM', 2.372597054434507), ('DTNA', 0.5199920101915906), ('ERBB4', 0.3463656999719098), ('MEF2C', 0.4019379301576366), ('DEPTOR', 0.3791612178952745), ('MYT1', 0.7395331343693589), ('RUNX1', 2.004928384594848), ('RUNX3', 0.5588135644869432), ('SLITRK4', 0.5193776168081542), ('ARHGDIB', 5.203570001405845), ('TRIM24', 0.3788510257526082), ('FES', 1.4738839830562087), ('MYC', 0.6035137574459349), ('RHOH', 0.3744288816469301), ('IRS2', 2.033464040626064), ('MIR17HG', 0.419190894457874), ('ST8SIA4', 0.6673835032021539), ('NTNG2', 0.8141490185633626), ('LMO2', 1.7554502004388253), ('ERG', 0.5693568066543829), ('PPM1L', 0.5438323912195606), ('RTN1', 1.112259473129723), ('RMND5A', 1.2025039797080428), ('SATB1', 0.4250018076315885), ('ARFGEF3', 0.8005855017556839), ('ELMO1', 1.023519877898898)]	977
SPI1	transfac_pro__M02031	0.0676581	3.52265	0	1	gene is directly annotated	frozenset({'activating', 'hg38__refseq-r80__500bp_up_and_100bp_down_tss.mc9nr.genes_vs_motifs.rankings', 'weight>75.0%'})	[('DTNA', 0.5199920101915906), ('GRAP', 0.8057267252417439), ('FAM78A', 1.7757469933738552), ('GAB3', 0.924006291084244), ('RASGRP2', 0.3863612292165885), ('NCF4', 1.016195903558038), ('LCP2', 1.7597013922938127), ('ESRRA', 1.263746385390045), ('CSK', 0.8799961892962067), ('CSF2RB', 1.3787827507808197), ('HDAC9', 1.1065936324801722), ('CD33', 2.735858291022896), ('ARHGAP30', 2.2404753748798925), ('MIR17HG', 0.419190894457874), ('DENND1C', 2.1601526312737613), ('PLCB2', 0.3755030456450469), ('MYO1F', 1.6042259765067517), ('ARHGAP25', 0.6495201339185596), ('DGKZ', 0.6471223579253368), ('STAT5A', 1.5430752260455307), ('PTPRC', 0.7125928487950345), ('IPCEF1', 2.6792595755081083), ('FAM102B', 0.3626403761259486), ('LRG1', 1.7142888819714512), ('NCKAP1L', 0.7494981020354752), ('RELT', 1.171066801815165), ('DIAPH2', 0.5230668699866009), ('LST1', 0.7980400834378013), ('CLEC5A', 1.639176971589016), ('CCDC88B', 0.7450989082796912), ('XKR6', 0.4493482665509506), ('LAPTM5', 1.0111119199077163), ('LRRC37A2', 0.3599888469051833), ('PIK3CG', 1.6836261695730783), ('CACNB4', 0.6616633990944526), ('FOXP2', 1.9458539740462395), ('CCL5', 0.8525817240919804), ('TSPOAP1', 1.0393233910708697), ('HOXA1', 0.4195619614500082), ('TET3', 0.8162306501315676), ('SPI1', 1.0), ('SYK', 2.3676234992727414), ('PDE1B', 0.3584718229137806), ('ATP8B4', 1.0311427849214816), ('MLC1', 1.316993425710277), ('CYSLTR1', 1.0292360203221964), ('PRG2', 0.9436787987428424), ('ARHGAP15', 1.885509478602465), ('PYGL', 2.7216546459989326), ('WDR49', 0.3687505592735386), ('TPD52', 0.8216013487088933), ('LYN', 0.8617866573924873), ('CHD7', 1.2480796892403674), ('GMFG', 0.9820307915943424), ('CTSG', 0.8350076388349387), ('FRMD4B', 1.846219258999015), ('RGS19', 0.8808888662841192), ('SLC39A11', 0.8770085906153662), ('GPR85', 0.7875892664816356), ('FAM72D', 1.0167779591243622), ('FAM72C', 1.2417856577209323), ('ME2', 1.0550284085824746), ('ICA1', 1.945202689043841), ('CLDN15', 0.6273185402477793), ('GAPT', 0.4906741821331366), ('CBFA2T3', 0.6227909637894345), ('PSTPIP1', 1.6160984683451531), ('ADGRG5', 0.6385131707152663), ('ACSL5', 1.0916578615332326), ('MESP1', 0.4482468659137517), ('ITGA4', 0.8636454480707481), ('CD48', 1.858308189317112), ('TGIF2', 0.4313362203011974), ('PDE4D', 0.3794319548644419), ('BTK', 1.2419673167587748), ('GFOD1', 0.9741667306434496), ('CSTA', 0.5339909512904142), ('SLC22A15', 1.0004185859244596), ('KCNK5', 1.957312658641836), ('CEP152', 0.5609393062953187), ('KCNAB2', 1.9906139793838853), ('HCST', 2.7295572812060405), ('GAS7', 0.6761255733002216), ('DAPP1', 1.15397925410804), ('CXCR2', 2.936401166272142), ('MFNG', 2.444004312868864), ('ERG', 0.5693568066543829), ('MPPED2', 0.7618537894600413), ('PARP8', 0.7219415432519187), ('TRPM2', 2.042457019713789), ('NUP210', 1.5049225582886363), ('LSM11', 0.7089981202879658), ('IRF5', 1.18441324088278), ('ERBB4', 0.3463656999719098), ('APBB1IP', 0.6193529329760434), ('TFR2', 0.7937507662993646), ('P2RX1', 1.4494418143659331), ('LIN7A', 1.3820213387713145), ('STX11', 0.5936644503353553), ('SATB1', 0.4250018076315885), ('SENCR', 0.3514797811222125), ('NLRP3', 1.156781815437581), ('SLC43A1', 1.6100989573130189), ('NTNG2', 0.8141490185633626), ('LMO2', 1.7554502004388253), ('EPHA1-AS1', 0.8402764430806344), ('FOSL2', 0.9728354243906772), ('ARHGEF6', 0.7891974401495516), ('C19orf38', 0.4771380627757896), ('LYZ', 1.2582408961728058), ('CCNA1', 0.9108510791193968), ('ETV6', 1.8527795944545349), ('AFTPH', 0.9110645624073856), ('STXBP2', 2.082436770625662), ('CPEB3', 0.3776744936786895), ('DOCK8', 1.297741467424389), ('RCC2', 0.3714121022521698), ('CD84', 0.9999327050557412), ('SLC9A3R1', 0.9325138725622708), ('NFATC3', 0.4095552975606074), ('RPH3AL', 0.7495813378857444), ('CTDP1', 0.6093384302213204), ('AK4', 0.6170084004191853), ('PEX6', 0.3672290208033578), ('SLC15A2', 1.334419802837461), ('POU2F1', 0.4859929673406206), ('NFATC1', 0.7320596077744226), ('SIGLEC14', 2.9224290263890365), ('CD70', 1.0000456991047295)]	2985
SPI1	tfdimers__MD00044	0.070055	3.79093	0	1	gene is directly annotated	frozenset({'activating', 'hg38__refseq-r80__500bp_up_and_100bp_down_tss.mc9nr.genes_vs_motifs.rankings', 'weight>75.0%'})	[('DENND4B', 0.4577900385627141), ('TAGAP', 1.3068729110126114), ('HOXA1', 0.4195619614500082), ('SLC22A15', 1.0004185859244596), ('ELMO1', 1.023519877898898), ('TET3', 0.8162306501315676), ('NCF4', 1.016195903558038), ('DOCK8', 1.297741467424389), ('PMFBP1', 1.0160787593650176), ('LCP1', 0.6691958265043314), ('LAPTM5', 1.0111119199077163), ('LMO2', 1.7554502004388253), ('PIP5K1B', 2.466252984826381), ('NCF1', 1.0405393695625238), ('KBTBD8', 0.4966972530910588), ('BTK', 1.2419673167587748), ('LCP2', 1.7597013922938127), ('IPCEF1', 2.6792595755081083), ('ADGRG5', 0.6385131707152663), ('ACSL5', 1.0916578615332326), ('DAPP1', 1.15397925410804), ('PLEK', 0.6324401158208203), ('TNFAIP8', 1.0627762741739004), ('IRF5', 1.18441324088278), ('ETV6', 1.8527795944545349), ('DENND1C', 2.1601526312737613), ('HCLS1', 2.828127184004977), ('SLC39A11', 0.8770085906153662), ('ARHGAP30', 2.2404753748798925), ('ARHGEF6', 0.7891974401495516), ('AFTPH', 0.9110645624073856), ('SYK', 2.3676234992727414), ('FES', 1.4738839830562087), ('DEPDC5', 0.4309992723852923), ('CSF1R', 0.5935435695107574), ('DGKZ', 0.6471223579253368), ('CNST', 1.344841075965766), ('HDAC9', 1.1065936324801722), ('SELPLG', 0.4796940001208257), ('CCDC88B', 0.7450989082796912), ('NCKAP1L', 0.7494981020354752), ('CD84', 0.9999327050557412), ('VAMP8', 2.59639446752162), ('ERBB4', 0.3463656999719098), ('XKR6', 0.4493482665509506), ('LYZ', 1.2582408961728058), ('PDE4D', 0.3794319548644419), ('CD37', 1.0128641600602155), ('ARHGDIB', 5.203570001405845), ('RCC2', 0.3714121022521698), ('CD74', 0.5540592357414066), ('MYO1F', 1.6042259765067517), ('HRH2', 0.4382720180805172), ('LGALS9', 2.4645880590672697), ('PIK3CG', 1.6836261695730783), ('LST1', 0.7980400834378013), ('MNDA', 1.2221541350031178), ('GMFG', 0.9820307915943424), ('SLC39A8', 0.5232160169398175), ('PTPN7', 0.9431999829133012), ('CXCR2', 2.936401166272142), ('P2RX5', 0.544905525935256), ('SLC9A3R1', 0.9325138725622708), ('ARHGAP25', 0.6495201339185596), ('FAM72D', 1.0167779591243622), ('ITGA4', 0.8636454480707481), ('CLEC5A', 1.639176971589016), ('PEX6', 0.3672290208033578), ('STAT5A', 1.5430752260455307), ('RGS18', 0.7572821342591936), ('PRAM1', 2.0677504673948226), ('PUS1', 0.5121256434977772), ('LILRA2', 3.5518755677472376), ('DOK2', 2.1644771516746677), ('LY86', 1.082975670817392), ('ATP2A3', 1.2914934725589156), ('ITGAL', 0.7709603279360524), ('LY75', 0.8285981269904862), ('CD180', 1.3911508589198704), ('NFATC3', 0.4095552975606074), ('PTAFR', 0.5337871414470905), ('PDE1B', 0.3584718229137806), ('FAM72C', 1.2417856577209323), ('DEF6', 1.7307207954951802), ('MEF2C', 0.4019379301576366), ('TGIF2', 0.4313362203011974), ('SATB1', 0.4250018076315885), ('CD38', 1.7824143640550878), ('ATP8B4', 1.0311427849214816), ('DIAPH2', 0.5230668699866009), ('SPNS3', 0.8459677609483829), ('KCNK6', 0.6890806527523121), ('ARHGAP15', 1.885509478602465), ('ARRDC2', 0.5378894056664795), ('MESP1', 0.4482468659137517), ('PARVG', 1.7184438894572571), ('LYN', 0.8617866573924873), ('LRG1', 1.7142888819714512), ('CLEC11A', 0.5131069295343175), ('ADGRL1', 0.4541022088161124), ('CTSG', 0.8350076388349387), ('APBB1IP', 0.6193529329760434), ('ACSM3', 1.4707357253240574), ('CSF2RB', 1.3787827507808197), ('CIITA', 0.4479256664464907), ('PARP8', 0.7219415432519187), ('WAS', 1.5075798338012691), ('S1PR4', 1.4648658262817484), ('GFI1', 1.809417429203859), ('RPS6KA1', 2.710317452041095), ('SPI1', 1.0), ('GAB3', 0.924006291084244), ('WDFY4', 0.8166413792933234), ('MTBP', 0.3845468659475701), ('RTN1', 1.112259473129723), ('NFE2', 0.573195783960976), ('PTK2B', 4.074045770252049), ('DTNA', 0.5199920101915906), ('NLRP3', 1.156781815437581), ('CPNE5', 1.224039354225929), ('ARID3A', 1.1057666228532024), ('RASSF2', 2.293342861124777), ('TSPOAP1', 1.0393233910708697), ('CD33', 2.735858291022896), ('SLITRK4', 0.5193776168081542), ('RASGRP2', 0.3863612292165885), ('OTUD7A', 0.7531038240036348), ('HVCN1', 1.0564644638967693), ('LINC00623', 2.283989849830532), ('TNFSF10', 1.463854598636092)]	2368
SPI1	transfac_pro__M00971	0.0749519	4.33902	0	1	gene is directly annotated	frozenset({'activating', 'hg38__refseq-r80__500bp_up_and_100bp_down_tss.mc9nr.genes_vs_motifs.rankings', 'weight>75.0%'})	[('PIK3CG', 1.6836261695730783), ('ITGAL', 0.7709603279360524), ('DAPP1', 1.15397925410804), ('KBTBD8', 0.4966972530910588), ('DOCK8', 1.297741467424389), ('LMO2', 1.7554502004388253), ('HOXA1', 0.4195619614500082), ('CD96', 0.6061037980319562), ('DGKZ', 0.6471223579253368), ('PDE4D', 0.3794319548644419), ('NCF4', 1.016195903558038), ('DEF6', 1.7307207954951802), ('LAPTM5', 1.0111119199077163), ('EVI2A', 0.7538114585651932), ('HCLS1', 2.828127184004977), ('SPNS3', 0.8459677609483829), ('PECAM1', 1.499000922689487), ('DIAPH2', 0.5230668699866009), ('SLC39A8', 0.5232160169398175), ('ACSL5', 1.0916578615332326), ('DENND3', 0.5891436407505866), ('TAGAP', 1.3068729110126114), ('WDFY4', 0.8166413792933234), ('GFI1', 1.809417429203859), ('LST1', 0.7980400834378013), ('MYO1F', 1.6042259765067517), ('B3GNT5', 0.4690965174651116), ('SLC39A11', 0.8770085906153662), ('ARHGAP15', 1.885509478602465), ('IPCEF1', 2.6792595755081083), ('ELMO1', 1.023519877898898), ('CSK', 0.8799961892962067), ('ITGA4', 0.8636454480707481), ('PRAM1', 2.0677504673948226), ('CD180', 1.3911508589198704), ('PTPN7', 0.9431999829133012), ('CREG1', 2.1574987505418064), ('VAMP8', 2.59639446752162), ('CHD7', 1.2480796892403674), ('SLC43A1', 1.6100989573130189), ('RGS18', 0.7572821342591936), ('NTNG2', 0.8141490185633626), ('S1PR4', 1.4648658262817484), ('RUNX1', 2.004928384594848), ('ARHGDIB', 5.203570001405845), ('LILRB4', 0.9935225632077076), ('BTK', 1.2419673167587748), ('PLCB2', 0.3755030456450469), ('DOK2', 2.1644771516746677), ('MEF2C', 0.4019379301576366), ('SFMBT2', 1.351414465172977), ('PTPRC', 0.7125928487950345), ('DTNA', 0.5199920101915906), ('RELT', 1.171066801815165), ('ARHGAP30', 2.2404753748798925), ('MBNL3', 0.6503683263160017), ('PSTPIP1', 1.6160984683451531), ('TNFAIP8', 1.0627762741739004), ('ARHGAP25', 0.6495201339185596), ('LYN', 0.8617866573924873), ('SYK', 2.3676234992727414), ('GPR160', 1.788989478463341), ('ICA1', 1.945202689043841), ('PYGL', 2.7216546459989326), ('PMFBP1', 1.0160787593650176), ('LYZ', 1.2582408961728058), ('DENND1C', 2.1601526312737613), ('PARVB', 0.9681301006623776), ('DEPDC5', 0.4309992723852923), ('HDAC9', 1.1065936324801722), ('RRAGD', 0.7681597359354223), ('TXK', 0.8658304429235917), ('XKR6', 0.4493482665509506), ('MFAP3L', 1.0643552646311452), ('HCST', 2.7295572812060405), ('LCP2', 1.7597013922938127), ('LINC00997', 0.5571131763192576), ('MIF4GD', 0.3271206164231714), ('FRMD3', 0.8491945061483844), ('SNX10', 1.692897065291099), ('ESRRA', 1.263746385390045), ('ERBB4', 0.3463656999719098), ('LCP1', 0.6691958265043314), ('SPINT1', 0.5373363408875114), ('CD84', 0.9999327050557412), ('GFOD1', 0.9741667306434496), ('AFTPH', 0.9110645624073856), ('TET3', 0.8162306501315676), ('PTAFR', 0.5337871414470905), ('NRXN1', 0.9980769098084108), ('WAS', 1.5075798338012691), ('SLC9A3R1', 0.9325138725622708), ('TGIF2', 0.4313362203011974), ('LYL1', 1.6726116269986624), ('ALYREF', 0.4785322004888326), ('ADGRL1', 0.4541022088161124), ('STXBP2', 2.082436770625662), ('TNFSF10', 1.463854598636092), ('BRI3BP', 1.1727810293390082), ('FBXL19-AS1', 0.5733447227834093), ('UNC93B1', 0.8284942515131062), ('ADAM22', 0.5238600229662077), ('MTBP', 0.3845468659475701), ('MEF2D', 3.51912444586705), ('M1AP', 0.8564375398412618), ('PLAC8', 1.334878057474289), ('SLITRK4', 0.5193776168081542), ('LY75', 0.8285981269904862), ('RHOH', 0.3744288816469301), ('AGTPBP1', 0.6527993596013564), ('KY', 1.1440847402356005), ('FAM135A', 0.3736349512407312), ('STAT5A', 1.5430752260455307), ('B4GALNT1', 0.919186439961906), ('SLC43A3', 0.9843359713143316), ('STX11', 0.5936644503353553), ('ARHGEF6', 0.7891974401495516), ('FTCDNL1', 0.3525792496996915), ('RGS19', 0.8808888662841192), ('ERG', 0.5693568066543829), ('PTK2B', 4.074045770252049), ('GNAQ', 0.3457532619955464), ('PLCL2', 0.5813897908455024), ('APBB1IP', 0.6193529329760434), ('SLA', 1.509132279146118), ('SATB1', 0.4250018076315885), ('RPH3AL', 0.7495813378857444), ('NFIB', 0.6431615490516711), ('NLRP3', 1.156781815437581), ('ST3GAL6', 0.9479950698072104), ('AK4', 0.6170084004191853), ('SPI1', 1.0), ('ME2', 1.0550284085824746), ('CEBPE', 2.0270345918582424), ('TEX15', 1.2057106391695611), ('CXCR2', 2.936401166272142), ('MT1F', 1.0885931331700185), ('PPAN', 0.6268711222292738), ('LAIR1', 1.1901102618138455), ('NFATC3', 0.4095552975606074), ('FRMD4B', 1.846219258999015), ('MCTP1', 1.9481303321581167), ('LONRF3', 0.736368493296796), ('LRG1', 1.7142888819714512)]	3316
SPI1	transfac_pro__M01203	0.0890988	5.92241	0	1	gene is directly annotated	frozenset({'activating', 'hg38__refseq-r80__500bp_up_and_100bp_down_tss.mc9nr.genes_vs_motifs.rankings', 'weight>75.0%'})	[('GRAP', 0.8057267252417439), ('CSK', 0.8799961892962067), ('FAM102B', 0.3626403761259486), ('ARHGAP30', 2.2404753748798925), ('ARHGAP25', 0.6495201339185596), ('DENND1C', 2.1601526312737613), ('CSF2RB', 1.3787827507808197), ('MPPED2', 0.7618537894600413), ('TSPOAP1', 1.0393233910708697), ('CD33', 2.735858291022896), ('HCST', 2.7295572812060405), ('SENCR', 0.3514797811222125), ('LRG1', 1.7142888819714512), ('NCKAP1L', 0.7494981020354752), ('DOK2', 2.1644771516746677), ('CTSG', 0.8350076388349387), ('ARHGAP9', 0.4964014975716936), ('LCP2', 1.7597013922938127), ('CBFA2T3', 0.6227909637894345), ('ESRRA', 1.263746385390045), ('MLC1', 1.316993425710277), ('SLC15A2', 1.334419802837461), ('CCDC88B', 0.7450989082796912), ('CACNB4', 0.6616633990944526), ('ST8SIA4', 0.6673835032021539), ('CSTA', 0.5339909512904142), ('KCNE3', 1.0171496168554042), ('RELT', 1.171066801815165), ('BTK', 1.2419673167587748), ('ZFP57', 0.3723779218893946), ('ICA1', 1.945202689043841), ('CNTRL', 1.763764386901084), ('LAPTM5', 1.0111119199077163), ('C19orf38', 0.4771380627757896), ('P2RX1', 1.4494418143659331), ('TPD52', 0.8216013487088933), ('PLCB2', 0.3755030456450469), ('LST1', 0.7980400834378013), ('SPI1', 1.0), ('SNX10', 1.692897065291099), ('FAM78A', 1.7757469933738552), ('FES', 1.4738839830562087), ('DAPP1', 1.15397925410804), ('SYK', 2.3676234992727414), ('LYN', 0.8617866573924873), ('MYO1F', 1.6042259765067517), ('CD70', 1.0000456991047295), ('DIAPH2', 0.5230668699866009), ('SLPI', 3.359533892802223), ('CXCR2', 2.936401166272142), ('AFTPH', 0.9110645624073856), ('SLC39A8', 0.5232160169398175), ('PDE4D', 0.3794319548644419), ('NFE2', 0.573195783960976), ('DTNA', 0.5199920101915906), ('FCHO1', 2.5047384653763918), ('ATP8B4', 1.0311427849214816), ('NLRP3', 1.156781815437581), ('TRPM2', 2.042457019713789), ('TGIF2', 0.4313362203011974)]	871
SPI1	transfac_pro__M02078	0.0850402	5.46815	0	1	gene is directly annotated	frozenset({'activating', 'hg38__refseq-r80__500bp_up_and_100bp_down_tss.mc9nr.genes_vs_motifs.rankings', 'weight>75.0%'})	[('CELF2', 1.2031763815415748), ('NRXN1', 0.9980769098084108), ('ETV6', 1.8527795944545349), ('FOXP2', 1.9458539740462395), ('ERBB4', 0.3463656999719098), ('BCL11A', 1.810416887113397), ('BATF', 1.0066420366345457), ('PIP5K1B', 2.466252984826381), ('MYC', 0.6035137574459349), ('LMO2', 1.7554502004388253), ('FOSL2', 0.9728354243906772), ('NFE2', 0.573195783960976), ('HOXA1', 0.4195619614500082), ('PDE7B', 1.1051463456845674), ('RHOH', 0.3744288816469301), ('FRMD4B', 1.846219258999015), ('RCOR1', 0.6364901405425492), ('CACNA2D3', 0.5430476912892168), ('MATR3', 1.2925590555125994), ('CD38', 1.7824143640550878), ('SLC39A8', 0.5232160169398175), ('XKR6', 0.4493482665509506), ('FAM135A', 0.3736349512407312), ('RUNX3', 0.5588135644869432), ('MAPK14', 0.6226112923294589), ('ARHGDIB', 5.203570001405845), ('ERG', 0.5693568066543829), ('RRAGD', 0.7681597359354223), ('PGM2L1', 1.022039089004264), ('MBNL3', 0.6503683263160017), ('CYSLTR1', 1.0292360203221964), ('ICA1', 1.945202689043841), ('CD37', 1.0128641600602155), ('HDAC9', 1.1065936324801722), ('DTNA', 0.5199920101915906), ('SLITRK4', 0.5193776168081542), ('ELMO1', 1.023519877898898), ('DAPP1', 1.15397925410804), ('CCDC26', 0.9988933834999691), ('PTAFR', 0.5337871414470905), ('GFI1', 1.809417429203859), ('DLEU2', 1.0946159578036398), ('ADAM22', 0.5238600229662077), ('CCL5', 0.8525817240919804), ('CNST', 1.344841075965766), ('MEIOC', 0.6169766337585246), ('P2RX1', 1.4494418143659331), ('FAR2', 2.5887443189445705), ('PDE4D', 0.3794319548644419), ('DENND1C', 2.1601526312737613), ('RASAL3', 0.7515716963244015), ('ST8SIA4', 0.6673835032021539), ('PDE1B', 0.3584718229137806), ('PRDM8', 0.7646282147441201), ('DENND4B', 0.4577900385627141), ('PLCL2', 0.5813897908455024), ('HCLS1', 2.828127184004977), ('CEBPE', 2.0270345918582424), ('LST1', 0.7980400834378013), ('PCOLCE2', 0.4283143225059329)]	1077
SPI1	transfac_pro__M04833	0.066513	3.39449	0	1	motif similar to factorbook__PU1 ('PU1'; q-value = 3.06e-07) which is directly annotated	frozenset({'activating', 'hg38__refseq-r80__500bp_up_and_100bp_down_tss.mc9nr.genes_vs_motifs.rankings', 'weight>75.0%'})	[('PER2', 0.6523600975713204), ('RRAGD', 0.7681597359354223), ('DDN', 0.9285797861519816), ('TFAP2A-AS1', 0.3580020087134123), ('CGREF1', 0.6719509359012675), ('BCL11A', 1.810416887113397), ('NTNG2', 0.8141490185633626), ('PTAFR', 0.5337871414470905), ('HDAC9', 1.1065936324801722), ('PDE1B', 0.3584718229137806), ('FOXP2', 1.9458539740462395), ('RASGRP2', 0.3863612292165885), ('GABRA4', 0.4170092173625166), ('XKR6', 0.4493482665509506), ('GFOD1', 0.9741667306434496), ('ARHGAP15', 1.885509478602465), ('PDE4D', 0.3794319548644419), ('MAFG', 1.0015742983986875), ('SATB1', 0.4250018076315885), ('ST8SIA4', 0.6673835032021539), ('CDC14A', 0.4485486156129083), ('RHOH', 0.3744288816469301), ('CELF2', 1.2031763815415748), ('PLXNA4', 0.7306514504139855), ('PDE7B', 1.1051463456845674), ('ADGRL1', 0.4541022088161124), ('FAR2', 2.5887443189445705), ('PRDM8', 0.7646282147441201), ('AK4', 0.6170084004191853), ('CHD7', 1.2480796892403674), ('POU2F1', 0.4859929673406206), ('SLITRK4', 0.5193776168081542), ('NRXN1', 0.9980769098084108), ('ZNF232', 0.6514664088641505), ('GATA2', 0.8614124198828308), ('PIP5K1B', 2.466252984826381), ('EVI2A', 0.7538114585651932), ('FOSL2', 0.9728354243906772), ('FRAT1', 0.953668102003222), ('MEF2C', 0.4019379301576366), ('DTNA', 0.5199920101915906), ('SORL1', 0.5529131499926362), ('UNC93B1', 0.8284942515131062), ('SLC39A8', 0.5232160169398175), ('STAT5A', 1.5430752260455307), ('IRX3', 0.5939474286381143), ('TSPOAP1', 1.0393233910708697), ('TESC', 2.394759577605604), ('GFI1', 1.809417429203859), ('RELT', 1.171066801815165), ('RNF220', 0.5477447536693602), ('ST3GAL6', 0.9479950698072104), ('P2RY6', 1.4300739080738485), ('ERG', 0.5693568066543829), ('RCC2', 0.3714121022521698), ('CD38', 1.7824143640550878), ('RCOR1', 0.6364901405425492), ('LST1', 0.7980400834378013), ('PRKCB', 2.189784661929333), ('LYZ', 1.2582408961728058), ('KCNK5', 1.957312658641836), ('ARHGDIB', 5.203570001405845), ('SFMBT2', 1.351414465172977), ('RUNX3', 0.5588135644869432), ('AFTPH', 0.9110645624073856), ('ZHX2', 0.7455807483561705), ('CLTCL1', 2.116072738092376), ('TNFAIP8', 1.0627762741739004), ('CACNB4', 0.6616633990944526), ('FLT4', 0.4861486969031241), ('MPPED2', 0.7618537894600413), ('PTK2B', 4.074045770252049), ('EPB41L3', 1.107849850294763), ('GPHN', 0.5068822483807198), ('ESRRA', 1.263746385390045)]	1538
SPI1	cisbp__M4453	0.075861	4.44077	0	1	motif similar to dbcorrdb__SPI1__ENCSR000BIJ_1__m1 ('SPI1 (ENCSR000BIJ-1, motif 1)'; q-value = 4.32e-15) which is directly annotated	frozenset({'activating', 'hg38__refseq-r80__500bp_up_and_100bp_down_tss.mc9nr.genes_vs_motifs.rankings', 'weight>75.0%'})	[('LMO2', 1.7554502004388253), ('ERBB4', 0.3463656999719098), ('DENND4B', 0.4577900385627141), ('IPCEF1', 2.6792595755081083), ('AFTPH', 0.9110645624073856), ('CLEC5A', 1.639176971589016), ('TET3', 0.8162306501315676), ('NCF1', 1.0405393695625238), ('LAPTM5', 1.0111119199077163), ('PIK3CG', 1.6836261695730783), ('ADGRG5', 0.6385131707152663), ('NCF4', 1.016195903558038), ('NCKAP1L', 0.7494981020354752), ('PLEK', 0.6324401158208203), ('BTK', 1.2419673167587748), ('SLC22A15', 1.0004185859244596), ('CSF1R', 0.5935435695107574), ('FAM78A', 1.7757469933738552), ('PMFBP1', 1.0160787593650176), ('GRAP', 0.8057267252417439), ('TAGAP', 1.3068729110126114), ('KBTBD8', 0.4966972530910588), ('CCDC88B', 0.7450989082796912), ('ELMO1', 1.023519877898898), ('DOCK8', 1.297741467424389), ('PIP5K1B', 2.466252984826381), ('IRF5', 1.18441324088278), ('MYO1F', 1.6042259765067517), ('ARHGAP15', 1.885509478602465), ('ACSL5', 1.0916578615332326), ('FCGR1B', 1.2025464345499004), ('CD37', 1.0128641600602155), ('HOXA1', 0.4195619614500082), ('HDAC9', 1.1065936324801722), ('PDE1B', 0.3584718229137806), ('FCGR1A', 1.6287857944969033), ('TGIF2', 0.4313362203011974), ('LYZ', 1.2582408961728058), ('DENND1C', 2.1601526312737613), ('ADGRL1', 0.4541022088161124), ('LCP2', 1.7597013922938127), ('SYK', 2.3676234992727414), ('LCP1', 0.6691958265043314), ('MEF2D', 3.51912444586705), ('ARHGDIB', 5.203570001405845), ('ESRRA', 1.263746385390045), ('PRAM1', 2.0677504673948226), ('CSF2RB', 1.3787827507808197), ('LST1', 0.7980400834378013), ('CTSG', 0.8350076388349387), ('TNFAIP8', 1.0627762741739004), ('SLC9A3R1', 0.9325138725622708), ('SLC39A8', 0.5232160169398175), ('TSPOAP1', 1.0393233910708697), ('SATB1', 0.4250018076315885), ('GMFG', 0.9820307915943424), ('S1PR4', 1.4648658262817484), ('PDE4D', 0.3794319548644419), ('FES', 1.4738839830562087), ('CD84', 0.9999327050557412), ('ITGA4', 0.8636454480707481), ('NFATC3', 0.4095552975606074), ('NTNG2', 0.8141490185633626), ('DEPDC5', 0.4309992723852923), ('WAS', 1.5075798338012691), ('CD180', 1.3911508589198704), ('TNFSF10', 1.463854598636092), ('GAPT', 0.4906741821331366), ('NLRP3', 1.156781815437581), ('ERG', 0.5693568066543829), ('KCNK6', 0.6890806527523121), ('STAT5A', 1.5430752260455307), ('PARP8', 0.7219415432519187), ('GABRA4', 0.4170092173625166), ('ARHGEF6', 0.7891974401495516), ('GNA15', 0.7902228407409398), ('ITGAL', 0.7709603279360524), ('ARHGAP25', 0.6495201339185596), ('HCLS1', 2.828127184004977), ('XKR6', 0.4493482665509506), ('CNST', 1.344841075965766), ('LINC00623', 2.283989849830532), ('LGALS9', 2.4645880590672697), ('NFE2', 0.573195783960976), ('FOSL2', 0.9728354243906772), ('LYN', 0.8617866573924873), ('P2RX1', 1.4494418143659331), ('SPI1', 1.0), ('FTCDNL1', 0.3525792496996915), ('PCOLCE2', 0.4283143225059329), ('TRPM2', 2.042457019713789), ('RGS18', 0.7572821342591936), ('DGKZ', 0.6471223579253368), ('FCHSD2', 2.265021783109324), ('PTPN7', 0.9431999829133012), ('RPS6KA1', 2.710317452041095), ('LY86', 1.082975670817392), ('SLC39A11', 0.8770085906153662), ('LY75', 0.8285981269904862), ('CLEC11A', 0.5131069295343175), ('SELPLG', 0.4796940001208257), ('MNDA', 1.2221541350031178), ('RUNX3', 0.5588135644869432), ('RCC2', 0.3714121022521698), ('CLEC12A', 1.179285491204343), ('BCL11A', 1.810416887113397), ('VAMP8', 2.59639446752162), ('RHOH', 0.3744288816469301), ('MYC', 0.6035137574459349), ('MMP25', 0.7903728641425504), ('LYL1', 1.6726116269986624), ('DTNA', 0.5199920101915906), ('POU2F1', 0.4859929673406206), ('PEX6', 0.3672290208033578), ('SPNS3', 0.8459677609483829), ('SLPI', 3.359533892802223), ('TFAP2A-AS1', 0.3580020087134123), ('APBB1IP', 0.6193529329760434), ('NRXN1', 0.9980769098084108), ('SLITRK4', 0.5193776168081542), ('GAB3', 0.924006291084244), ('GFI1', 1.809417429203859), ('SLA', 1.509132279146118), ('ETV6', 1.8527795944545349), ('PLCL2', 0.5813897908455024), ('DAPP1', 1.15397925410804), ('FOXP2', 1.9458539740462395), ('MLC1', 1.316993425710277), ('C19orf38', 0.4771380627757896), ('MESP1', 0.4482468659137517), ('CPEB3', 0.3776744936786895), ('CCNA1', 0.9108510791193968), ('ATP8B4', 1.0311427849214816), ('PPM1L', 0.5438323912195606), ('F11R', 0.5165556093342228), ('DLEU2', 1.0946159578036398), ('CXCR2', 2.936401166272142), ('FAM135A', 0.3736349512407312), ('LPL', 1.6041947088039183), ('SLC28A3', 1.0969564492715225), ('FAM72D', 1.0167779591243622), ('FBXL19-AS1', 0.5733447227834093), ('ST3GAL6', 0.9479950698072104), ('SFMBT2', 1.351414465172977), ('CELF2', 1.2031763815415748), ('ARHGAP30', 2.2404753748798925), ('RASGRP2', 0.3863612292165885), ('PPAN', 0.6268711222292738), ('MEIOC', 0.6169766337585246), ('FAM72C', 1.2417856577209323), ('FCGR2A', 1.260172715337486), ('CLDN15', 0.6273185402477793), ('TEX15', 1.2057106391695611), ('RGS19', 0.8808888662841192), ('DIAPH2', 0.5230668699866009), ('PARVB', 0.9681301006623776), ('LDLRAD4', 0.955696331084878), ('P2RX5', 0.544905525935256), ('PRKAG2-AS1', 1.2145232062302451), ('FAR2', 2.5887443189445705), ('WDFY4', 0.8166413792933234), ('RTN1', 1.112259473129723), ('TPD52', 0.8216013487088933), ('CYSLTR1', 1.0292360203221964), ('ZBTB16', 1.6896473633716471), ('PLCB2', 0.3755030456450469), ('CCDC26', 0.9988933834999691), ('ARID3A', 1.1057666228532024), ('EVI2A', 0.7538114585651932), ('GIGYF1', 0.3852605494923192), ('SLC43A3', 0.9843359713143316), ('GFOD1', 0.9741667306434496), ('CHD7', 1.2480796892403674), ('PTPRC', 0.7125928487950345), ('LILRA2', 3.5518755677472376), ('ATP2A3', 1.2914934725589156), ('LILRB4', 0.9935225632077076), ('B4GALNT1', 0.919186439961906), ('MEF2C', 0.4019379301576366), ('GAS7', 0.6761255733002216), ('PER2', 0.6523600975713204), ('ARRDC2', 0.5378894056664795), ('IL6R', 0.9114089690275546), ('HRH2', 0.4382720180805172), ('LRRC37A2', 0.3599888469051833), ('DIAPH1', 1.052152313465447), ('LRG1', 1.7142888819714512), ('PRDM8', 0.7646282147441201), ('SENCR', 0.3514797811222125), ('SORL1', 0.5529131499926362), ('LONRF3', 0.736368493296796), ('LGALS12', 3.079188541035015), ('MBNL3', 0.6503683263160017), ('GALNT3', 1.2248180114132672), ('CD33', 2.735858291022896), ('RELT', 1.171066801815165), ('IL1RAP', 2.0715497876311946), ('TYW1B', 0.4559084433639484), ('PTAFR', 0.5337871414470905), ('DENND3', 0.5891436407505866), ('CCL5', 0.8525817240919804), ('CSTA', 0.5339909512904142), ('EPHA1-AS1', 0.8402764430806344), ('AK4', 0.6170084004191853), ('HLA-DRA', 0.9645488405845078)]	4518
SPI1	hocomoco__IRF4_MOUSE.H11MO.0.A	0.0726345	4.07964	0	1	motif similar to cisbp__M4475 ('SPI1[gene ID: "ENSG00000066336" species: "Homo sapiens" TF status: "direct" TF family: "Ets" DBDs: "Ets"]; Spib[gene ID: "ENSMUSG00000008193" species: "Mus musculus" TF status: "inferred" TF family: "Ets" DBDs: "Ets"]'; q-value = 1.28e-16) which is directly annotated	frozenset({'activating', 'hg38__refseq-r80__500bp_up_and_100bp_down_tss.mc9nr.genes_vs_motifs.rankings', 'weight>75.0%'})	[('GRAP', 0.8057267252417439), ('S1PR4', 1.4648658262817484), ('SPI1', 1.0), ('PDE4D', 0.3794319548644419), ('DEF6', 1.7307207954951802), ('LYZ', 1.2582408961728058), ('LMO2', 1.7554502004388253), ('WAS', 1.5075798338012691), ('ARHGAP30', 2.2404753748798925), ('FES', 1.4738839830562087), ('ARHGAP25', 0.6495201339185596), ('RASGRP2', 0.3863612292165885), ('LYN', 0.8617866573924873), ('ETV6', 1.8527795944545349), ('LST1', 0.7980400834378013), ('PSTPIP1', 1.6160984683451531), ('DENND1C', 2.1601526312737613), ('LCP2', 1.7597013922938127), ('PRAM1', 2.0677504673948226), ('B3GNT5', 0.4690965174651116), ('SLC9A3R1', 0.9325138725622708), ('CACNB4', 0.6616633990944526), ('PTPN7', 0.9431999829133012), ('ACSL5', 1.0916578615332326), ('CD96', 0.6061037980319562), ('NCF4', 1.016195903558038), ('PPM1L', 0.5438323912195606), ('ERG', 0.5693568066543829), ('HCST', 2.7295572812060405), ('ITGAL', 0.7709603279360524), ('MYO1F', 1.6042259765067517), ('SLC39A11', 0.8770085906153662), ('ESRRA', 1.263746385390045), ('RPH3AL', 0.7495813378857444), ('POU2F1', 0.4859929673406206), ('PLEK', 0.6324401158208203), ('RUNX3', 0.5588135644869432), ('TNFAIP8', 1.0627762741739004), ('VAMP8', 2.59639446752162), ('SPNS3', 0.8459677609483829), ('RHOH', 0.3744288816469301), ('LRG1', 1.7142888819714512), ('HCLS1', 2.828127184004977), ('DTNA', 0.5199920101915906), ('DGKZ', 0.6471223579253368), ('FRMD4B', 1.846219258999015), ('EPHA1-AS1', 0.8402764430806344), ('ABHD3', 0.4184702749125819), ('SLC39A8', 0.5232160169398175), ('SYK', 2.3676234992727414), ('GFI1', 1.809417429203859), ('MGAT4A', 0.5783761183503827), ('HDGF', 0.459376443529522), ('PGM2', 0.5720725739110607), ('IL17RA', 1.9103917603671967), ('SLC22A15', 1.0004185859244596), ('MPPED2', 0.7618537894600413), ('TGIF2', 0.4313362203011974), ('FHIT', 0.526679535299386), ('SLC15A2', 1.334419802837461), ('SPINT1', 0.5373363408875114), ('ARHGEF6', 0.7891974401495516), ('CCDC88B', 0.7450989082796912), ('FAM102B', 0.3626403761259486), ('MESP1', 0.4482468659137517), ('GPR85', 0.7875892664816356), ('DOCK8', 1.297741467424389), ('CD33', 2.735858291022896), ('ME2', 1.0550284085824746), ('KCNK5', 1.957312658641836), ('PTK2B', 4.074045770252049), ('CRACR2A', 2.657012081588632), ('TAGAP', 1.3068729110126114), ('LDLRAD4', 0.955696331084878), ('PDE1B', 0.3584718229137806), ('RBM20', 0.7990545819668605), ('PTPRC', 0.7125928487950345), ('RGS18', 0.7572821342591936), ('ARRDC2', 0.5378894056664795), ('GAS7', 0.6761255733002216), ('TPD52', 0.8216013487088933), ('FOXP2', 1.9458539740462395), ('SLA', 1.509132279146118), ('ADGRG5', 0.6385131707152663), ('NTNG2', 0.8141490185633626), ('KCNE3', 1.0171496168554042), ('DOK2', 2.1644771516746677), ('SLC43A3', 0.9843359713143316), ('CPNE5', 1.224039354225929), ('TSPOAP1', 1.0393233910708697), ('HDAC9', 1.1065936324801722), ('LINC01572', 0.3795333685505888), ('ZFP57', 0.3723779218893946), ('LAPTM5', 1.0111119199077163), ('MLC1', 1.316993425710277), ('CNNM1', 1.2530553024943245), ('GAB3', 0.924006291084244), ('PLCB2', 0.3755030456450469), ('NFATC3', 0.4095552975606074), ('RASSF2', 2.293342861124777), ('PCOLCE2', 0.4283143225059329), ('DAPP1', 1.15397925410804), ('TET3', 0.8162306501315676), ('PTAFR', 0.5337871414470905), ('IRF5', 1.18441324088278), ('TRPM2', 2.042457019713789), ('MEF2C', 0.4019379301576366), ('CD180', 1.3911508589198704), ('MIR17HG', 0.419190894457874), ('NUP210', 1.5049225582886363), ('MAFG', 1.0015742983986875), ('PLXNA4', 0.7306514504139855), ('WDFY4', 0.8166413792933234), ('GAPT', 0.4906741821331366), ('PMFBP1', 1.0160787593650176), ('FANCM', 0.3611034555471648), ('GNA15', 0.7902228407409398), ('XYLT1', 1.5246787411408358), ('CYSLTR1', 1.0292360203221964), ('NCF1', 1.0405393695625238), ('ARHGAP15', 1.885509478602465), ('SIGLEC14', 2.9224290263890365), ('SEPHS2', 0.3416054269696299), ('CXCR2', 2.936401166272142), ('MATR3', 1.2925590555125994), ('FCHO1', 2.5047384653763918), ('SNHG4', 0.4318985125853007), ('PIK3CG', 1.6836261695730783), ('DLEU2', 1.0946159578036398), ('CCL5', 0.8525817240919804), ('DGKG', 0.8908939700031344), ('CD93', 0.9516511863676788), ('FTCDNL1', 0.3525792496996915), ('FAR2', 2.5887443189445705), ('MBNL3', 0.6503683263160017), ('MFNG', 2.444004312868864)]	3190
SPI1	taipale__SPI1_full_AAAAAGCGGAAGTN_repr	0.0881959	5.82136	0	1	gene is directly annotated	frozenset({'activating', 'hg38__refseq-r80__500bp_up_and_100bp_down_tss.mc9nr.genes_vs_motifs.rankings', 'weight>75.0%'})	[('SFMBT2', 1.351414465172977), ('IRF5', 1.18441324088278), ('ETV6', 1.8527795944545349), ('CMPK2', 0.3781503709306246), ('LY86', 1.082975670817392), ('ERG', 0.5693568066543829), ('CCL5', 0.8525817240919804), ('HERC5', 0.4976841797673947), ('NCF1', 1.0405393695625238), ('DAPP1', 1.15397925410804), ('TNFSF10', 1.463854598636092), ('NFE2', 0.573195783960976), ('LMO2', 1.7554502004388253), ('TAGAP', 1.3068729110126114), ('IL6R', 0.9114089690275546), ('MMP25', 0.7903728641425504), ('ARHGEF6', 0.7891974401495516), ('SLA', 1.509132279146118), ('HDAC9', 1.1065936324801722), ('CELF2', 1.2031763815415748), ('DENND4B', 0.4577900385627141), ('MYC', 0.6035137574459349), ('PDE4D', 0.3794319548644419), ('ADGRL1', 0.4541022088161124), ('BCL11A', 1.810416887113397), ('LGALS9', 2.4645880590672697), ('GRAP', 0.8057267252417439), ('TTTY14', 1.197429647586441), ('ARHGAP30', 2.2404753748798925), ('TFAP2A-AS1', 0.3580020087134123), ('TGIF2', 0.4313362203011974), ('CYSLTR1', 1.0292360203221964), ('ERBB4', 0.3463656999719098), ('ACSS1', 0.3911251127214833), ('RUNX3', 0.5588135644869432), ('ACSL5', 1.0916578615332326), ('RMND5A', 1.2025039797080428), ('ADGRG5', 0.6385131707152663), ('STAT5A', 1.5430752260455307), ('SLC39A8', 0.5232160169398175), ('DTNA', 0.5199920101915906), ('CD96', 0.6061037980319562), ('BTK', 1.2419673167587748), ('LINC00623', 2.283989849830532), ('ZBTB16', 1.6896473633716471), ('PPM1L', 0.5438323912195606), ('CDC14A', 0.4485486156129083), ('POU2F1', 0.4859929673406206), ('PARP8', 0.7219415432519187), ('HHLA2', 1.7156456791017214), ('LST1', 0.7980400834378013), ('RCC2', 0.3714121022521698), ('SLITRK4', 0.5193776168081542), ('TNFAIP8', 1.0627762741739004), ('GABRA4', 0.4170092173625166), ('RHOH', 0.3744288816469301), ('KCNK6', 0.6890806527523121), ('ATP8B4', 1.0311427849214816), ('PIK3CG', 1.6836261695730783), ('ELMO1', 1.023519877898898), ('PDE7B', 1.1051463456845674), ('NLRP3', 1.156781815437581)]	1136
SPI1	cisbp__M6096	0.0863069	5.60993	0	1	motif similar to cisbp__M5863 ('SPI1[gene ID: "ENSG00000066336" species: "Homo sapiens" TF status: "direct" TF family: "Ets" DBDs: "Ets"]; Spib[gene ID: "ENSMUSG00000008193" species: "Mus musculus" TF status: "inferred" TF family: "Ets" DBDs: "Ets"]'; q-value = 1.47e-09) which is directly annotated	frozenset({'activating', 'hg38__refseq-r80__500bp_up_and_100bp_down_tss.mc9nr.genes_vs_motifs.rankings', 'weight>75.0%'})	[('ERBB4', 0.3463656999719098), ('CSF2RB', 1.3787827507808197), ('GRAP', 0.8057267252417439), ('KBTBD8', 0.4966972530910588), ('ARHGAP15', 1.885509478602465), ('LMO2', 1.7554502004388253), ('NCF1', 1.0405393695625238), ('TET3', 0.8162306501315676), ('NCKAP1L', 0.7494981020354752), ('ACSL5', 1.0916578615332326), ('ERG', 0.5693568066543829), ('SLC39A8', 0.5232160169398175), ('CD180', 1.3911508589198704), ('LYL1', 1.6726116269986624), ('GMFG', 0.9820307915943424), ('AFTPH', 0.9110645624073856), ('POU2F1', 0.4859929673406206), ('DENND4B', 0.4577900385627141), ('ARID3A', 1.1057666228532024), ('TAGAP', 1.3068729110126114), ('PLEK', 0.6324401158208203), ('GPR85', 0.7875892664816356), ('C19orf38', 0.4771380627757896), ('CLEC12A', 1.179285491204343), ('ADGRL1', 0.4541022088161124), ('SLC22A15', 1.0004185859244596), ('CSF1R', 0.5935435695107574), ('SPI1', 1.0), ('ADGRG5', 0.6385131707152663), ('STAT5A', 1.5430752260455307), ('TNFAIP8', 1.0627762741739004), ('S1PR4', 1.4648658262817484), ('FAM78A', 1.7757469933738552), ('BTK', 1.2419673167587748), ('LCP1', 0.6691958265043314), ('ETV6', 1.8527795944545349), ('PDE4D', 0.3794319548644419), ('NLRP3', 1.156781815437581), ('PMFBP1', 1.0160787593650176), ('IPCEF1', 2.6792595755081083), ('PCOLCE2', 0.4283143225059329), ('IRF5', 1.18441324088278), ('HOXA1', 0.4195619614500082), ('MPPED2', 0.7618537894600413), ('FCGR1B', 1.2025464345499004), ('FCGR1A', 1.6287857944969033), ('SLITRK4', 0.5193776168081542), ('SLC1A4', 1.0795350575141591), ('ARHGEF6', 0.7891974401495516), ('CLEC5A', 1.639176971589016), ('PIP5K1B', 2.466252984826381), ('ELMO1', 1.023519877898898), ('MYC', 0.6035137574459349), ('BCL11A', 1.810416887113397), ('GPR174', 1.0554220205510334), ('FTCDNL1', 0.3525792496996915), ('NFATC1', 0.7320596077744226), ('CD37', 1.0128641600602155), ('SENCR', 0.3514797811222125), ('ST3GAL6', 0.9479950698072104), ('LYZ', 1.2582408961728058), ('DAPP1', 1.15397925410804), ('CCL5', 0.8525817240919804), ('CLEC11A', 0.5131069295343175), ('VAMP8', 2.59639446752162), ('TPD52', 0.8216013487088933), ('PLCB2', 0.3755030456450469), ('FAR2', 2.5887443189445705), ('PPM1L', 0.5438323912195606), ('CPEB3', 0.3776744936786895), ('MIR17HG', 0.419190894457874), ('ARHGDIB', 5.203570001405845), ('TEX15', 1.2057106391695611), ('RUNX3', 0.5588135644869432), ('SULT1A1', 0.4722673767177563), ('GNAQ', 0.3457532619955464), ('CD48', 1.858308189317112), ('SLPI', 3.359533892802223), ('GAS7', 0.6761255733002216), ('TRPM2', 2.042457019713789), ('SFMBT2', 1.351414465172977), ('NRXN1', 0.9980769098084108), ('TFAP2A-AS1', 0.3580020087134123), ('PIK3CG', 1.6836261695730783), ('CACNB4', 0.6616633990944526), ('DENND1C', 2.1601526312737613), ('MGAT4A', 0.5783761183503827), ('ARRB2', 3.0403189768600765), ('CXCR2', 2.936401166272142), ('NTNG2', 0.8141490185633626), ('CHD7', 1.2480796892403674), ('RTN1', 1.112259473129723), ('PRAM1', 2.0677504673948226), ('DTNA', 0.5199920101915906), ('LCP2', 1.7597013922938127), ('HDAC9', 1.1065936324801722), ('HHLA2', 1.7156456791017214), ('WDR49', 0.3687505592735386), ('TEX41', 0.6268976309021658), ('GAPT', 0.4906741821331366), ('DLEU2', 1.0946159578036398), ('SAPCD2', 0.4789098520919935), ('RUNX1', 2.004928384594848), ('ARHGAP25', 0.6495201339185596), ('ZHX2', 0.7455807483561705), ('MYO1F', 1.6042259765067517), ('MS4A4A', 0.6272117108041513), ('SYK', 2.3676234992727414), ('PIWIL4', 0.6514372351375475), ('SLC28A3', 1.0969564492715225), ('RNASE2', 3.1520894200324205), ('SNX10', 1.692897065291099), ('LINC01572', 0.3795333685505888), ('LILRA2', 3.5518755677472376), ('USP2', 0.6808286709283002)]	2056
SPI1	factorbook__PU1	0.089839	6.00526	0	1	gene is directly annotated	frozenset({'activating', 'hg38__refseq-r80__500bp_up_and_100bp_down_tss.mc9nr.genes_vs_motifs.rankings', 'weight>75.0%'})	[('DENND4B', 0.4577900385627141), ('DOCK8', 1.297741467424389), ('NCF4', 1.016195903558038), ('HOXA1', 0.4195619614500082), ('ELMO1', 1.023519877898898), ('IPCEF1', 2.6792595755081083), ('TAGAP', 1.3068729110126114), ('SLC22A15', 1.0004185859244596), ('LAPTM5', 1.0111119199077163), ('TET3', 0.8162306501315676), ('LMO2', 1.7554502004388253), ('PLEK', 0.6324401158208203), ('ADGRG5', 0.6385131707152663), ('NCF1', 1.0405393695625238), ('IRF5', 1.18441324088278), ('PMFBP1', 1.0160787593650176), ('BTK', 1.2419673167587748), ('LCP1', 0.6691958265043314), ('KBTBD8', 0.4966972530910588), ('HCLS1', 2.828127184004977), ('MYO1F', 1.6042259765067517), ('ACSL5', 1.0916578615332326), ('SYK', 2.3676234992727414), ('ARHGEF6', 0.7891974401495516), ('DENND1C', 2.1601526312737613), ('LCP2', 1.7597013922938127), ('TNFAIP8', 1.0627762741739004), ('PIP5K1B', 2.466252984826381), ('DAPP1', 1.15397925410804), ('ERBB4', 0.3463656999719098), ('ARHGAP30', 2.2404753748798925), ('AFTPH', 0.9110645624073856), ('DGKZ', 0.6471223579253368), ('ETV6', 1.8527795944545349), ('FES', 1.4738839830562087), ('NCKAP1L', 0.7494981020354752), ('LYZ', 1.2582408961728058), ('SLC39A11', 0.8770085906153662), ('CNST', 1.344841075965766), ('CCDC88B', 0.7450989082796912), ('SLC39A8', 0.5232160169398175), ('CD84', 0.9999327050557412), ('CLEC5A', 1.639176971589016), ('CSF1R', 0.5935435695107574), ('DEPDC5', 0.4309992723852923), ('PDE4D', 0.3794319548644419), ('XKR6', 0.4493482665509506), ('RGS18', 0.7572821342591936), ('PRAM1', 2.0677504673948226), ('PTPN7', 0.9431999829133012), ('ARHGDIB', 5.203570001405845), ('ARHGAP25', 0.6495201339185596), ('CD37', 1.0128641600602155), ('TGIF2', 0.4313362203011974), ('SATB1', 0.4250018076315885), ('HDAC9', 1.1065936324801722), ('ARHGAP15', 1.885509478602465), ('GMFG', 0.9820307915943424), ('VAMP8', 2.59639446752162), ('SELPLG', 0.4796940001208257), ('SLC9A3R1', 0.9325138725622708), ('ITGA4', 0.8636454480707481), ('PIK3CG', 1.6836261695730783), ('RCC2', 0.3714121022521698), ('CD180', 1.3911508589198704), ('LST1', 0.7980400834378013), ('CD74', 0.5540592357414066), ('LGALS9', 2.4645880590672697), ('MNDA', 1.2221541350031178), ('ITGAL', 0.7709603279360524), ('P2RX5', 0.544905525935256), ('CXCR2', 2.936401166272142), ('RPS6KA1', 2.710317452041095), ('LILRA2', 3.5518755677472376), ('NFATC3', 0.4095552975606074), ('PDE1B', 0.3584718229137806), ('ADGRL1', 0.4541022088161124), ('LYN', 0.8617866573924873), ('CIITA', 0.4479256664464907), ('STAT5A', 1.5430752260455307), ('PTK2B', 4.074045770252049), ('LY75', 0.8285981269904862), ('WAS', 1.5075798338012691), ('ATP2A3', 1.2914934725589156), ('LY86', 1.082975670817392), ('PTPRC', 0.7125928487950345), ('MEF2C', 0.4019379301576366), ('HRH2', 0.4382720180805172), ('RASSF2', 2.293342861124777), ('PTAFR', 0.5337871414470905), ('FAM72D', 1.0167779591243622), ('NTNG2', 0.8141490185633626), ('GFI1', 1.809417429203859), ('CTSG', 0.8350076388349387), ('DIAPH2', 0.5230668699866009), ('DTNA', 0.5199920101915906), ('DOK2', 2.1644771516746677), ('GAB3', 0.924006291084244), ('WDFY4', 0.8166413792933234), ('PARVG', 1.7184438894572571), ('CD38', 1.7824143640550878), ('FAM72C', 1.2417856577209323), ('MESP1', 0.4482468659137517), ('SPI1', 1.0), ('LILRB4', 0.9935225632077076), ('FCGR1B', 1.2025464345499004), ('SPNS3', 0.8459677609483829), ('DIAPH1', 1.052152313465447), ('FCGR1A', 1.6287857944969033), ('LRG1', 1.7142888819714512), ('ATP8B4', 1.0311427849214816), ('TSPOAP1', 1.0393233910708697), ('SORL1', 0.5529131499926362), ('APBB1IP', 0.6193529329760434), ('PUS1', 0.5121256434977772), ('KCNK6', 0.6890806527523121), ('GRAP', 0.8057267252417439), ('SLITRK4', 0.5193776168081542), ('RASAL3', 0.7515716963244015), ('DEF6', 1.7307207954951802), ('NLRP3', 1.156781815437581), ('CLEC11A', 0.5131069295343175)]	1944
SPI1	dbcorrdb__PAX5__ENCSR000BHJ_1__m2	0.073166	4.13913	0	1	motif similar to factorbook__PU1 ('PU1'; q-value = 6.12e-08) which is directly annotated	frozenset({'activating', 'hg38__refseq-r80__500bp_up_and_100bp_down_tss.mc9nr.genes_vs_motifs.rankings', 'weight>75.0%'})	[('IRF5', 1.18441324088278), ('LY86', 1.082975670817392), ('DAPP1', 1.15397925410804), ('SFMBT2', 1.351414465172977), ('ETV6', 1.8527795944545349), ('ACSL5', 1.0916578615332326), ('RUNX1', 2.004928384594848), ('WDR49', 0.3687505592735386), ('RCSD1', 2.74936322507846), ('FES', 1.4738839830562087), ('KCNK6', 0.6890806527523121), ('PARP8', 0.7219415432519187), ('PDE1B', 0.3584718229137806), ('LMO2', 1.7554502004388253), ('LINC00623', 2.283989849830532), ('LDLRAD4', 0.955696331084878), ('MMP25', 0.7903728641425504), ('GABRA4', 0.4170092173625166), ('PPM1L', 0.5438323912195606), ('PLCL2', 0.5813897908455024), ('CMPK2', 0.3781503709306246), ('MEF2C', 0.4019379301576366), ('PMFBP1', 1.0160787593650176), ('LILRB4', 0.9935225632077076), ('RHOH', 0.3744288816469301), ('HERC5', 0.4976841797673947), ('DTNA', 0.5199920101915906), ('TGIF2', 0.4313362203011974), ('TNFSF10', 1.463854598636092), ('HDAC9', 1.1065936324801722), ('DIAPH2', 0.5230668699866009), ('PDE4D', 0.3794319548644419), ('CCL5', 0.8525817240919804), ('ZHX2', 0.7455807483561705), ('SAPCD2', 0.4789098520919935), ('RCOR1', 0.6364901405425492), ('IL1RAP', 2.0715497876311946), ('ERBB4', 0.3463656999719098), ('KBTBD8', 0.4966972530910588), ('CPEB3', 0.3776744936786895), ('ACSS1', 0.3911251127214833), ('TXK', 0.8658304429235917), ('NLRP3', 1.156781815437581), ('HHLA2', 1.7156456791017214), ('CYSLTR1', 1.0292360203221964), ('RGS18', 0.7572821342591936), ('BCL11A', 1.810416887113397), ('PRDM8', 0.7646282147441201), ('CCDC88B', 0.7450989082796912), ('HDGF', 0.459376443529522)]	621
SPI1	transfac_pro__M04711	0.0829984	5.23962	0	1	gene is directly annotated	frozenset({'activating', 'hg38__refseq-r80__500bp_up_and_100bp_down_tss.mc9nr.genes_vs_motifs.rankings', 'weight>75.0%'})	[('DENND4B', 0.4577900385627141), ('IPCEF1', 2.6792595755081083), ('NCF4', 1.016195903558038), ('TET3', 0.8162306501315676), ('NCF1', 1.0405393695625238), ('LAPTM5', 1.0111119199077163), ('LMO2', 1.7554502004388253), ('SLC22A15', 1.0004185859244596), ('PLEK', 0.6324401158208203), ('NCKAP1L', 0.7494981020354752), ('PIK3CG', 1.6836261695730783), ('AFTPH', 0.9110645624073856), ('CLEC5A', 1.639176971589016), ('DOCK8', 1.297741467424389), ('CCDC88B', 0.7450989082796912), ('FES', 1.4738839830562087), ('ADGRG5', 0.6385131707152663), ('PIP5K1B', 2.466252984826381), ('BTK', 1.2419673167587748), ('FAM78A', 1.7757469933738552), ('CSF1R', 0.5935435695107574), ('MYO1F', 1.6042259765067517), ('KBTBD8', 0.4966972530910588), ('ELMO1', 1.023519877898898), ('SYK', 2.3676234992727414), ('IRF5', 1.18441324088278), ('TAGAP', 1.3068729110126114), ('HOXA1', 0.4195619614500082), ('LYZ', 1.2582408961728058), ('GRAP', 0.8057267252417439), ('ARHGAP15', 1.885509478602465), ('ARHGDIB', 5.203570001405845), ('WAS', 1.5075798338012691), ('LCP1', 0.6691958265043314), ('LCP2', 1.7597013922938127), ('ACSL5', 1.0916578615332326), ('ITGA4', 0.8636454480707481), ('CD37', 1.0128641600602155), ('DENND1C', 2.1601526312737613), ('ERBB4', 0.3463656999719098), ('PDE1B', 0.3584718229137806), ('PMFBP1', 1.0160787593650176), ('SATB1', 0.4250018076315885), ('ESRRA', 1.263746385390045), ('TGIF2', 0.4313362203011974), ('HDAC9', 1.1065936324801722), ('HCLS1', 2.828127184004977), ('DEPDC5', 0.4309992723852923), ('TNFAIP8', 1.0627762741739004), ('LST1', 0.7980400834378013), ('CD84', 0.9999327050557412), ('DGKZ', 0.6471223579253368), ('GAB3', 0.924006291084244), ('CD180', 1.3911508589198704), ('PRAM1', 2.0677504673948226), ('NFATC3', 0.4095552975606074), ('FCGR1B', 1.2025464345499004), ('ITGAL', 0.7709603279360524), ('FCGR1A', 1.6287857944969033), ('SLC39A11', 0.8770085906153662), ('LYL1', 1.6726116269986624), ('SPI1', 1.0), ('VAMP8', 2.59639446752162), ('ARHGEF6', 0.7891974401495516), ('MEF2D', 3.51912444586705), ('SLC39A8', 0.5232160169398175), ('CTSG', 0.8350076388349387), ('CSF2RB', 1.3787827507808197), ('S1PR4', 1.4648658262817484), ('LYN', 0.8617866573924873), ('NTNG2', 0.8141490185633626), ('ARHGAP25', 0.6495201339185596), ('SLC9A3R1', 0.9325138725622708), ('LY75', 0.8285981269904862), ('RASGRP2', 0.3863612292165885), ('CNST', 1.344841075965766), ('NLRP3', 1.156781815437581), ('SELPLG', 0.4796940001208257), ('RCC2', 0.3714121022521698), ('TSPOAP1', 1.0393233910708697), ('RGS19', 0.8808888662841192), ('FOSL2', 0.9728354243906772), ('PDE4D', 0.3794319548644419), ('ADGRL1', 0.4541022088161124), ('PLCB2', 0.3755030456450469), ('LGALS9', 2.4645880590672697), ('GAPT', 0.4906741821331366), ('POU2F1', 0.4859929673406206), ('RPS6KA1', 2.710317452041095), ('SPNS3', 0.8459677609483829), ('CPEB3', 0.3776744936786895), ('ARHGAP30', 2.2404753748798925), ('STAT5A', 1.5430752260455307), ('PEX6', 0.3672290208033578), ('APBB1IP', 0.6193529329760434), ('GMFG', 0.9820307915943424), ('LILRA2', 3.5518755677472376), ('WDFY4', 0.8166413792933234), ('PTAFR', 0.5337871414470905), ('MESP1', 0.4482468659137517), ('CLEC11A', 0.5131069295343175), ('FTCDNL1', 0.3525792496996915), ('LY86', 1.082975670817392), ('GNA15', 0.7902228407409398), ('P2RX1', 1.4494418143659331), ('P2RX5', 0.544905525935256), ('LRG1', 1.7142888819714512), ('KCNK6', 0.6890806527523121), ('FAM72D', 1.0167779591243622), ('PTPRC', 0.7125928487950345), ('RGS18', 0.7572821342591936), ('MNDA', 1.2221541350031178), ('B4GALNT1', 0.919186439961906), ('DAPP1', 1.15397925410804), ('PPAN', 0.6268711222292738), ('CXCR2', 2.936401166272142), ('GFI1', 1.809417429203859), ('CLEC12A', 1.179285491204343), ('RUNX1', 2.004928384594848), ('FAM72C', 1.2417856577209323), ('MEF2C', 0.4019379301576366), ('ATP8B4', 1.0311427849214816), ('FCHSD2', 2.265021783109324), ('HVCN1', 1.0564644638967693), ('PTPN7', 0.9431999829133012), ('KCNAB2', 1.9906139793838853), ('SLA', 1.509132279146118), ('EVI2A', 0.7538114585651932), ('RHOH', 0.3744288816469301), ('XKR6', 0.4493482665509506), ('NFE2', 0.573195783960976), ('LRRC37A2', 0.3599888469051833), ('MFAP3L', 1.0643552646311452), ('GAS7', 0.6761255733002216), ('CBFA2T3', 0.6227909637894345), ('FBXL19-AS1', 0.5733447227834093), ('PTK2B', 4.074045770252049), ('SORL1', 0.5529131499926362), ('ARRDC2', 0.5378894056664795), ('RELT', 1.171066801815165), ('LONRF3', 0.736368493296796), ('F11R', 0.5165556093342228), ('MFNG', 2.444004312868864), ('CD33', 2.735858291022896), ('CHD7', 1.2480796892403674), ('PLCL2', 0.5813897908455024), ('C19orf38', 0.4771380627757896), ('SIGLEC14', 2.9224290263890365), ('SLC28A3', 1.0969564492715225), ('FOXP2', 1.9458539740462395), ('TRPM2', 2.042457019713789), ('ARID3A', 1.1057666228532024), ('HRH2', 0.4382720180805172), ('CLDN15', 0.6273185402477793), ('PARVB', 0.9681301006623776), ('TFAP2A-AS1', 0.3580020087134123), ('KY', 1.1440847402356005), ('TYW1B', 0.4559084433639484), ('ZBTB16', 1.6896473633716471), ('CELF2', 1.2031763815415748), ('CCL5', 0.8525817240919804), ('DOK2', 2.1644771516746677), ('ERG', 0.5693568066543829), ('SLPI', 3.359533892802223), ('MTBP', 0.3845468659475701), ('SLC43A3', 0.9843359713143316), ('DTNA', 0.5199920101915906), ('NRXN1', 0.9980769098084108), ('OTUD7A', 0.7531038240036348), ('CSTA', 0.5339909512904142), ('SLC43A1', 1.6100989573130189), ('ETV6', 1.8527795944545349), ('SENCR', 0.3514797811222125), ('GIGYF1', 0.3852605494923192), ('MCTP1', 1.9481303321581167), ('DLEU2', 1.0946159578036398), ('MEIOC', 0.6169766337585246), ('PARP8', 0.7219415432519187), ('MPPED2', 0.7618537894600413), ('FAR2', 2.5887443189445705), ('DIAPH1', 1.052152313465447), ('PYGL', 2.7216546459989326), ('ST8SIA4', 0.6673835032021539), ('SLITRK4', 0.5193776168081542), ('LILRB4', 0.9935225632077076), ('TNFSF10', 1.463854598636092), ('PIWIL4', 0.6514372351375475), ('LGALS12', 3.079188541035015), ('CD48', 1.858308189317112), ('CCNA1', 0.9108510791193968), ('PCOLCE2', 0.4283143225059329), ('PRKAG2-AS1', 1.2145232062302451), ('PPM1L', 0.5438323912195606), ('DAPK1', 0.8610190529316016), ('CYSLTR1', 1.0292360203221964), ('LINC00623', 2.283989849830532), ('CEBPE', 2.0270345918582424), ('TFAP2E', 0.4202750129210892), ('PER2', 0.6523600975713204), ('MLC1', 1.316993425710277), ('SLC15A2', 1.334419802837461), ('HLA-DRA', 0.9645488405845078), ('CR1', 0.7257494523926987), ('MMP25', 0.7903728641425504), ('ATP2A3', 1.2914934725589156), ('SPINT1', 0.5373363408875114), ('PARVG', 1.7184438894572571), ('MATR3', 1.2925590555125994), ('MBNL3', 0.6503683263160017), ('ST3GAL6', 0.9479950698072104), ('TEX15', 1.2057106391695611)]	4795
SPI1	taipale_cyt_meth__SPIB_RAWWGMGGAAGTN_FL	0.0944826	6.52499	0	1	motif similar to transfac_pro__M01203 ('V$SPI1_01: SPI1 (PU1)'; q-value = 3.62e-08) which is directly annotated	frozenset({'activating', 'hg38__refseq-r80__500bp_up_and_100bp_down_tss.mc9nr.genes_vs_motifs.rankings', 'weight>75.0%'})	[('ARHGAP30', 2.2404753748798925), ('PIK3CG', 1.6836261695730783), ('LMO2', 1.7554502004388253), ('GRAP', 0.8057267252417439), ('KBTBD8', 0.4966972530910588), ('ARHGDIB', 5.203570001405845), ('HCLS1', 2.828127184004977), ('NTNG2', 0.8141490185633626), ('DOCK8', 1.297741467424389), ('ITGAL', 0.7709603279360524), ('S1PR4', 1.4648658262817484), ('ESRRA', 1.263746385390045), ('SLC22A15', 1.0004185859244596), ('DAPP1', 1.15397925410804), ('PTPN7', 0.9431999829133012), ('TAGAP', 1.3068729110126114), ('SPNS3', 0.8459677609483829), ('NCF4', 1.016195903558038), ('HCST', 2.7295572812060405), ('NFE2', 0.573195783960976), ('CSF2RB', 1.3787827507808197), ('GMFG', 0.9820307915943424), ('PDE4D', 0.3794319548644419), ('PECAM1', 1.499000922689487), ('HOXA1', 0.4195619614500082), ('MYO1F', 1.6042259765067517), ('LCP2', 1.7597013922938127), ('ARHGAP15', 1.885509478602465), ('C19orf38', 0.4771380627757896), ('LAPTM5', 1.0111119199077163), ('DEF6', 1.7307207954951802), ('PSTPIP1', 1.6160984683451531), ('LST1', 0.7980400834378013), ('GFI1', 1.809417429203859), ('SPI1', 1.0), ('CD180', 1.3911508589198704), ('DENND1C', 2.1601526312737613), ('GAPT', 0.4906741821331366), ('EVI2A', 0.7538114585651932), ('LRG1', 1.7142888819714512), ('EPHA1-AS1', 0.8402764430806344), ('CYSLTR1', 1.0292360203221964), ('NCKAP1L', 0.7494981020354752), ('SLC39A8', 0.5232160169398175), ('ACSL5', 1.0916578615332326), ('CD96', 0.6061037980319562), ('TSPOAP1', 1.0393233910708697), ('PTPRC', 0.7125928487950345), ('ARHGAP9', 0.4964014975716936), ('FOXP2', 1.9458539740462395), ('PRAM1', 2.0677504673948226), ('WAS', 1.5075798338012691), ('LYN', 0.8617866573924873), ('B3GNT5', 0.4690965174651116), ('SLC39A11', 0.8770085906153662), ('TGIF2', 0.4313362203011974), ('CD93', 0.9516511863676788), ('FAM78A', 1.7757469933738552), ('SYK', 2.3676234992727414), ('ARHGAP25', 0.6495201339185596), ('SATB1', 0.4250018076315885), ('HDAC9', 1.1065936324801722), ('CSK', 0.8799961892962067), ('VAMP8', 2.59639446752162), ('ERBB4', 0.3463656999719098), ('LYZ', 1.2582408961728058), ('BTK', 1.2419673167587748), ('AFTPH', 0.9110645624073856), ('RHOH', 0.3744288816469301), ('DEPDC5', 0.4309992723852923), ('PARP8', 0.7219415432519187), ('PTK2B', 4.074045770252049), ('CD84', 0.9999327050557412), ('PLCB2', 0.3755030456450469), ('ATP8B4', 1.0311427849214816), ('IPCEF1', 2.6792595755081083), ('SLC9A3R1', 0.9325138725622708), ('DOK2', 2.1644771516746677), ('ARHGEF6', 0.7891974401495516), ('KY', 1.1440847402356005), ('CCDC88B', 0.7450989082796912), ('LINC00623', 2.283989849830532), ('SENCR', 0.3514797811222125), ('FCGR1B', 1.2025464345499004), ('FCGR1A', 1.6287857944969033), ('ZFP57', 0.3723779218893946), ('TNFSF10', 1.463854598636092), ('RAB44', 2.65468493757802), ('RUNX3', 0.5588135644869432), ('MBNL3', 0.6503683263160017), ('DLEU2', 1.0946159578036398), ('LAIR1', 1.1901102618138455), ('P2RX1', 1.4494418143659331), ('CLEC5A', 1.639176971589016), ('ERG', 0.5693568066543829), ('ADGRG5', 0.6385131707152663), ('HDGF', 0.459376443529522), ('RELT', 1.171066801815165), ('ELMO1', 1.023519877898898), ('CD33', 2.735858291022896), ('RUNX1', 2.004928384594848), ('SLPI', 3.359533892802223), ('TNFAIP8', 1.0627762741739004), ('LILRA2', 3.5518755677472376), ('RASGRP2', 0.3863612292165885), ('MFAP3L', 1.0643552646311452), ('NFATC3', 0.4095552975606074), ('LCP1', 0.6691958265043314), ('MTBP', 0.3845468659475701), ('CTSG', 0.8350076388349387), ('PLAC8', 1.334878057474289), ('NLRP3', 1.156781815437581), ('NCF1', 1.0405393695625238), ('CSTA', 0.5339909512904142), ('GFOD1', 0.9741667306434496), ('WDFY4', 0.8166413792933234), ('OTUD7A', 0.7531038240036348), ('PMFBP1', 1.0160787593650176), ('CACNB4', 0.6616633990944526), ('ETV6', 1.8527795944545349), ('PTER', 1.212315392760601), ('LILRB4', 0.9935225632077076), ('MLC1', 1.316993425710277), ('MGAT4A', 0.5783761183503827), ('TYW1B', 0.4559084433639484), ('MPPED2', 0.7618537894600413), ('PDE1B', 0.3584718229137806), ('F11R', 0.5165556093342228), ('ZNF536', 1.178114562399014), ('IL17RA', 1.9103917603671967), ('CCL5', 0.8525817240919804), ('TXK', 0.8658304429235917), ('FAM102B', 0.3626403761259486), ('SLC43A1', 1.6100989573130189), ('CD244', 1.034765935613128), ('SFMBT2', 1.351414465172977), ('PPAN', 0.6268711222292738), ('CBFA2T3', 0.6227909637894345), ('DGKZ', 0.6471223579253368)]	2963
SPI1	cisbp__M4631	0.0909232	6.12661	0	1	gene is directly annotated	frozenset({'activating', 'hg38__refseq-r80__500bp_up_and_100bp_down_tss.mc9nr.genes_vs_motifs.rankings', 'weight>75.0%'})	[('POU2F1', 0.4859929673406206), ('ETV6', 1.8527795944545349), ('KCNK6', 0.6890806527523121), ('GFI1', 1.809417429203859), ('RGS18', 0.7572821342591936), ('GATA2', 0.8614124198828308), ('RHOH', 0.3744288816469301), ('NLRP3', 1.156781815437581), ('ERBB4', 0.3463656999719098), ('SFMBT2', 1.351414465172977), ('ARID3A', 1.1057666228532024), ('HDAC4', 0.4817978054531663), ('RUNX3', 0.5588135644869432), ('ACSL5', 1.0916578615332326), ('FES', 1.4738839830562087), ('TXK', 0.8658304429235917), ('LMO2', 1.7554502004388253), ('SNX10', 1.692897065291099), ('DENND4B', 0.4577900385627141), ('HCLS1', 2.828127184004977), ('BCL11A', 1.810416887113397), ('NFATC1', 0.7320596077744226), ('ACSS1', 0.3911251127214833), ('CCL5', 0.8525817240919804), ('LINC00623', 2.283989849830532), ('TGIF2', 0.4313362203011974), ('HOXA1', 0.4195619614500082), ('BAG1', 0.4431810101595391), ('PGM2L1', 1.022039089004264), ('PARP8', 0.7219415432519187), ('FRAT2', 0.7769249721116778), ('TNFAIP8', 1.0627762741739004), ('DIAPH2', 0.5230668699866009), ('MESP1', 0.4482468659137517), ('PDE7B', 1.1051463456845674), ('LONRF3', 0.736368493296796), ('ARHGAP30', 2.2404753748798925), ('CHD7', 1.2480796892403674), ('ZHX2', 0.7455807483561705), ('ARRB2', 3.0403189768600765), ('STAT5A', 1.5430752260455307), ('TPD52', 0.8216013487088933), ('LDLRAD4', 0.955696331084878), ('IRS2', 2.033464040626064), ('XACT', 0.7553342670275149), ('RCSD1', 2.74936322507846), ('RUNX1', 2.004928384594848), ('RNF220', 0.5477447536693602), ('PDE4D', 0.3794319548644419), ('CPT1A', 0.5171042392950863), ('WDR49', 0.3687505592735386), ('PECAM1', 1.499000922689487), ('ZNF536', 1.178114562399014), ('CMPK2', 0.3781503709306246), ('FCHO1', 2.5047384653763918), ('FAM78A', 1.7757469933738552), ('SPINT1', 0.5373363408875114), ('TRIM24', 0.3788510257526082), ('BATF', 1.0066420366345457), ('FOXP2', 1.9458539740462395), ('SLITRK4', 0.5193776168081542), ('MBNL3', 0.6503683263160017), ('LCP1', 0.6691958265043314), ('ATP2A3', 1.2914934725589156), ('TNFSF10', 1.463854598636092), ('S1PR4', 1.4648658262817484), ('FAM72D', 1.0167779591243622), ('DDN', 0.9285797861519816), ('KBTBD8', 0.4966972530910588), ('FAM72C', 1.2417856577209323), ('ZBTB16', 1.6896473633716471), ('RMND5A', 1.2025039797080428), ('CLDN15', 0.6273185402477793), ('HDAC9', 1.1065936324801722), ('RHOU', 2.0799903737143426), ('ARRDC2', 0.5378894056664795), ('ARHGAP25', 0.6495201339185596), ('BEND4', 1.6021873998951894), ('KCNK5', 1.957312658641836), ('TFAP2A-AS1', 0.3580020087134123), ('PRKCB', 2.189784661929333), ('ADGRL1', 0.4541022088161124), ('CD93', 0.9516511863676788), ('ARHGDIB', 5.203570001405845), ('PRDM8', 0.7646282147441201), ('GPX7', 0.4825315052525961), ('RASGRP2', 0.3863612292165885), ('FRAT1', 0.953668102003222), ('P2RY6', 1.4300739080738485), ('DENND3', 0.5891436407505866), ('PCOLCE2', 0.4283143225059329), ('CELF2', 1.2031763815415748), ('NCF1', 1.0405393695625238), ('HHEX', 1.583590442548637), ('MPPED2', 0.7618537894600413), ('SCML2', 0.4440700481481938), ('RCOR1', 0.6364901405425492), ('VAV3', 1.0334296892706278), ('PARVG', 1.7184438894572571), ('LILRB4', 0.9935225632077076), ('DEPTOR', 0.3791612178952745), ('IRF5', 1.18441324088278), ('MEF2C', 0.4019379301576366), ('LST1', 0.7980400834378013), ('SATB1', 0.4250018076315885), ('P2RX5', 0.544905525935256), ('B4GALNT1', 0.919186439961906), ('GATM', 2.372597054434507), ('CPT1B', 0.4312443714188392), ('DTNA', 0.5199920101915906), ('PPARGC1B', 2.548072759918167), ('SLC39A8', 0.5232160169398175), ('PPM1L', 0.5438323912195606), ('ARHGEF6', 0.7891974401495516), ('ZNRF2', 0.6639619206091368), ('MLC1', 1.316993425710277), ('FAM135A', 0.3736349512407312), ('KY', 1.1440847402356005), ('ERG', 0.5693568066543829), ('GPR85', 0.7875892664816356), ('SLC28A3', 1.0969564492715225), ('CEP128', 0.4154121127036624), ('MYO1F', 1.6042259765067517), ('RELT', 1.171066801815165), ('GALNT3', 1.2248180114132672), ('NXT2', 1.0217272562370614), ('CLEC12A', 1.179285491204343), ('HLX', 0.3780633019297915), ('MS4A6A', 1.25545907608152), ('FANCM', 0.3611034555471648), ('DEPDC5', 0.4309992723852923)]	2979
SPI1	transfac_pro__M01172	0.084952	5.45828	0	1	gene is directly annotated	frozenset({'activating', 'hg38__refseq-r80__500bp_up_and_100bp_down_tss.mc9nr.genes_vs_motifs.rankings', 'weight>75.0%'})	[('PIK3CG', 1.6836261695730783), ('ESRRA', 1.263746385390045), ('SLC22A15', 1.0004185859244596), ('NCF4', 1.016195903558038), ('ARHGAP30', 2.2404753748798925), ('IPCEF1', 2.6792595755081083), ('GRAP', 0.8057267252417439), ('ACSL5', 1.0916578615332326), ('KBTBD8', 0.4966972530910588), ('DGKZ', 0.6471223579253368), ('SYK', 2.3676234992727414), ('CCDC88B', 0.7450989082796912), ('NCKAP1L', 0.7494981020354752), ('GAPT', 0.4906741821331366), ('PLCB2', 0.3755030456450469), ('S1PR4', 1.4648658262817484), ('LYN', 0.8617866573924873), ('WAS', 1.5075798338012691), ('HOXA1', 0.4195619614500082), ('FES', 1.4738839830562087), ('CSF2RB', 1.3787827507808197), ('HCLS1', 2.828127184004977), ('ARHGDIB', 5.203570001405845), ('LAPTM5', 1.0111119199077163), ('TET3', 0.8162306501315676), ('VAMP8', 2.59639446752162), ('LYZ', 1.2582408961728058), ('PTPRC', 0.7125928487950345), ('LRG1', 1.7142888819714512), ('LMO2', 1.7554502004388253), ('SLC39A11', 0.8770085906153662), ('TAGAP', 1.3068729110126114), ('LST1', 0.7980400834378013), ('NCF1', 1.0405393695625238), ('PDE1B', 0.3584718229137806), ('DENND1C', 2.1601526312737613), ('SATB1', 0.4250018076315885), ('SLC39A8', 0.5232160169398175), ('GAB3', 0.924006291084244), ('DAPP1', 1.15397925410804), ('ARHGAP25', 0.6495201339185596), ('XKR6', 0.4493482665509506), ('CLEC5A', 1.639176971589016), ('SPI1', 1.0), ('PDE4D', 0.3794319548644419), ('ARHGAP15', 1.885509478602465), ('DEF6', 1.7307207954951802), ('DHX37', 0.418639802455199), ('TSPOAP1', 1.0393233910708697), ('LCP2', 1.7597013922938127), ('FAM78A', 1.7757469933738552), ('WDFY4', 0.8166413792933234), ('PEX6', 0.3672290208033578), ('MYO1F', 1.6042259765067517), ('TNFAIP8', 1.0627762741739004), ('MTBP', 0.3845468659475701), ('CXCR2', 2.936401166272142), ('NFATC1', 0.7320596077744226), ('NFATC3', 0.4095552975606074), ('NTNG2', 0.8141490185633626), ('IRF5', 1.18441324088278), ('ELMO1', 1.023519877898898), ('MGAT4A', 0.5783761183503827), ('DEPDC5', 0.4309992723852923), ('ERBB4', 0.3463656999719098), ('B3GNT5', 0.4690965174651116), ('AFTPH', 0.9110645624073856), ('GNA15', 0.7902228407409398), ('ITGAL', 0.7709603279360524), ('GMFG', 0.9820307915943424), ('DOCK8', 1.297741467424389), ('CTSG', 0.8350076388349387), ('CD37', 1.0128641600602155), ('CD84', 0.9999327050557412), ('STXBP2', 2.082436770625662), ('LCP1', 0.6691958265043314), ('PTK2B', 4.074045770252049), ('MPPED2', 0.7618537894600413), ('HDAC9', 1.1065936324801722), ('BTK', 1.2419673167587748), ('HRH2', 0.4382720180805172), ('CNST', 1.344841075965766), ('CACNB4', 0.6616633990944526), ('CD180', 1.3911508589198704), ('ETV6', 1.8527795944545349), ('MEF2D', 3.51912444586705), ('RELT', 1.171066801815165), ('PRAM1', 2.0677504673948226), ('ITGA4', 0.8636454480707481), ('ARHGAP9', 0.4964014975716936), ('DIAPH2', 0.5230668699866009), ('ARRDC2', 0.5378894056664795), ('CBFA2T3', 0.6227909637894345), ('ISG20L2', 0.3522749696962697), ('F11R', 0.5165556093342228), ('C19orf38', 0.4771380627757896), ('ADGRG5', 0.6385131707152663), ('SELPLG', 0.4796940001208257), ('FCGR1B', 1.2025464345499004), ('DOK2', 2.1644771516746677), ('WDFY2', 1.092201895526524), ('P2RX1', 1.4494418143659331), ('FCGR1A', 1.6287857944969033), ('SLPI', 3.359533892802223), ('APBB1IP', 0.6193529329760434), ('TYW1B', 0.4559084433639484), ('PTPN7', 0.9431999829133012), ('PSTPIP1', 1.6160984683451531), ('FAM102B', 0.3626403761259486), ('CLEC11A', 0.5131069295343175), ('KCNE3', 1.0171496168554042), ('NXT2', 1.0217272562370614), ('NFE2', 0.573195783960976), ('MLC1', 1.316993425710277), ('EVI2A', 0.7538114585651932), ('CTDP1', 0.6093384302213204), ('CPEB3', 0.3776744936786895), ('FCHO1', 2.5047384653763918), ('CHD7', 1.2480796892403674), ('PLEK', 0.6324401158208203), ('CSTA', 0.5339909512904142), ('DENND4B', 0.4577900385627141), ('SLC9A3R1', 0.9325138725622708), ('CSK', 0.8799961892962067), ('PMFBP1', 1.0160787593650176), ('FCHSD2', 2.265021783109324), ('ZNF525', 0.6194349325956761), ('PUS1', 0.5121256434977772), ('PGM2', 0.5720725739110607), ('GPR160', 1.788989478463341), ('SLC15A2', 1.334419802837461), ('ARHGEF6', 0.7891974401495516), ('DENND3', 0.5891436407505866), ('LILRA2', 3.5518755677472376), ('KCNK6', 0.6890806527523121), ('RASGRP2', 0.3863612292165885), ('TPD52', 0.8216013487088933), ('LGALS9', 2.4645880590672697), ('SNX10', 1.692897065291099), ('CEP152', 0.5609393062953187), ('PPARGC1B', 2.548072759918167), ('FOSL2', 0.9728354243906772)]	3382
SPI1	transfac_pro__M02077	0.0813876	5.05934	0	1	gene is annotated for similar motif transfac_pro__M02078 ('V$SPI1_03: SPI1'; q-value = 3.71e-13)	frozenset({'activating', 'hg38__refseq-r80__500bp_up_and_100bp_down_tss.mc9nr.genes_vs_motifs.rankings', 'weight>75.0%'})	[('LAPTM5', 1.0111119199077163), ('ARHGDIB', 5.203570001405845), ('NTNG2', 0.8141490185633626), ('CTSG', 0.8350076388349387), ('NLRP3', 1.156781815437581), ('PIK3CG', 1.6836261695730783), ('TGIF2', 0.4313362203011974), ('HVCN1', 1.0564644638967693), ('ITGA4', 0.8636454480707481), ('FCGR1B', 1.2025464345499004), ('FCGR1A', 1.6287857944969033), ('HCST', 2.7295572812060405), ('ESRRA', 1.263746385390045), ('TSPOAP1', 1.0393233910708697), ('MEF2C', 0.4019379301576366), ('C19orf38', 0.4771380627757896), ('ADGRL1', 0.4541022088161124), ('CSTA', 0.5339909512904142), ('HDAC9', 1.1065936324801722), ('HOXA1', 0.4195619614500082), ('P2RX1', 1.4494418143659331), ('PDE4D', 0.3794319548644419), ('GAB3', 0.924006291084244), ('LYN', 0.8617866573924873), ('FAM78A', 1.7757469933738552), ('DAPP1', 1.15397925410804), ('BTK', 1.2419673167587748), ('PARVB', 0.9681301006623776), ('ELMO1', 1.023519877898898), ('LST1', 0.7980400834378013), ('ARHGAP30', 2.2404753748798925), ('GMFG', 0.9820307915943424), ('MEF2D', 3.51912444586705), ('ST3GAL6', 0.9479950698072104), ('PTPN7', 0.9431999829133012), ('RASGRP2', 0.3863612292165885), ('PRAM1', 2.0677504673948226), ('LYZ', 1.2582408961728058), ('CYSLTR1', 1.0292360203221964), ('CLEC5A', 1.639176971589016), ('HCLS1', 2.828127184004977), ('FCGR2A', 1.260172715337486), ('SLC28A3', 1.0969564492715225), ('MYO1F', 1.6042259765067517), ('PPARGC1B', 2.548072759918167), ('RUFY4', 1.884457824467499), ('CXCR2', 2.936401166272142), ('DENND1C', 2.1601526312737613), ('GMIP', 0.6377638855738293), ('CD70', 1.0000456991047295), ('ERG', 0.5693568066543829), ('GALNT3', 1.2248180114132672), ('FOSL2', 0.9728354243906772), ('SATB1', 0.4250018076315885), ('CLUH', 0.4330741284033589), ('RHOH', 0.3744288816469301), ('MBNL3', 0.6503683263160017), ('GAPT', 0.4906741821331366), ('ARHGAP9', 0.4964014975716936), ('HSD17B11', 0.6920209576235667), ('CD84', 0.9999327050557412), ('B4GALNT1', 0.919186439961906), ('RPS6KA1', 2.710317452041095), ('AFTPH', 0.9110645624073856), ('GRAP', 0.8057267252417439), ('RUNX1', 2.004928384594848), ('MPPED2', 0.7618537894600413), ('LSM11', 0.7089981202879658), ('LRRC37A2', 0.3599888469051833), ('EVI2A', 0.7538114585651932), ('TNFAIP8', 1.0627762741739004), ('VAMP8', 2.59639446752162), ('CHD7', 1.2480796892403674), ('ME2', 1.0550284085824746), ('CLEC11A', 0.5131069295343175), ('CSK', 0.8799961892962067), ('UNC93B1', 0.8284942515131062), ('ITGAL', 0.7709603279360524), ('TET3', 0.8162306501315676), ('RASAL3', 0.7515716963244015), ('FCHSD2', 2.265021783109324), ('FES', 1.4738839830562087), ('P2RX5', 0.544905525935256), ('WDFY2', 1.092201895526524), ('SLC39A8', 0.5232160169398175), ('ICA1', 1.945202689043841), ('LGALS9', 2.4645880590672697), ('TRPM2', 2.042457019713789), ('DAPK1', 0.8610190529316016), ('WDFY4', 0.8166413792933234), ('SPINT1', 0.5373363408875114), ('LINC00623', 2.283989849830532), ('PARP8', 0.7219415432519187), ('ARHGAP25', 0.6495201339185596), ('CLDN15', 0.6273185402477793), ('SULT1A1', 0.4722673767177563), ('FBXL19-AS1', 0.5733447227834093), ('ZNF232', 0.6514664088641505), ('NFATC3', 0.4095552975606074), ('KBTBD8', 0.4966972530910588), ('ZBTB16', 1.6896473633716471), ('L3MBTL4', 1.3535781039847652), ('DDN', 0.9285797861519816), ('MYRIP', 0.5548376489948215), ('ERBB4', 0.3463656999719098), ('KCNAB2', 1.9906139793838853), ('NCKAP1L', 0.7494981020354752), ('PTAFR', 0.5337871414470905), ('PTK2B', 4.074045770252049), ('SPNS3', 0.8459677609483829), ('COL23A1', 1.0379824727859766), ('IL6R', 0.9114089690275546), ('DOCK8', 1.297741467424389), ('DOK2', 2.1644771516746677), ('ST6GAL1', 0.4503445244268774), ('CACNA2D3', 0.5430476912892168), ('DIAPH1', 1.052152313465447), ('HHEX', 1.583590442548637), ('STAT5A', 1.5430752260455307), ('SYK', 2.3676234992727414), ('MIR17HG', 0.419190894457874), ('PDE1B', 0.3584718229137806), ('CD38', 1.7824143640550878), ('TAGAP', 1.3068729110126114), ('SLC39A11', 0.8770085906153662), ('PLCB2', 0.3755030456450469), ('SLC43A1', 1.6100989573130189), ('SLPI', 3.359533892802223), ('PGM2', 0.5720725739110607), ('SPI1', 1.0), ('LOXHD1', 0.6489682300985521), ('TESC', 2.394759577605604), ('PARVG', 1.7184438894572571), ('FOXP2', 1.9458539740462395), ('CAMK1D', 0.9536910039803964), ('DTNA', 0.5199920101915906), ('DEPDC5', 0.4309992723852923), ('LY86', 1.082975670817392), ('ETV6', 1.8527795944545349)]	3371
SPI1	dbcorrdb__SPI1__ENCSR000BGQ_1__m1	0.091179	6.15524	0	1	gene is directly annotated	frozenset({'activating', 'hg38__refseq-r80__500bp_up_and_100bp_down_tss.mc9nr.genes_vs_motifs.rankings', 'weight>75.0%'})	[('TSPOAP1', 1.0393233910708697), ('NCKAP1L', 0.7494981020354752), ('ERBB4', 0.3463656999719098), ('KBTBD8', 0.4966972530910588), ('FCGR1B', 1.2025464345499004), ('PIP5K1B', 2.466252984826381), ('CSF1R', 0.5935435695107574), ('FCGR1A', 1.6287857944969033), ('NCF1', 1.0405393695625238), ('LAPTM5', 1.0111119199077163), ('IPCEF1', 2.6792595755081083), ('KCNK6', 0.6890806527523121), ('SLC22A15', 1.0004185859244596), ('LMO2', 1.7554502004388253), ('MYO1F', 1.6042259765067517), ('ARHGDIB', 5.203570001405845), ('TET3', 0.8162306501315676), ('CLEC5A', 1.639176971589016), ('DTNA', 0.5199920101915906), ('CCDC88B', 0.7450989082796912), ('PMFBP1', 1.0160787593650176), ('HOXA1', 0.4195619614500082), ('PDE1B', 0.3584718229137806), ('SATB1', 0.4250018076315885), ('S1PR4', 1.4648658262817484), ('DENND4B', 0.4577900385627141), ('AFTPH', 0.9110645624073856), ('SIGLEC14', 2.9224290263890365), ('LYL1', 1.6726116269986624), ('CSF2RB', 1.3787827507808197), ('PRKAG2-AS1', 1.2145232062302451), ('LCP1', 0.6691958265043314), ('ELMO1', 1.023519877898898), ('NFE2', 0.573195783960976), ('LCP2', 1.7597013922938127), ('CD33', 2.735858291022896), ('TMEM233', 0.3480653093082592), ('SLC39A8', 0.5232160169398175), ('BTK', 1.2419673167587748), ('TGIF2', 0.4313362203011974), ('WAS', 1.5075798338012691), ('NFATC3', 0.4095552975606074), ('CBFA2T3', 0.6227909637894345), ('ARHGAP25', 0.6495201339185596), ('HDAC9', 1.1065936324801722), ('ARHGAP15', 1.885509478602465), ('LYZ', 1.2582408961728058), ('F11R', 0.5165556093342228), ('CD37', 1.0128641600602155), ('LST1', 0.7980400834378013), ('PDE4D', 0.3794319548644419), ('ADGRG5', 0.6385131707152663), ('FES', 1.4738839830562087), ('CTSG', 0.8350076388349387), ('SLA', 1.509132279146118), ('TAGAP', 1.3068729110126114), ('RASGRP2', 0.3863612292165885), ('DENND1C', 2.1601526312737613), ('ATP2A3', 1.2914934725589156), ('MYC', 0.6035137574459349), ('CR1', 0.7257494523926987), ('PIK3CG', 1.6836261695730783), ('SLC28A3', 1.0969564492715225), ('APBB1IP', 0.6193529329760434), ('TFAP2A-AS1', 0.3580020087134123), ('PLEK', 0.6324401158208203), ('NCF4', 1.016195903558038), ('P2RX1', 1.4494418143659331), ('LRRC37A2', 0.3599888469051833), ('CPEB3', 0.3776744936786895), ('MPPED2', 0.7618537894600413), ('GAPT', 0.4906741821331366), ('PCOLCE2', 0.4283143225059329), ('ESRRA', 1.263746385390045), ('RELT', 1.171066801815165), ('SELPLG', 0.4796940001208257), ('GIGYF1', 0.3852605494923192), ('GFOD1', 0.9741667306434496), ('CELF2', 1.2031763815415748), ('ARHGEF6', 0.7891974401495516), ('B4GALNT1', 0.919186439961906), ('ST3GAL6', 0.9479950698072104), ('CLEC11A', 0.5131069295343175), ('IL1RN', 0.5189816034193947), ('KIAA0930', 0.5661528227554233), ('TEX41', 0.6268976309021658), ('SLC43A1', 1.6100989573130189), ('STAT5A', 1.5430752260455307), ('ATP8B4', 1.0311427849214816), ('CD93', 0.9516511863676788), ('SENCR', 0.3514797811222125), ('GRAP', 0.8057267252417439), ('NLRP3', 1.156781815437581), ('CD74', 0.5540592357414066), ('MAN2B1', 0.7028980874905112), ('TNFAIP8', 1.0627762741739004), ('NTNG2', 0.8141490185633626), ('ARHGAP30', 2.2404753748798925), ('FCGR2A', 1.260172715337486), ('CCNA1', 0.9108510791193968), ('LILRA2', 3.5518755677472376), ('IL1RAP', 2.0715497876311946), ('IRF5', 1.18441324088278), ('CD84', 0.9999327050557412), ('PRAM1', 2.0677504673948226), ('GNA15', 0.7902228407409398), ('SLC43A3', 0.9843359713143316), ('TYW1B', 0.4559084433639484), ('ARID3A', 1.1057666228532024), ('RHOH', 0.3744288816469301), ('LGALS9', 2.4645880590672697), ('MTM1', 0.439673651571173), ('POU2F1', 0.4859929673406206), ('PTPN7', 0.9431999829133012), ('CEP152', 0.5609393062953187), ('ARHGAP9', 0.4964014975716936), ('PEX6', 0.3672290208033578), ('ACSL5', 1.0916578615332326), ('FCHSD2', 2.265021783109324), ('CLDN15', 0.6273185402477793), ('FOSL2', 0.9728354243906772), ('GALNT3', 1.2248180114132672), ('XKR6', 0.4493482665509506), ('HLA-DRA', 0.9645488405845078), ('TXK', 0.8658304429235917), ('ADGRE2', 0.3532219056704976), ('MEIOC', 0.6169766337585246), ('PARVB', 0.9681301006623776), ('RNF220', 0.5477447536693602), ('GPR85', 0.7875892664816356), ('ACSM3', 1.4707357253240574), ('CD96', 0.6061037980319562), ('PARP8', 0.7219415432519187), ('MATR3', 1.2925590555125994), ('STARD8', 0.5976290820997517), ('TRPM2', 2.042457019713789)]	3139
SPI1	transfac_pro__M02278	0.0821489	5.14455	0	1	gene is directly annotated	frozenset({'activating', 'hg38__refseq-r80__500bp_up_and_100bp_down_tss.mc9nr.genes_vs_motifs.rankings', 'weight>75.0%'})	[('PIK3CG', 1.6836261695730783), ('FAM78A', 1.7757469933738552), ('NCF4', 1.016195903558038), ('LCP2', 1.7597013922938127), ('ARHGAP30', 2.2404753748798925), ('LST1', 0.7980400834378013), ('GAB3', 0.924006291084244), ('DENND1C', 2.1601526312737613), ('GAPT', 0.4906741821331366), ('HOXA1', 0.4195619614500082), ('PTPRC', 0.7125928487950345), ('DAPP1', 1.15397925410804), ('C19orf38', 0.4771380627757896), ('ESRRA', 1.263746385390045), ('LRG1', 1.7142888819714512), ('S1PR4', 1.4648658262817484), ('IPCEF1', 2.6792595755081083), ('MYO1F', 1.6042259765067517), ('GRAP', 0.8057267252417439), ('PDE1B', 0.3584718229137806), ('ITGAL', 0.7709603279360524), ('ME2', 1.0550284085824746), ('HCLS1', 2.828127184004977), ('NTNG2', 0.8141490185633626), ('RELT', 1.171066801815165), ('CLEC5A', 1.639176971589016), ('CD33', 2.735858291022896), ('SLC39A8', 0.5232160169398175), ('TSPOAP1', 1.0393233910708697), ('TAGAP', 1.3068729110126114), ('PTPN7', 0.9431999829133012), ('PLCB2', 0.3755030456450469), ('ARHGAP25', 0.6495201339185596), ('PDE4D', 0.3794319548644419), ('TGIF2', 0.4313362203011974), ('ARHGDIB', 5.203570001405845), ('PSTPIP1', 1.6160984683451531), ('WAS', 1.5075798338012691), ('NCKAP1L', 0.7494981020354752), ('PECAM1', 1.499000922689487), ('XKR6', 0.4493482665509506), ('SLC22A15', 1.0004185859244596), ('GMFG', 0.9820307915943424), ('LYN', 0.8617866573924873), ('DGKZ', 0.6471223579253368), ('LAPTM5', 1.0111119199077163), ('CSF2RB', 1.3787827507808197), ('SYK', 2.3676234992727414), ('ERBB4', 0.3463656999719098), ('NCF1', 1.0405393695625238), ('SLC43A1', 1.6100989573130189), ('CCDC88B', 0.7450989082796912), ('RASGRP2', 0.3863612292165885), ('CLEC11A', 0.5131069295343175), ('DEPDC5', 0.4309992723852923), ('FAM102B', 0.3626403761259486), ('LMO2', 1.7554502004388253), ('DOCK8', 1.297741467424389), ('CSTA', 0.5339909512904142), ('BTK', 1.2419673167587748), ('CSK', 0.8799961892962067), ('KBTBD8', 0.4966972530910588), ('PEX6', 0.3672290208033578), ('ATP8B4', 1.0311427849214816), ('ARHGAP9', 0.4964014975716936), ('EPHA1-AS1', 0.8402764430806344), ('ARHGAP15', 1.885509478602465), ('ITGA4', 0.8636454480707481), ('CYSLTR1', 1.0292360203221964), ('PRG2', 0.9436787987428424), ('ICA1', 1.945202689043841), ('CTSG', 0.8350076388349387), ('SPI1', 1.0), ('STXBP2', 2.082436770625662), ('CD96', 0.6061037980319562), ('MTBP', 0.3845468659475701), ('GMIP', 0.6377638855738293), ('KY', 1.1440847402356005), ('LRRC37A2', 0.3599888469051833), ('SPNS3', 0.8459677609483829), ('LCP1', 0.6691958265043314), ('CCL5', 0.8525817240919804), ('ACSL5', 1.0916578615332326), ('B3GNT5', 0.4690965174651116), ('PYGL', 2.7216546459989326), ('RGS19', 0.8808888662841192), ('ST3GAL6', 0.9479950698072104), ('SATB1', 0.4250018076315885), ('NFATC3', 0.4095552975606074), ('DLEU2', 1.0946159578036398), ('LAIR1', 1.1901102618138455), ('CD93', 0.9516511863676788), ('HDAC9', 1.1065936324801722), ('PRAM1', 2.0677504673948226), ('AFTPH', 0.9110645624073856), ('DENND3', 0.5891436407505866), ('FCHSD2', 2.265021783109324), ('MLC1', 1.316993425710277), ('SLC9A3R1', 0.9325138725622708), ('CD70', 1.0000456991047295), ('RCC2', 0.3714121022521698), ('ADGRG5', 0.6385131707152663), ('SENCR', 0.3514797811222125), ('HCST', 2.7295572812060405), ('SLC39A11', 0.8770085906153662)]	2198
SPI1	transfac_pro__M00658	0.0904662	6.07546	0	1	gene is directly annotated	frozenset({'activating', 'hg38__refseq-r80__500bp_up_and_100bp_down_tss.mc9nr.genes_vs_motifs.rankings', 'weight>75.0%'})	[('FBXL19-AS1', 0.5733447227834093), ('DENND1C', 2.1601526312737613), ('TGIF2', 0.4313362203011974), ('SLC22A15', 1.0004185859244596), ('WAS', 1.5075798338012691), ('LCP2', 1.7597013922938127), ('LST1', 0.7980400834378013), ('TAGAP', 1.3068729110126114), ('S1PR4', 1.4648658262817484), ('PDE4D', 0.3794319548644419), ('NCKAP1L', 0.7494981020354752), ('CLEC5A', 1.639176971589016), ('PIK3CG', 1.6836261695730783), ('PEX6', 0.3672290208033578), ('MYO1F', 1.6042259765067517), ('RASGRP2', 0.3863612292165885), ('NFE2', 0.573195783960976), ('ARHGDIB', 5.203570001405845), ('BTK', 1.2419673167587748), ('CD33', 2.735858291022896), ('GRAP', 0.8057267252417439), ('ATP8B4', 1.0311427849214816), ('SLITRK4', 0.5193776168081542), ('NCF4', 1.016195903558038), ('ARHGAP9', 0.4964014975716936), ('KBTBD8', 0.4966972530910588), ('SLC39A8', 0.5232160169398175), ('CBFA2T3', 0.6227909637894345), ('CSF2RB', 1.3787827507808197), ('LYZ', 1.2582408961728058), ('ERG', 0.5693568066543829), ('PECAM1', 1.499000922689487), ('AFTPH', 0.9110645624073856), ('KCNK6', 0.6890806527523121), ('IPCEF1', 2.6792595755081083), ('PIP5K1B', 2.466252984826381), ('SPI1', 1.0), ('PDE7B', 1.1051463456845674), ('SIGLEC14', 2.9224290263890365), ('RELT', 1.171066801815165), ('FES', 1.4738839830562087), ('IRF5', 1.18441324088278), ('CCDC88B', 0.7450989082796912), ('STAT5A', 1.5430752260455307), ('FAM78A', 1.7757469933738552), ('ME2', 1.0550284085824746), ('IL1RN', 0.5189816034193947), ('DGKZ', 0.6471223579253368), ('SLC9A3R1', 0.9325138725622708), ('PSTPIP1', 1.6160984683451531), ('ATP2A3', 1.2914934725589156), ('LONRF3', 0.736368493296796), ('PTPN7', 0.9431999829133012), ('LRG1', 1.7142888819714512), ('P2RX1', 1.4494418143659331), ('FAR2', 2.5887443189445705), ('MEF2D', 3.51912444586705), ('KCNK5', 1.957312658641836), ('XKR6', 0.4493482665509506), ('C19orf38', 0.4771380627757896), ('CSK', 0.8799961892962067), ('CPT1A', 0.5171042392950863), ('DENND4B', 0.4577900385627141), ('TRPM2', 2.042457019713789), ('NCF1', 1.0405393695625238), ('PRAM1', 2.0677504673948226), ('CTSG', 0.8350076388349387), ('HDAC9', 1.1065936324801722), ('LYL1', 1.6726116269986624), ('PLEK', 0.6324401158208203), ('PDE1B', 0.3584718229137806), ('HCST', 2.7295572812060405), ('ITGAL', 0.7709603279360524), ('ACSL5', 1.0916578615332326), ('ADGRE2', 0.3532219056704976), ('CSF1R', 0.5935435695107574), ('DAPK1', 0.8610190529316016), ('ITGA4', 0.8636454480707481), ('LYN', 0.8617866573924873), ('ABHD3', 0.4184702749125819), ('CD79A', 1.3669369288205275), ('GIGYF1', 0.3852605494923192), ('ZNF438', 1.0791810802536554), ('ERBB4', 0.3463656999719098), ('FAM102B', 0.3626403761259486), ('NLRP3', 1.156781815437581), ('PTER', 1.212315392760601), ('SYK', 2.3676234992727414), ('PMFBP1', 1.0160787593650176), ('F11R', 0.5165556093342228), ('CYSLTR1', 1.0292360203221964), ('SETDB1', 0.3868440892212367), ('NTNG2', 0.8141490185633626), ('FCGR1B', 1.2025464345499004), ('PGAM5', 0.4743465477284485), ('LMO2', 1.7554502004388253), ('GAPT', 0.4906741821331366), ('DEF6', 1.7307207954951802), ('DTNA', 0.5199920101915906), ('RHOH', 0.3744288816469301), ('B4GALNT1', 0.919186439961906), ('GFOD1', 0.9741667306434496), ('SPNS3', 0.8459677609483829), ('EVI2A', 0.7538114585651932), ('RGS19', 0.8808888662841192), ('RTN1', 1.112259473129723), ('NXT2', 1.0217272562370614), ('PER2', 0.6523600975713204), ('FCGR1A', 1.6287857944969033), ('DAPP1', 1.15397925410804), ('GMFG', 0.9820307915943424), ('TMED8', 0.9748664656403564), ('ACSS1', 0.3911251127214833)]	2368
SPI1	taipale__Spic_DBD_AAAAAGMGGAAGTA	0.085794	5.55252	0	1	motif similar to cisbp__M5863 ('SPI1[gene ID: "ENSG00000066336" species: "Homo sapiens" TF status: "direct" TF family: "Ets" DBDs: "Ets"]; Spib[gene ID: "ENSMUSG00000008193" species: "Mus musculus" TF status: "inferred" TF family: "Ets" DBDs: "Ets"]'; q-value = 1.3e-09) which is directly annotated	frozenset({'activating', 'hg38__refseq-r80__500bp_up_and_100bp_down_tss.mc9nr.genes_vs_motifs.rankings', 'weight>75.0%'})	[('LAPTM5', 1.0111119199077163), ('NTNG2', 0.8141490185633626), ('CTSG', 0.8350076388349387), ('ARHGDIB', 5.203570001405845), ('ETV6', 1.8527795944545349), ('FCGR2A', 1.260172715337486), ('PARVB', 0.9681301006623776), ('MEF2C', 0.4019379301576366), ('ITGA4', 0.8636454480707481), ('FCGR1B', 1.2025464345499004), ('FCGR1A', 1.6287857944969033), ('ELMO1', 1.023519877898898), ('PDE4D', 0.3794319548644419), ('HDAC9', 1.1065936324801722), ('HVCN1', 1.0564644638967693), ('ESRRA', 1.263746385390045), ('PIK3CG', 1.6836261695730783), ('NLRP3', 1.156781815437581), ('ADGRL1', 0.4541022088161124), ('ST3GAL6', 0.9479950698072104), ('RHOH', 0.3744288816469301), ('CD70', 1.0000456991047295), ('LYN', 0.8617866573924873), ('CYSLTR1', 1.0292360203221964), ('CXCR2', 2.936401166272142), ('LCP1', 0.6691958265043314), ('HSD17B11', 0.6920209576235667), ('CSTA', 0.5339909512904142), ('TSPOAP1', 1.0393233910708697), ('LMO2', 1.7554502004388253), ('ERBB4', 0.3463656999719098), ('ICA1', 1.945202689043841), ('SULT1A1', 0.4722673767177563), ('CHD7', 1.2480796892403674), ('GAPT', 0.4906741821331366), ('GMFG', 0.9820307915943424), ('CD84', 0.9999327050557412), ('KCNK6', 0.6890806527523121), ('ZNF232', 0.6514664088641505), ('ARHGAP9', 0.4964014975716936), ('SLC28A3', 1.0969564492715225), ('BTK', 1.2419673167587748), ('PRAM1', 2.0677504673948226), ('MYC', 0.6035137574459349), ('MEF2D', 3.51912444586705), ('PCOLCE2', 0.4283143225059329), ('STAT5A', 1.5430752260455307), ('AFTPH', 0.9110645624073856), ('HOXA1', 0.4195619614500082), ('TPK1', 1.027872019703967), ('PTPN7', 0.9431999829133012), ('FBXL19-AS1', 0.5733447227834093), ('SFMBT2', 1.351414465172977), ('EVI2A', 0.7538114585651932), ('LILRA2', 3.5518755677472376), ('RUNX1', 2.004928384594848), ('LGALS12', 3.079188541035015), ('P2RX5', 0.544905525935256), ('AK4', 0.6170084004191853), ('CPNE5', 1.224039354225929), ('WDFY2', 1.092201895526524), ('SLC43A3', 0.9843359713143316), ('LGALS9', 2.4645880590672697), ('TNFSF10', 1.463854598636092), ('MBNL3', 0.6503683263160017), ('TXK', 0.8658304429235917), ('TAGAP', 1.3068729110126114), ('FOSL2', 0.9728354243906772), ('KBTBD8', 0.4966972530910588), ('HCLS1', 2.828127184004977), ('RHOU', 2.0799903737143426), ('LYZ', 1.2582408961728058), ('CD96', 0.6061037980319562), ('TNFAIP8', 1.0627762741739004), ('PPM1L', 0.5438323912195606), ('ZBTB16', 1.6896473633716471), ('FAR2', 2.5887443189445705), ('IRAK3', 3.1122460817825868), ('CD79A', 1.3669369288205275), ('LSM11', 0.7089981202879658), ('HES6', 0.4564132143496963), ('CLEC5A', 1.639176971589016), ('PIP5K1B', 2.466252984826381), ('TRIM58', 1.4822830191328726), ('HHLA2', 1.7156456791017214), ('SATB1', 0.4250018076315885), ('CCNA1', 0.9108510791193968), ('PDE1B', 0.3584718229137806), ('SIGLEC14', 2.9224290263890365), ('DAPP1', 1.15397925410804), ('GFOD1', 0.9741667306434496), ('NCF1', 1.0405393695625238), ('DENND3', 0.5891436407505866), ('LOXHD1', 0.6489682300985521), ('PRDM8', 0.7646282147441201), ('CORO1A', 1.222249680891447), ('ST8SIA4', 0.6673835032021539), ('SNX10', 1.692897065291099), ('CIITA', 0.4479256664464907), ('PMFBP1', 1.0160787593650176), ('NCKAP1L', 0.7494981020354752), ('CD38', 1.7824143640550878), ('RUFY4', 1.884457824467499), ('RASGRP2', 0.3863612292165885), ('PGM2L1', 1.022039089004264), ('NFATC3', 0.4095552975606074), ('WDR49', 0.3687505592735386)]	2418
SPI1	cisbp__M6484	0.0940814	6.4801	0	1	gene is directly annotated	frozenset({'activating', 'hg38__refseq-r80__500bp_up_and_100bp_down_tss.mc9nr.genes_vs_motifs.rankings', 'weight>75.0%'})	[('IPCEF1', 2.6792595755081083), ('ARHGAP15', 1.885509478602465), ('NCKAP1L', 0.7494981020354752), ('NCF1', 1.0405393695625238), ('POU2F1', 0.4859929673406206), ('SLC22A15', 1.0004185859244596), ('NCF4', 1.016195903558038), ('SPI1', 1.0), ('PIP5K1B', 2.466252984826381), ('IRF5', 1.18441324088278), ('CD37', 1.0128641600602155), ('AFTPH', 0.9110645624073856), ('FCGR1B', 1.2025464345499004), ('FCGR1A', 1.6287857944969033), ('TAGAP', 1.3068729110126114), ('CD180', 1.3911508589198704), ('LCP1', 0.6691958265043314), ('LYZ', 1.2582408961728058), ('CCDC88B', 0.7450989082796912), ('ACSL5', 1.0916578615332326), ('ADGRG5', 0.6385131707152663), ('TET3', 0.8162306501315676), ('LAPTM5', 1.0111119199077163), ('PIK3CG', 1.6836261695730783), ('CSF2RB', 1.3787827507808197), ('DENND4B', 0.4577900385627141), ('LYL1', 1.6726116269986624), ('MYO1F', 1.6042259765067517), ('TGIF2', 0.4313362203011974), ('SYK', 2.3676234992727414), ('CSF1R', 0.5935435695107574), ('WAS', 1.5075798338012691), ('KBTBD8', 0.4966972530910588), ('APBB1IP', 0.6193529329760434), ('GRAP', 0.8057267252417439), ('DENND1C', 2.1601526312737613), ('ARHGAP25', 0.6495201339185596), ('ESRRA', 1.263746385390045), ('PLEK', 0.6324401158208203), ('ELMO1', 1.023519877898898), ('ARHGDIB', 5.203570001405845), ('PLCL2', 0.5813897908455024), ('BTK', 1.2419673167587748), ('FES', 1.4738839830562087), ('PMFBP1', 1.0160787593650176), ('TNFAIP8', 1.0627762741739004), ('LILRA2', 3.5518755677472376), ('PEX6', 0.3672290208033578), ('MEF2D', 3.51912444586705), ('ERBB4', 0.3463656999719098), ('FAM78A', 1.7757469933738552), ('NTNG2', 0.8141490185633626), ('PDE1B', 0.3584718229137806), ('LST1', 0.7980400834378013), ('RGS18', 0.7572821342591936), ('FAM72D', 1.0167779591243622), ('S1PR4', 1.4648658262817484), ('HCLS1', 2.828127184004977), ('PTPRC', 0.7125928487950345), ('RGS19', 0.8808888662841192), ('DEPDC5', 0.4309992723852923), ('HOXA1', 0.4195619614500082), ('FCGR2A', 1.260172715337486), ('PDE4D', 0.3794319548644419), ('FAM72C', 1.2417856577209323), ('RASGRP2', 0.3863612292165885), ('GMFG', 0.9820307915943424), ('GNA15', 0.7902228407409398), ('CTSG', 0.8350076388349387), ('CD48', 1.858308189317112), ('MMP25', 0.7903728641425504), ('CPEB3', 0.3776744936786895), ('GAPT', 0.4906741821331366), ('CNST', 1.344841075965766), ('MGAT4A', 0.5783761183503827), ('CACNB4', 0.6616633990944526), ('CD84', 0.9999327050557412), ('MS4A4A', 0.6272117108041513), ('DOCK8', 1.297741467424389), ('SLC39A11', 0.8770085906153662), ('MEF2C', 0.4019379301576366), ('PDE7B', 1.1051463456845674), ('SLC9A3R1', 0.9325138725622708), ('PLCG2', 1.156879857405757), ('CLEC5A', 1.639176971589016), ('FTCDNL1', 0.3525792496996915), ('IL1RN', 0.5189816034193947), ('LCP2', 1.7597013922938127), ('PUS1', 0.5121256434977772), ('PTPN18', 0.4591282412724143), ('SLC39A8', 0.5232160169398175), ('CLEC12A', 1.179285491204343), ('LMO2', 1.7554502004388253), ('NFE2', 0.573195783960976), ('NLRP3', 1.156781815437581), ('MTBP', 0.3845468659475701), ('STAT5A', 1.5430752260455307), ('RHOU', 2.0799903737143426), ('SIGLEC14', 2.9224290263890365), ('FOXP2', 1.9458539740462395), ('PPM1L', 0.5438323912195606), ('SNX10', 1.692897065291099), ('TSPOAP1', 1.0393233910708697), ('MPPED2', 0.7618537894600413), ('HGH1', 0.9647645898565518), ('CLEC11A', 0.5131069295343175), ('CXCR2', 2.936401166272142), ('MBNL3', 0.6503683263160017), ('CBFA2T3', 0.6227909637894345), ('DTNA', 0.5199920101915906), ('ST3GAL6', 0.9479950698072104), ('CD93', 0.9516511863676788), ('ETV6', 1.8527795944545349), ('MNDA', 1.2221541350031178), ('RUNX1', 2.004928384594848), ('NXT2', 1.0217272562370614), ('SFMBT2', 1.351414465172977), ('SENCR', 0.3514797811222125), ('TEX41', 0.6268976309021658), ('DEF6', 1.7307207954951802), ('LILRB4', 0.9935225632077076), ('MIR17HG', 0.419190894457874), ('PRAM1', 2.0677504673948226), ('GPR174', 1.0554220205510334), ('SELPLG', 0.4796940001208257), ('PIWIL4', 0.6514372351375475), ('PLCB2', 0.3755030456450469), ('CCL5', 0.8525817240919804), ('CSTA', 0.5339909512904142), ('ZFP57', 0.3723779218893946), ('SATB1', 0.4250018076315885), ('SORL1', 0.5529131499926362), ('VAMP8', 2.59639446752162), ('ARHGEF6', 0.7891974401495516), ('DLEU2', 1.0946159578036398), ('MESP1', 0.4482468659137517), ('ACSM3', 1.4707357253240574), ('ARHGAP30', 2.2404753748798925), ('ACSS1', 0.3911251127214833), ('ATP8B4', 1.0311427849214816), ('CD33', 2.735858291022896), ('GAB3', 0.924006291084244), ('F11R', 0.5165556093342228), ('RMND5A', 1.2025039797080428), ('P2RX1', 1.4494418143659331), ('TMEM233', 0.3480653093082592), ('PARVG', 1.7184438894572571), ('ITGA4', 0.8636454480707481), ('RELT', 1.171066801815165), ('RTN1', 1.112259473129723), ('KCNAB2', 1.9906139793838853), ('MLC1', 1.316993425710277), ('RAB37', 2.2121533922264938), ('ZBTB16', 1.6896473633716471), ('LONRF3', 0.736368493296796), ('KCNK6', 0.6890806527523121), ('HCST', 2.7295572812060405), ('CEP152', 0.5609393062953187), ('LY75', 0.8285981269904862), ('B4GALNT1', 0.919186439961906), ('SLC43A3', 0.9843359713143316), ('DAPP1', 1.15397925410804), ('PYGL', 2.7216546459989326), ('MCTP1', 1.9481303321581167), ('C19orf38', 0.4771380627757896), ('LGALS12', 3.079188541035015), ('HDAC9', 1.1065936324801722), ('CPNE5', 1.224039354225929), ('CCNA1', 0.9108510791193968), ('NFATC1', 0.7320596077744226)]	3383
SPI1	hocomoco__IRF8_HUMAN.H11MO.0.B	0.0727872	4.09673	0	1	motif similar to cisbp__M4489 ('SPI1[gene ID: "ENSG00000066336" species: "Homo sapiens" TF status: "direct" TF family: "Ets" DBDs: "Ets"]; Spib[gene ID: "ENSMUSG00000008193" species: "Mus musculus" TF status: "inferred" TF family: "Ets" DBDs: "Ets"]'; q-value = 1.29e-12) which is directly annotated	frozenset({'activating', 'hg38__refseq-r80__500bp_up_and_100bp_down_tss.mc9nr.genes_vs_motifs.rankings', 'weight>75.0%'})	[('HOXA1', 0.4195619614500082), ('GRAP', 0.8057267252417439), ('SLC39A8', 0.5232160169398175), ('NCF1', 1.0405393695625238), ('LMO2', 1.7554502004388253), ('DENND4B', 0.4577900385627141), ('NLRP3', 1.156781815437581), ('TAGAP', 1.3068729110126114), ('TET3', 0.8162306501315676), ('LIN7A', 1.3820213387713145), ('LYZ', 1.2582408961728058), ('ARHGAP25', 0.6495201339185596), ('TGIF2', 0.4313362203011974), ('CSTA', 0.5339909512904142), ('ARHGAP15', 1.885509478602465), ('ETV6', 1.8527795944545349), ('FOXP2', 1.9458539740462395), ('C19orf38', 0.4771380627757896), ('DTNA', 0.5199920101915906), ('ERBB4', 0.3463656999719098), ('PMFBP1', 1.0160787593650176), ('CSF2RB', 1.3787827507808197), ('PDE4D', 0.3794319548644419), ('SELPLG', 0.4796940001208257), ('CHD7', 1.2480796892403674), ('CLEC12A', 1.179285491204343), ('TFAP2A-AS1', 0.3580020087134123), ('SLC22A15', 1.0004185859244596), ('GPR85', 0.7875892664816356), ('ARHGEF6', 0.7891974401495516), ('NCKAP1L', 0.7494981020354752), ('PARP8', 0.7219415432519187), ('KBTBD8', 0.4966972530910588), ('FAR2', 2.5887443189445705), ('PCOLCE2', 0.4283143225059329), ('LINC00623', 2.283989849830532), ('SULT1A1', 0.4722673767177563), ('TEX41', 0.6268976309021658), ('S1PR4', 1.4648658262817484), ('CD93', 0.9516511863676788), ('MYO1F', 1.6042259765067517), ('PLEK', 0.6324401158208203), ('TNFSF10', 1.463854598636092), ('STAT5A', 1.5430752260455307), ('SATB1', 0.4250018076315885), ('RUNX1', 2.004928384594848), ('CYSLTR1', 1.0292360203221964), ('ADGRG5', 0.6385131707152663), ('ACSL5', 1.0916578615332326), ('MYC', 0.6035137574459349), ('ST8SIA4', 0.6673835032021539), ('TSPOAP1', 1.0393233910708697), ('TMEM233', 0.3480653093082592), ('OTUD7A', 0.7531038240036348), ('HLA-DRA', 0.9645488405845078), ('PLCL2', 0.5813897908455024), ('PIP5K1B', 2.466252984826381), ('DEPTOR', 0.3791612178952745), ('ERG', 0.5693568066543829), ('FAM135A', 0.3736349512407312), ('CCL5', 0.8525817240919804), ('MEF2C', 0.4019379301576366), ('GAS7', 0.6761255733002216), ('GNAQ', 0.3457532619955464), ('IRF5', 1.18441324088278), ('ARID3A', 1.1057666228532024), ('HHLA2', 1.7156456791017214), ('IPCEF1', 2.6792595755081083), ('HDAC9', 1.1065936324801722)]	1229
SPI1	dbcorrdb__SPI1__ENCSR000BIJ_1__m1	0.0878718	5.78508	0	1	gene is directly annotated	frozenset({'activating', 'hg38__refseq-r80__500bp_up_and_100bp_down_tss.mc9nr.genes_vs_motifs.rankings', 'weight>75.0%'})	[('IRF5', 1.18441324088278), ('ETV6', 1.8527795944545349), ('ACSL5', 1.0916578615332326), ('ERBB4', 0.3463656999719098), ('ERG', 0.5693568066543829), ('LINC00623', 2.283989849830532), ('NCF1', 1.0405393695625238), ('PARP8', 0.7219415432519187), ('MMP25', 0.7903728641425504), ('LMO2', 1.7554502004388253), ('GRAP', 0.8057267252417439), ('ARHGEF6', 0.7891974401495516), ('TNFSF10', 1.463854598636092), ('DAPP1', 1.15397925410804), ('LY86', 1.082975670817392), ('DIAPH2', 0.5230668699866009), ('RUNX3', 0.5588135644869432), ('TFAP2A-AS1', 0.3580020087134123), ('HDAC9', 1.1065936324801722), ('DTNA', 0.5199920101915906), ('GABRA4', 0.4170092173625166), ('WDR49', 0.3687505592735386), ('TET3', 0.8162306501315676), ('PMFBP1', 1.0160787593650176), ('ITGAL', 0.7709603279360524), ('ARHGAP30', 2.2404753748798925), ('CMPK2', 0.3781503709306246), ('DENND4B', 0.4577900385627141), ('TSPOAP1', 1.0393233910708697), ('RCOR1', 0.6364901405425492), ('CELF2', 1.2031763815415748), ('TNFRSF1B', 0.8494541528641139), ('CSF2RB', 1.3787827507808197), ('SLC39A8', 0.5232160169398175), ('RHOH', 0.3744288816469301), ('PPM1L', 0.5438323912195606), ('NCKAP1L', 0.7494981020354752), ('ARHGAP25', 0.6495201339185596), ('HERC5', 0.4976841797673947), ('RUNX1', 2.004928384594848), ('CD74', 0.5540592357414066), ('ACSS1', 0.3911251127214833), ('TGIF2', 0.4313362203011974), ('CCL5', 0.8525817240919804), ('NLRP3', 1.156781815437581), ('KCNK6', 0.6890806527523121), ('MYO1F', 1.6042259765067517), ('ZBTB16', 1.6896473633716471), ('MEF2C', 0.4019379301576366), ('TAGAP', 1.3068729110126114), ('GATA2', 0.8614124198828308), ('ADGRL1', 0.4541022088161124), ('CCDC88B', 0.7450989082796912), ('SLC9A3R1', 0.9325138725622708), ('BCL11A', 1.810416887113397), ('RUFY4', 1.884457824467499), ('PEX6', 0.3672290208033578), ('PDE4D', 0.3794319548644419), ('ZHX2', 0.7455807483561705), ('ATP8B4', 1.0311427849214816), ('SFMBT2', 1.351414465172977), ('ARHGAP15', 1.885509478602465), ('CD37', 1.0128641600602155), ('NXT2', 1.0217272562370614), ('HHLA2', 1.7156456791017214), ('HCLS1', 2.828127184004977), ('SLC22A15', 1.0004185859244596), ('SULT1A1', 0.4722673767177563), ('ME2', 1.0550284085824746), ('SLC1A4', 1.0795350575141591), ('ARHGDIB', 5.203570001405845), ('PLCL2', 0.5813897908455024), ('CD84', 0.9999327050557412), ('IL1RAP', 2.0715497876311946), ('HOXA1', 0.4195619614500082), ('CIITA', 0.4479256664464907), ('PIP5K1B', 2.466252984826381), ('CD38', 1.7824143640550878), ('IL6R', 0.9114089690275546), ('DPEP1', 0.5686689315422345), ('LGALS9', 2.4645880590672697), ('FAM72D', 1.0167779591243622), ('ATP2A3', 1.2914934725589156), ('CPEB3', 0.3776744936786895), ('LYL1', 1.6726116269986624), ('PCOLCE2', 0.4283143225059329), ('LYZ', 1.2582408961728058), ('CACNB4', 0.6616633990944526), ('LILRB4', 0.9935225632077076), ('PIK3CG', 1.6836261695730783), ('FAM72C', 1.2417856577209323), ('RASGRP2', 0.3863612292165885), ('ADGRG5', 0.6385131707152663), ('MYC', 0.6035137574459349), ('RMND5A', 1.2025039797080428), ('STAT5A', 1.5430752260455307), ('FCGR1B', 1.2025464345499004), ('FCGR1A', 1.6287857944969033), ('RCSD1', 2.74936322507846), ('LIN7A', 1.3820213387713145), ('PRDM8', 0.7646282147441201), ('RASSF2', 2.293342861124777), ('AFTPH', 0.9110645624073856), ('P2RX5', 0.544905525935256), ('XKR6', 0.4493482665509506), ('PRKCQ', 0.6060357132460106), ('MLC1', 1.316993425710277), ('ELMO1', 1.023519877898898), ('RAB37', 2.2121533922264938)]	2110
SPI1	dbcorrdb__EP300__ENCSR000DZG_1__m1	0.0819875	5.12648	0	1	motif similar to factorbook__PU1 ('PU1'; q-value = 1.27e-12) which is directly annotated	frozenset({'activating', 'hg38__refseq-r80__500bp_up_and_100bp_down_tss.mc9nr.genes_vs_motifs.rankings', 'weight>75.0%'})	[('ARHGAP15', 1.885509478602465), ('POU2F1', 0.4859929673406206), ('NCKAP1L', 0.7494981020354752), ('NCF1', 1.0405393695625238), ('IPCEF1', 2.6792595755081083), ('PIP5K1B', 2.466252984826381), ('CD37', 1.0128641600602155), ('CD180', 1.3911508589198704), ('FCGR1B', 1.2025464345499004), ('AFTPH', 0.9110645624073856), ('FCGR1A', 1.6287857944969033), ('SLC22A15', 1.0004185859244596), ('SPI1', 1.0), ('IRF5', 1.18441324088278), ('ERG', 0.5693568066543829), ('PLCL2', 0.5813897908455024), ('PIK3CG', 1.6836261695730783), ('CSF1R', 0.5935435695107574), ('TAGAP', 1.3068729110126114), ('LCP1', 0.6691958265043314), ('ADGRG5', 0.6385131707152663), ('LYL1', 1.6726116269986624), ('CSF2RB', 1.3787827507808197), ('TET3', 0.8162306501315676), ('CCDC88B', 0.7450989082796912), ('SYK', 2.3676234992727414), ('LYZ', 1.2582408961728058), ('ACSL5', 1.0916578615332326), ('LAPTM5', 1.0111119199077163), ('DENND4B', 0.4577900385627141), ('NCF4', 1.016195903558038), ('APBB1IP', 0.6193529329760434), ('TGIF2', 0.4313362203011974), ('DENND1C', 2.1601526312737613), ('PMFBP1', 1.0160787593650176), ('ARHGDIB', 5.203570001405845), ('SFMBT2', 1.351414465172977), ('KBTBD8', 0.4966972530910588), ('LILRA2', 3.5518755677472376), ('MYO1F', 1.6042259765067517), ('BTK', 1.2419673167587748), ('TNFAIP8', 1.0627762741739004), ('FAM72D', 1.0167779591243622), ('NTNG2', 0.8141490185633626), ('ELMO1', 1.023519877898898), ('FCGR2A', 1.260172715337486), ('HOXA1', 0.4195619614500082), ('FAM72C', 1.2417856577209323), ('WAS', 1.5075798338012691), ('MEF2D', 3.51912444586705), ('ERBB4', 0.3463656999719098), ('RGS19', 0.8808888662841192), ('GRAP', 0.8057267252417439), ('MS4A4A', 0.6272117108041513), ('ARHGAP25', 0.6495201339185596), ('RGS18', 0.7572821342591936), ('SNX10', 1.692897065291099), ('ESRRA', 1.263746385390045), ('PDE1B', 0.3584718229137806), ('PLEK', 0.6324401158208203), ('GAPT', 0.4906741821331366), ('CD48', 1.858308189317112), ('CTSG', 0.8350076388349387), ('FTCDNL1', 0.3525792496996915), ('LMO2', 1.7554502004388253), ('CD84', 0.9999327050557412), ('GNA15', 0.7902228407409398), ('PTPN18', 0.4591282412724143), ('GPR174', 1.0554220205510334), ('PPM1L', 0.5438323912195606), ('MGAT4A', 0.5783761183503827), ('CLEC12A', 1.179285491204343), ('CPEB3', 0.3776744936786895), ('MMP25', 0.7903728641425504), ('PDE4D', 0.3794319548644419), ('RASGRP2', 0.3863612292165885), ('IL1RN', 0.5189816034193947), ('LST1', 0.7980400834378013), ('ACSM3', 1.4707357253240574), ('FES', 1.4738839830562087), ('HGH1', 0.9647645898565518), ('STAT5A', 1.5430752260455307), ('DOCK8', 1.297741467424389), ('CSTA', 0.5339909512904142), ('CACNB4', 0.6616633990944526), ('NLRP3', 1.156781815437581), ('GFOD1', 0.9741667306434496), ('KCNK6', 0.6890806527523121), ('CNST', 1.344841075965766), ('SLC22A16', 0.7561682390965154), ('SLC39A8', 0.5232160169398175), ('SETDB2', 0.7811550916652477), ('LGALS12', 3.079188541035015), ('CLEC5A', 1.639176971589016), ('TEX41', 0.6268976309021658), ('PRAM1', 2.0677504673948226), ('DGKD', 1.498422647650253), ('CXCR2', 2.936401166272142), ('B4GALNT1', 0.919186439961906), ('MATR3', 1.2925590555125994), ('DTNA', 0.5199920101915906)]	1777
SPI1	dbcorrdb__STAT3__ENCSR000DZV_1__m1	0.0716322	3.96746	0	1	motif similar to dbcorrdb__SPI1__ENCSR000BGQ_1__m1 ('SPI1 (ENCSR000BGQ-1, motif 1)'; q-value = 1.67e-08) which is directly annotated	frozenset({'activating', 'hg38__refseq-r80__500bp_up_and_100bp_down_tss.mc9nr.genes_vs_motifs.rankings', 'weight>75.0%'})	[('S1PR4', 1.4648658262817484), ('PIK3CG', 1.6836261695730783), ('LMO2', 1.7554502004388253), ('HCLS1', 2.828127184004977), ('ARHGDIB', 5.203570001405845), ('PTPN7', 0.9431999829133012), ('DEF6', 1.7307207954951802), ('ITGAL', 0.7709603279360524), ('PDE4D', 0.3794319548644419), ('C19orf38', 0.4771380627757896), ('KBTBD8', 0.4966972530910588), ('CD96', 0.6061037980319562), ('NTNG2', 0.8141490185633626), ('PECAM1', 1.499000922689487), ('PSTPIP1', 1.6160984683451531), ('SLC22A15', 1.0004185859244596), ('LCP2', 1.7597013922938127), ('DEPDC5', 0.4309992723852923), ('DENND1C', 2.1601526312737613), ('ARHGAP30', 2.2404753748798925), ('LST1', 0.7980400834378013), ('GMIP', 0.6377638855738293), ('TAGAP', 1.3068729110126114), ('EVI2A', 0.7538114585651932), ('SPI1', 1.0), ('KY', 1.1440847402356005), ('GRAP', 0.8057267252417439), ('CYSLTR1', 1.0292360203221964), ('ESRRA', 1.263746385390045), ('SPNS3', 0.8459677609483829), ('GAPT', 0.4906741821331366), ('NFE2', 0.573195783960976), ('SATB1', 0.4250018076315885), ('GAB3', 0.924006291084244), ('ARHGAP9', 0.4964014975716936), ('DGKZ', 0.6471223579253368), ('PTPRC', 0.7125928487950345), ('PLCB2', 0.3755030456450469), ('SLC39A8', 0.5232160169398175), ('CD180', 1.3911508589198704), ('DAPP1', 1.15397925410804), ('RHOH', 0.3744288816469301), ('SLC9A3R1', 0.9325138725622708), ('WAS', 1.5075798338012691), ('MYO1F', 1.6042259765067517), ('GFI1', 1.809417429203859), ('ARHGAP15', 1.885509478602465), ('CCDC88B', 0.7450989082796912), ('DTNA', 0.5199920101915906), ('WDFY4', 0.8166413792933234), ('HDAC9', 1.1065936324801722), ('HCST', 2.7295572812060405), ('FAM78A', 1.7757469933738552), ('RCC2', 0.3714121022521698), ('VAMP8', 2.59639446752162), ('SLC43A1', 1.6100989573130189), ('SLA', 1.509132279146118), ('MPPED2', 0.7618537894600413), ('TNFAIP8', 1.0627762741739004), ('LYN', 0.8617866573924873), ('TGIF2', 0.4313362203011974), ('MTBP', 0.3845468659475701), ('NCF4', 1.016195903558038), ('RELT', 1.171066801815165), ('LAPTM5', 1.0111119199077163), ('SYK', 2.3676234992727414), ('CSK', 0.8799961892962067), ('ETV6', 1.8527795944545349), ('PMFBP1', 1.0160787593650176), ('B4GALNT1', 0.919186439961906), ('HOXA1', 0.4195619614500082), ('DOCK8', 1.297741467424389), ('PRAM1', 2.0677504673948226), ('ACSL5', 1.0916578615332326), ('SLC39A11', 0.8770085906153662), ('CLEC11A', 0.5131069295343175), ('FCHSD2', 2.265021783109324), ('RASAL3', 0.7515716963244015), ('SNX10', 1.692897065291099), ('LDLRAD4', 0.955696331084878), ('PARP8', 0.7219415432519187), ('CD33', 2.735858291022896), ('LRG1', 1.7142888819714512), ('DOK2', 2.1644771516746677), ('GFOD1', 0.9741667306434496), ('BTK', 1.2419673167587748), ('ITGA4', 0.8636454480707481), ('B3GNT5', 0.4690965174651116), ('CD84', 0.9999327050557412), ('LINC00623', 2.283989849830532), ('GPR85', 0.7875892664816356), ('NFATC3', 0.4095552975606074), ('RAB44', 2.65468493757802), ('P2RX1', 1.4494418143659331), ('NCKAP1L', 0.7494981020354752), ('PPAN', 0.6268711222292738), ('SFMBT2', 1.351414465172977), ('RGS18', 0.7572821342591936), ('PTER', 1.212315392760601), ('ELMO1', 1.023519877898898), ('LPAR2', 0.5507730019722886), ('PDE1B', 0.3584718229137806), ('MBNL3', 0.6503683263160017), ('SLPI', 3.359533892802223), ('ARHGAP25', 0.6495201339185596), ('GMFG', 0.9820307915943424), ('LYZ', 1.2582408961728058), ('FCGR1B', 1.2025464345499004), ('PTK2B', 4.074045770252049), ('FCGR1A', 1.6287857944969033), ('CCL5', 0.8525817240919804), ('FOXP2', 1.9458539740462395), ('TXK', 0.8658304429235917), ('NFATC1', 0.7320596077744226), ('IPCEF1', 2.6792595755081083), ('CDC14A', 0.4485486156129083), ('OTUD7A', 0.7531038240036348), ('CD93', 0.9516511863676788), ('MLC1', 1.316993425710277), ('LCP1', 0.6691958265043314), ('ADGRG5', 0.6385131707152663), ('CD244', 1.034765935613128)]	2469
SPI1	hocomoco__IRF4_HUMAN.H11MO.0.A	0.0760958	4.46704	0	1	motif similar to cisbp__M4475 ('SPI1[gene ID: "ENSG00000066336" species: "Homo sapiens" TF status: "direct" TF family: "Ets" DBDs: "Ets"]; Spib[gene ID: "ENSMUSG00000008193" species: "Mus musculus" TF status: "inferred" TF family: "Ets" DBDs: "Ets"]'; q-value = 6.79e-16) which is directly annotated	frozenset({'activating', 'hg38__refseq-r80__500bp_up_and_100bp_down_tss.mc9nr.genes_vs_motifs.rankings', 'weight>75.0%'})	[('GRAP', 0.8057267252417439), ('S1PR4', 1.4648658262817484), ('PIK3CG', 1.6836261695730783), ('SLC22A15', 1.0004185859244596), ('GMFG', 0.9820307915943424), ('PDE4D', 0.3794319548644419), ('ARHGEF6', 0.7891974401495516), ('KBTBD8', 0.4966972530910588), ('LYZ', 1.2582408961728058), ('CSF2RB', 1.3787827507808197), ('CD96', 0.6061037980319562), ('TAGAP', 1.3068729110126114), ('ARHGAP30', 2.2404753748798925), ('LMO2', 1.7554502004388253), ('TET3', 0.8162306501315676), ('NCKAP1L', 0.7494981020354752), ('DENND1C', 2.1601526312737613), ('ARHGAP25', 0.6495201339185596), ('RASGRP2', 0.3863612292165885), ('WAS', 1.5075798338012691), ('ESRRA', 1.263746385390045), ('ARHGAP9', 0.4964014975716936), ('TGIF2', 0.4313362203011974), ('HCST', 2.7295572812060405), ('NTNG2', 0.8141490185633626), ('LAPTM5', 1.0111119199077163), ('SLPI', 3.359533892802223), ('ARHGAP15', 1.885509478602465), ('ERBB4', 0.3463656999719098), ('SATB1', 0.4250018076315885), ('SYK', 2.3676234992727414), ('VAMP8', 2.59639446752162), ('ARHGDIB', 5.203570001405845), ('TSPOAP1', 1.0393233910708697), ('NCF1', 1.0405393695625238), ('LST1', 0.7980400834378013), ('SETDB1', 0.3868440892212367), ('LRG1', 1.7142888819714512), ('PSTPIP1', 1.6160984683451531), ('SLC39A8', 0.5232160169398175), ('CCDC88B', 0.7450989082796912), ('NFE2', 0.573195783960976), ('ITGAL', 0.7709603279360524), ('SPI1', 1.0), ('PTPN7', 0.9431999829133012), ('ICA1', 1.945202689043841), ('NXT2', 1.0217272562370614), ('GFI1', 1.809417429203859), ('MTBP', 0.3845468659475701), ('CLEC5A', 1.639176971589016), ('FCGR1B', 1.2025464345499004), ('FES', 1.4738839830562087), ('GAB3', 0.924006291084244), ('FCGR1A', 1.6287857944969033), ('MYO1F', 1.6042259765067517), ('SENCR', 0.3514797811222125), ('IL1RN', 0.5189816034193947), ('MNDA', 1.2221541350031178), ('ERG', 0.5693568066543829), ('PTK2B', 4.074045770252049), ('TNFAIP8', 1.0627762741739004), ('LYN', 0.8617866573924873), ('DEF6', 1.7307207954951802), ('IPCEF1', 2.6792595755081083)]	1034
SREBF1	hocomoco__SP5_MOUSE.H11MO.0.C	0.0625441	3.13247	0.000787	1	motif similar to dbcorrdb__SREBF1__ENCSR000DYU_1__m4 ('SREBF1 (ENCSR000DYU-1, motif 4)'; q-value = 0.000787) which is directly annotated	frozenset({'activating', 'hg38__refseq-r80__500bp_up_and_100bp_down_tss.mc9nr.genes_vs_motifs.rankings', 'weight>75.0%'})	[('LRFN3', 2.4462662730695577), ('ITGBL1', 0.4497283488766347), ('ATP2A1', 0.7531535133244657), ('NIPAL3', 1.0337261792774548), ('NUMA1', 0.3955145466956821), ('ZFYVE28', 0.3304405005448984), ('ARID5B', 0.4190793035744238), ('TOP1', 0.3319591934204051), ('MAGI2', 0.5885414964855725), ('PRKAB2', 0.916674548547708), ('ASIC2', 0.3902287854364077), ('MTRNR2L8', 0.6197837453631702)]	546
SREBF1	hocomoco__WT1_HUMAN.H11MO.0.C	0.0630259	3.17903	0.000223	1	gene is annotated for similar motif dbcorrdb__SREBF1__ENCSR000EZP_1__m1 ('SREBF1 (ENCSR000EZP-1, motif 1)'; q-value = 0.000223)	frozenset({'activating', 'hg38__refseq-r80__500bp_up_and_100bp_down_tss.mc9nr.genes_vs_motifs.rankings', 'weight>75.0%'})	[('ENPP1', 0.3294621367253304), ('TOP1', 0.3319591934204051), ('NANOS1', 0.4212454230874541), ('ARHGAP5', 0.3797383486212646), ('SREBF1', 1.0), ('ADRA1B', 0.4000955677971369), ('NEFH', 0.525135054971114), ('RFX4', 0.3566682201963216), ('ASIC2', 0.3902287854364077), ('ARID5B', 0.4190793035744238), ('DNAJA4', 1.4758342379154568)]	448
SREBF1	dbcorrdb__MAZ__ENCSR000EFF_1__m1	0.0708614	3.93612	0	1	gene is annotated for similar motif dbcorrdb__SREBF1__ENCSR000EZP_1__m1 ('SREBF1 (ENCSR000EZP-1, motif 1)'; q-value = 9.47e-13)	frozenset({'activating', 'hg38__refseq-r80__500bp_up_and_100bp_down_tss.mc9nr.genes_vs_motifs.rankings', 'weight>75.0%'})	[('CPA4', 0.5436448327602057), ('SREBF1', 1.0), ('ASIC1', 1.2565817256109566), ('GALNT15', 0.6820990887238321), ('CHM', 0.8540767743142691), ('MAGI2', 0.5885414964855725), ('CALCRL', 0.5657401737347848), ('LRFN3', 2.4462662730695577), ('RANBP17', 0.4342979073867117), ('TMEM52B', 1.2621529517285748), ('UBR5', 0.3602055219165209)]	403
SREBF2	dbcorrdb__POLR2A__ENCSR000DLQ_1__m2	0.0598573	3.12808	0.000812	1	gene is annotated for similar motif dbcorrdb__SREBF2__ENCSR000DYT_1__m7 ('SREBF2 (ENCSR000DYT-1, motif 7)'; q-value = 0.000812)	frozenset({'activating', 'hg38__refseq-r80__500bp_up_and_100bp_down_tss.mc9nr.genes_vs_motifs.rankings', 'weight>75.0%'})	[('PJA2', 0.487841437244505), ('EP300', 0.3654136427837648), ('PHIP', 0.648540913790874), ('LSM14A', 0.5606573541611503), ('PRR12', 0.572221670188861), ('RASA1', 0.4044798354249709), ('ADIPOR2', 0.6492196672580903), ('RPS6KA6', 0.6662981812603342), ('EIF4ENIF1', 0.398095028169227), ('UBN2', 1.1926785105942523), ('NUP153', 0.3812535952771382), ('PWWP2A', 0.7460170394998084), ('HIVEP1', 0.6833546408316528), ('GTF2A1', 0.5171540074037492), ('SETBP1', 1.198379075576363), ('NR2C2', 0.5568341342185026), ('KDM7A', 0.4019631093194937), ('STK40', 1.75126223729999), ('CA10', 0.4129348399379212), ('RTN2', 0.3262125484776451), ('FOXJ3', 0.4011079626747601), ('UBE2D2', 0.4325313870801072), ('MEX3C', 0.3279910649696524), ('QSER1', 0.3861496091403114), ('SENP3', 0.3550070267554557), ('AGO1', 0.4270278102474285), ('USP42', 0.8200598560422068), ('BDP1', 0.621343474754325), ('CASD1', 0.3960707976581368), ('PRPF39', 0.4159654039645305), ('SOCS7', 0.6092509154797854), ('CXXC5', 0.462206999978708), ('PODXL', 0.4489911778116655), ('CREB1', 0.4267868549345623), ('USP6NL', 0.4308527526010312), ('ST8SIA2', 0.751444641104006), ('TLE3', 0.4241256668899484), ('PTEN', 0.345927289901738), ('ELOVL4', 0.4089266776586022), ('ZBTB39', 0.3714705742773847), ('MAPK6', 0.6201554568578445), ('PHF3', 0.408977737956179), ('PHF20', 0.3533003229166495), ('CLDND1', 0.4044658168332047), ('CAMSAP1', 1.1122831583300297), ('TMEM245', 0.3377866194560947), ('GOLGA5', 0.3737012108388616), ('NDRG4', 0.5374676180420275), ('RBMS1', 0.42091707686314), ('ZNF362', 1.3294912914802943), ('ZNF764', 0.7222601999152218), ('BTAF1', 0.3524940567095419), ('AGAP4', 1.1584893529638602), ('SLC19A2', 1.0344943656224312), ('SLC12A2', 0.7607756692393349), ('RYBP', 0.5157880020659653), ('KCTD2', 0.6992011949273591), ('FMR1', 0.5373393770854041), ('ZFHX2', 0.3305448896476446), ('RAB40C', 0.7782472766908666), ('IDI1', 0.5829634165117712), ('GALNT13', 0.4808881321829822), ('NRCAM', 0.4674978238806866), ('SESN1', 0.3649527309896496), ('ZBED5', 0.4444184193173157), ('KSR2', 0.9544706190910044), ('PRKAG2', 1.0194793454906772), ('TTYH3', 0.6773333952711056), ('DPYSL2', 0.3898109024433984), ('PIK3C2A', 0.4965196810707984), ('REEP3', 0.3688467140973116), ('ZMYND19', 0.527869746471687), ('PICK1', 0.712148153483914), ('NAB1', 0.3492472478574278), ('PABPC4L', 0.6013778065697176), ('TRAF6', 0.9669207553350716), ('SPAG9', 0.3436966716613623), ('ATXN2L', 0.4787613425871695), ('POU3F1', 0.5952496373212045), ('HS2ST1', 1.1167207460337905), ('TRAM2-AS1', 0.9251519067855896), ('TMX4', 0.3588984745076994), ('FAM13B', 0.3850015419809733), ('OLFML2A', 0.4026460111388442), ('TMEFF1', 0.3385913400324848), ('CLK4', 0.3648478149509223), ('SERINC5', 0.552564313129699), ('HNRNPL', 0.3356987182121988), ('REEP1', 0.3718935533465138), ('SMARCA5', 0.3409462678980167), ('ZBTB48', 0.8549944473176992), ('LRCH4', 0.462042615322373), ('TSPAN11', 0.3628600092670166), ('LMF1', 0.3810145804520485), ('AHCYL2', 0.5448310566439357), ('TMEM44', 0.6475859301865181), ('SLC24A3', 0.5643611229722337), ('RPRD1A', 0.9858657011770028), ('ARID3B', 0.4348359616326346), ('KLHL20', 0.6745946516872144), ('ALG10B', 0.3488938594522623), ('ZFPM1', 0.4527827727780304), ('HMGCR', 0.434923173523989), ('CD276', 0.4692324321899676), ('TRIM3', 0.3654004805547949), ('USP3-AS1', 0.5259286019565002), ('ARHGEF10L', 0.5027011365234716), ('LINC00629', 0.4899697621311057), ('TCF20', 0.4447185648992226), ('TSEN2', 0.8126160920346421), ('SMG6', 0.4359007582276172), ('IFT122', 0.4291469502332453), ('PIK3R3', 0.4015194531587363), ('TMCC3', 0.3949448141593553), ('MORN4', 0.393069275444878), ('SUPT3H', 0.3548354371850205), ('USP7', 0.450209799502624), ('USP13', 0.400808295822105), ('PDZD2', 0.6972581981262042), ('IGDCC4', 0.4579990386203115), ('LRP3', 1.383041825507202), ('RAB31', 1.1804376416965037), ('YJEFN3', 0.424453937679613), ('MACROD2', 0.3329641300453828), ('FGF13', 0.5611758929422489), ('SIAE', 0.3431955534208457), ('BAG5', 0.5994940422550933), ('ANGEL1', 0.6511308556371668), ('IGFBP2', 0.4384845340558908), ('PPP5C', 0.4280302207325033), ('ATMIN', 0.4014356888396285), ('ZDHHC9', 0.4126627541973395), ('GLMN', 0.3735459367727196)]	3872
SREBF2	predrem__nrMotif2348	0.0600808	3.15258	0.000575	1	gene is annotated for similar motif dbcorrdb__SREBF2__ENCSR000DYT_1__m7 ('SREBF2 (ENCSR000DYT-1, motif 7)'; q-value = 0.000575)	frozenset({'activating', 'hg38__refseq-r80__500bp_up_and_100bp_down_tss.mc9nr.genes_vs_motifs.rankings', 'weight>75.0%'})	[('LSM14A', 0.5606573541611503), ('RPS6KA6', 0.6662981812603342), ('PJA2', 0.487841437244505), ('HIVEP1', 0.6833546408316528), ('KDM7A', 0.4019631093194937), ('TLE3', 0.4241256668899484), ('ADIPOR2', 0.6492196672580903), ('USP6NL', 0.4308527526010312), ('STK40', 1.75126223729999), ('CLK4', 0.3648478149509223), ('MAPK6', 0.6201554568578445), ('CCAR1', 0.4075240810023297), ('CXXC5', 0.462206999978708), ('USP3-AS1', 0.5259286019565002), ('NUP153', 0.3812535952771382), ('NR2C2', 0.5568341342185026), ('SETBP1', 1.198379075576363), ('EP300', 0.3654136427837648), ('MEX3C', 0.3279910649696524), ('UBE2D2', 0.4325313870801072), ('GTF2A1', 0.5171540074037492), ('SOCS7', 0.6092509154797854), ('PRR12', 0.572221670188861), ('BDP1', 0.621343474754325), ('PIK3R3', 0.4015194531587363), ('PWWP2A', 0.7460170394998084), ('DPYSL2', 0.3898109024433984), ('SENP3', 0.3550070267554557), ('FOXJ3', 0.4011079626747601), ('PICK1', 0.712148153483914), ('UBN2', 1.1926785105942523), ('MFSD14A', 0.3412658392950866), ('SLC39A9', 0.4234238989227596), ('LARS2', 0.9111896281345244), ('GTF3C2', 0.3952204347040624), ('CREB1', 0.4267868549345623), ('REEP1', 0.3718935533465138), ('RASA1', 0.4044798354249709), ('ZNF764', 0.7222601999152218), ('RYBP', 0.5157880020659653), ('RTN2', 0.3262125484776451), ('CA10', 0.4129348399379212), ('STAT5B', 0.3907859211809624), ('EIF4ENIF1', 0.398095028169227), ('CASD1', 0.3960707976581368), ('BTAF1', 0.3524940567095419), ('PRKAG2', 1.0194793454906772), ('PHF3', 0.408977737956179), ('ATXN2L', 0.4787613425871695), ('QSER1', 0.3861496091403114), ('PHIP', 0.648540913790874), ('USP42', 0.8200598560422068), ('MDM2', 0.4336844862295819), ('GPR155', 0.3270967336448468), ('DYNC2H1', 0.467869913591404), ('RBMS1', 0.42091707686314), ('ZBTB25', 0.5395676884428623), ('ZNF362', 1.3294912914802943), ('AGO1', 0.4270278102474285), ('SLC12A2', 0.7607756692393349), ('FMR1', 0.5373393770854041), ('HMGCR', 0.434923173523989), ('RFX1', 0.4330936365039865), ('TXLNA', 0.5903839683047692), ('UBAC2', 0.8022221403646814), ('PHF2', 0.3430673076156166), ('NDRG4', 0.5374676180420275), ('SMARCA5', 0.3409462678980167), ('ZBTB48', 0.8549944473176992), ('RAB40C', 0.7782472766908666), ('NAB1', 0.3492472478574278), ('SPAG9', 0.3436966716613623), ('ACSS2', 0.6544587491188409), ('NHSL2', 0.9096291062174836), ('TTYH3', 0.6773333952711056), ('TRIM73', 0.4670732978784426), ('WIZ', 0.3663061825105699), ('FGF13', 0.5611758929422489), ('PIK3C2A', 0.4965196810707984), ('CAMSAP1', 1.1122831583300297), ('ZNF197', 0.3254227158823692), ('ZBTB39', 0.3714705742773847), ('MTMR4', 0.4170028602299618), ('MACROD2', 0.3329641300453828), ('GALNT13', 0.4808881321829822), ('HSD11B1L', 0.4089832820872052), ('PODXL', 0.4489911778116655), ('DCAF11', 0.7131734161599144), ('ZBED5', 0.4444184193173157), ('KCTD2', 0.6992011949273591), ('RBBP6', 0.3996616815650167), ('JPX', 0.3898037600969976), ('ATMIN', 0.4014356888396285), ('PNN', 0.4683385054341125), ('FASN', 1.1365519420785508), ('ST8SIA2', 0.751444641104006), ('ULK3', 0.4010776440255338), ('ELOVL4', 0.4089266776586022), ('SREBF2', 1.0), ('TSPAN11', 0.3628600092670166), ('PCDH9', 0.4527857785813917), ('GOLGA5', 0.3737012108388616), ('IGFBP2', 0.4384845340558908), ('ZMYND19', 0.527869746471687), ('ACER3', 0.610294470588683), ('RPRD1A', 0.9858657011770028), ('HIVEP3', 0.4768394702657053), ('GPC5', 0.378904856036201), ('OLFML2A', 0.4026460111388442), ('ANGEL1', 0.6511308556371668), ('LMF1', 0.3810145804520485), ('HNRNPL', 0.3356987182121988), ('LONRF1', 0.6337315845984273), ('SLC30A6', 0.4579045419397897), ('CEP68', 0.3488821613004365), ('AGAP4', 1.1584893529638602), ('UBE4B', 0.5348257057165258), ('ZFPM1', 0.4527827727780304), ('GOLGA8A', 0.3299139858399003), ('TMEFF1', 0.3385913400324848), ('ZNF200', 0.3544313353770759), ('STK4', 0.3404299100769031), ('SESN1', 0.3649527309896496), ('REEP3', 0.3688467140973116), ('SMARCAD1', 0.8935945517054612), ('NRCAM', 0.4674978238806866), ('BAG5', 0.5994940422550933), ('PDZD2', 0.6972581981262042), ('TMCC3', 0.3949448141593553), ('ELOVL2', 0.8429950189907354), ('SQLE', 0.4102861745490452), ('MSRA', 0.4245503434767902), ('SLC19A2', 1.0344943656224312), ('CBX7', 0.9814748150262006), ('PCSK5', 0.5036554717762679), ('USP13', 0.400808295822105), ('RFX3', 0.6250784051794984), ('AHCYL2', 0.5448310566439357), ('RBM41', 0.4066427887380218), ('ZNF280C', 0.4582119360761448), ('PRPF40A', 0.3429815783142887), ('TMEM245', 0.3377866194560947), ('TRIM3', 0.3654004805547949), ('TRIB2', 0.760078110435813), ('XRRA1', 0.4312642336350027), ('ZNF432', 0.5454155284983142), ('SLC35B4', 0.7732961693873338), ('ARHGAP42', 1.6443164688613965), ('DDX31', 0.3759062182672809), ('PACRGL', 0.4038473678513669), ('FEM1B', 0.5464808995282595), ('KIF2A', 0.4171962472480527), ('SIAE', 0.3431955534208457), ('PRPF39', 0.4159654039645305), ('CACUL1', 0.4347240151394238), ('CYP51A1', 1.1012085066221649), ('INSIG1', 0.8617438278863165), ('CLCN6', 0.4113381821549443), ('POU3F1', 0.5952496373212045), ('TMEM161B', 0.6227928264967126)]	4986
SREBF2	dbcorrdb__ATF3__ENCSR000DOG_1__m1	0.0594753	3.0862	0.00022	1	motif similar to swissregulon__hs__SREBF1_2.p2 ('hs__SREBF1,2.p2'; q-value = 0.00022) which is directly annotated	frozenset({'activating', 'hg38__refseq-r80__500bp_up_and_100bp_down_tss.mc9nr.genes_vs_motifs.rankings', 'weight>75.0%'})	[('GALNT13', 0.4808881321829822), ('HCG18', 0.5095317647885605), ('INSIG1', 0.8617438278863165), ('PRPF40A', 0.3429815783142887), ('USP42', 0.8200598560422068), ('GOLGA5', 0.3737012108388616), ('SPAG9', 0.3436966716613623), ('DDX59', 0.4919124569504646), ('RFX1', 0.4330936365039865), ('HMGCR', 0.434923173523989), ('PHF20', 0.3533003229166495), ('MEX3C', 0.3279910649696524), ('SQLE', 0.4102861745490452), ('HPS4', 0.3371167175080399), ('TRIM73', 0.4670732978784426), ('AHCYL2', 0.5448310566439357), ('CLK4', 0.3648478149509223), ('WDR89', 0.3582773072194857), ('SREBF2', 1.0), ('C16orf46', 0.5420864095003755), ('TMEM161B', 0.6227928264967126), ('ZDHHC9', 0.4126627541973395), ('RABL2B', 1.297987575672761), ('RABL2A', 2.83247407931361), ('CCDC171', 1.136258130212648), ('POGZ', 0.7425865416166808), ('FAM13B', 0.3850015419809733), ('SENP3', 0.3550070267554557), ('DTWD2', 0.9997481033588744), ('ENTPD4', 0.8028469216297005), ('USP3-AS1', 0.5259286019565002), ('EFCAB6', 0.6545722742641593), ('SNAPC3', 0.4001883753446244), ('HIVEP3', 0.4768394702657053), ('STX18', 0.3522312918627798), ('PMS1', 0.3378987617993703), ('MAPK6', 0.6201554568578445), ('SMARCA5', 0.3409462678980167), ('ARHGEF9', 1.0947358742369735), ('GBF1', 0.6235831961230363), ('PIK3C2A', 0.4965196810707984), ('ST7-AS1', 0.3588979632497414), ('FASN', 1.1365519420785508), ('CHI3L1', 0.3898530189078921), ('ZNF268', 0.4881623135674467), ('EDNRB', 1.061161955632028), ('SMARCAD1', 0.8935945517054612), ('BTAF1', 0.3524940567095419), ('CACUL1', 0.4347240151394238), ('DCAF11', 0.7131734161599144), ('ATP9B', 0.3945470906722846), ('ZNF432', 0.5454155284983142), ('PCSK5', 0.5036554717762679), ('OPA3', 0.3681021530987169), ('SMG6', 0.4359007582276172), ('XRRA1', 0.4312642336350027), ('PJA2', 0.487841437244505), ('ZBTB11', 0.5639159716793829), ('CYP51A1', 1.1012085066221649), ('RIC8B', 0.8435655807487714), ('BDP1', 0.621343474754325), ('HSPA13', 0.4367796080617228), ('CREB1', 0.4267868549345623), ('ZNF764', 0.7222601999152218), ('PRKAG2', 1.0194793454906772), ('SLC35B4', 0.7732961693873338), ('HS2ST1', 1.1167207460337905), ('FMR1', 0.5373393770854041), ('CYP4V2', 0.3529989059905953), ('ADIPOR2', 0.6492196672580903), ('TMEM108', 0.3900292796363626), ('AGO1', 0.4270278102474285), ('TMEFF1', 0.3385913400324848), ('RFX3', 0.6250784051794984), ('CCDC40', 0.6175722176088775), ('CERK', 0.7505034901156094), ('DNAH6', 0.5429356258930571), ('CBX7', 0.9814748150262006), ('RBBP6', 0.3996616815650167), ('DYNC2H1', 0.467869913591404), ('VIPAS39', 0.4884942113571051), ('FOXJ3', 0.4011079626747601), ('LYPLAL1', 0.3278104745038764), ('ZDHHC1', 0.3732605999492477), ('GRM5', 0.6841770839032332), ('PHF2', 0.3430673076156166), ('KCTD1', 0.4305633414941455), ('ING4', 0.4087982551749335), ('FADS2', 1.1625336206898165), ('STK40', 1.75126223729999), ('KIF3A', 1.4386705701219114), ('NRCAM', 0.4674978238806866), ('ZNF766', 0.342204604952233), ('DIXDC1', 0.365963888349202), ('ZNF726', 0.3672318671357984), ('MFSD14A', 0.3412658392950866), ('MICAL3', 0.4575021527410837), ('LDLR', 0.8016584860030374), ('TMEM41B', 0.8027206113372232), ('CCAR1', 0.4075240810023297), ('NAB1', 0.3492472478574278), ('HSD17B7', 0.3251663818879897), ('UBAC2', 0.8022221403646814), ('SESN1', 0.3649527309896496), ('ZBTB25', 0.5395676884428623), ('LARS2', 0.9111896281345244), ('STK4', 0.3404299100769031), ('ST8SIA5', 0.8366164086860964), ('PWWP2A', 0.7460170394998084), ('STARD4', 1.439684493454375), ('TRIM3', 0.3654004805547949), ('UNC13A', 0.7991604559966364), ('SLC35E3', 0.6384358039310112), ('ZNF429', 0.4201208992685378), ('SUPT3H', 0.3548354371850205), ('MORN4', 0.393069275444878), ('GTF2A1', 0.5171540074037492), ('CA10', 0.4129348399379212), ('IQCJ-SCHIP1', 0.3430584572633263), ('ACAD10', 0.3929112622705677), ('GPR89B', 0.327319531152212), ('PROS1', 1.108286618892563), ('CAND1', 0.3616668237049725), ('QSER1', 0.3861496091403114), ('CXXC5', 0.462206999978708), ('IFT122', 0.4291469502332453), ('MEIS3', 0.4702403398690087), ('SDE2', 0.3507716195042411), ('EIF2AK3', 0.4809718841689695), ('ZBTB48', 0.8549944473176992), ('FMNL2', 0.604396885933912), ('ZNF783', 0.5419304766098106)]	4241
SREBF2	dbcorrdb__CREB1__ENCSR000BRB_1__m1	0.0631018	3.48375	0.000188	1	gene is annotated for similar motif dbcorrdb__SREBF2__ENCSR000DYT_1__m7 ('SREBF2 (ENCSR000DYT-1, motif 7)'; q-value = 0.000188)	frozenset({'activating', 'hg38__refseq-r80__500bp_up_and_100bp_down_tss.mc9nr.genes_vs_motifs.rankings', 'weight>75.0%'})	[('GALNT13', 0.4808881321829822), ('HCG18', 0.5095317647885605), ('INSIG1', 0.8617438278863165), ('PRPF40A', 0.3429815783142887), ('USP42', 0.8200598560422068), ('GOLGA5', 0.3737012108388616), ('SPAG9', 0.3436966716613623), ('DDX59', 0.4919124569504646), ('TRIM73', 0.4670732978784426), ('PHF20', 0.3533003229166495), ('RFX1', 0.4330936365039865), ('HMGCR', 0.434923173523989), ('SQLE', 0.4102861745490452), ('MEX3C', 0.3279910649696524), ('HPS4', 0.3371167175080399), ('AHCYL2', 0.5448310566439357), ('C16orf46', 0.5420864095003755), ('WDR89', 0.3582773072194857), ('CLK4', 0.3648478149509223), ('SREBF2', 1.0), ('TMEM161B', 0.6227928264967126), ('CCDC171', 1.136258130212648), ('MAPK6', 0.6201554568578445), ('RABL2B', 1.297987575672761), ('RABL2A', 2.83247407931361), ('SNAPC3', 0.4001883753446244), ('ZDHHC9', 0.4126627541973395), ('POGZ', 0.7425865416166808), ('USP3-AS1', 0.5259286019565002), ('SENP3', 0.3550070267554557), ('ENTPD4', 0.8028469216297005), ('RIC8B', 0.8435655807487714), ('HIVEP3', 0.4768394702657053), ('EFCAB6', 0.6545722742641593), ('FAM13B', 0.3850015419809733), ('DTWD2', 0.9997481033588744), ('CACUL1', 0.4347240151394238), ('STX18', 0.3522312918627798), ('PMS1', 0.3378987617993703), ('ARHGEF9', 1.0947358742369735), ('SMARCA5', 0.3409462678980167), ('CHI3L1', 0.3898530189078921), ('GBF1', 0.6235831961230363), ('KCTD1', 0.4305633414941455), ('OPA3', 0.3681021530987169), ('PIK3C2A', 0.4965196810707984), ('ST7-AS1', 0.3588979632497414), ('FASN', 1.1365519420785508), ('ZNF268', 0.4881623135674467), ('SMARCAD1', 0.8935945517054612), ('BTAF1', 0.3524940567095419), ('EDNRB', 1.061161955632028), ('DCAF11', 0.7131734161599144), ('DNAH6', 0.5429356258930571), ('ATP9B', 0.3945470906722846), ('PHF3', 0.408977737956179), ('PCSK5', 0.5036554717762679), ('RFX3', 0.6250784051794984), ('BDP1', 0.621343474754325), ('ZNF432', 0.5454155284983142), ('TMEM108', 0.3900292796363626), ('PRKAG2', 1.0194793454906772), ('CCAR1', 0.4075240810023297), ('XRRA1', 0.4312642336350027), ('CYP4V2', 0.3529989059905953), ('SMG6', 0.4359007582276172), ('GALNT11', 0.4473426075779868), ('PJA2', 0.487841437244505), ('ZNF764', 0.7222601999152218), ('CERK', 0.7505034901156094), ('HSPA13', 0.4367796080617228), ('STK4', 0.3404299100769031), ('MORN4', 0.393069275444878), ('RASA1', 0.4044798354249709), ('CYP51A1', 1.1012085066221649), ('CREB1', 0.4267868549345623), ('FMR1', 0.5373393770854041), ('CBX7', 0.9814748150262006), ('DYNC2H1', 0.467869913591404), ('ZBTB48', 0.8549944473176992), ('AGO1', 0.4270278102474285), ('HSD17B7', 0.3251663818879897), ('SLC35E3', 0.6384358039310112), ('GTF2A1', 0.5171540074037492), ('SLC35B4', 0.7732961693873338), ('CCDC40', 0.6175722176088775), ('RBBP6', 0.3996616815650167), ('ZBTB11', 0.5639159716793829), ('SDE2', 0.3507716195042411), ('ZBTB25', 0.5395676884428623), ('LYPLAL1', 0.3278104745038764), ('FOXJ3', 0.4011079626747601), ('ADIPOR2', 0.6492196672580903), ('PHF2', 0.3430673076156166), ('MFSD14A', 0.3412658392950866), ('VIPAS39', 0.4884942113571051), ('GRM5', 0.6841770839032332), ('TRIM3', 0.3654004805547949), ('ELOVL4', 0.4089266776586022), ('HS2ST1', 1.1167207460337905), ('FADS2', 1.1625336206898165), ('UBE4B', 0.5348257057165258), ('ING4', 0.4087982551749335), ('ZDHHC1', 0.3732605999492477), ('TMEFF1', 0.3385913400324848), ('DIXDC1', 0.365963888349202), ('STK40', 1.75126223729999), ('UBAC2', 0.8022221403646814), ('NRCAM', 0.4674978238806866), ('ZNF200', 0.3544313353770759), ('MICAL3', 0.4575021527410837), ('ACAD10', 0.3929112622705677), ('ARL13B', 0.4868544049562032), ('EIF2AK3', 0.4809718841689695), ('CA10', 0.4129348399379212), ('PACRGL', 0.4038473678513669), ('ZNF726', 0.3672318671357984), ('ZNF766', 0.342204604952233), ('NAB1', 0.3492472478574278), ('LDLR', 0.8016584860030374), ('ST8SIA5', 0.8366164086860964), ('CGN', 0.3321278401823027), ('MARVELD2', 0.7452215430412941), ('PRPF39', 0.4159654039645305), ('IQCJ-SCHIP1', 0.3430584572633263), ('FMNL2', 0.604396885933912), ('RPS6KA6', 0.6662981812603342), ('PPP5C', 0.4280302207325033), ('UBE2D2', 0.4325313870801072), ('KIF3A', 1.4386705701219114), ('USP7', 0.450209799502624), ('LARS2', 0.9111896281345244), ('GRIPAP1', 0.4984397290477445), ('STARD4', 1.439684493454375), ('GOLGA8A', 0.3299139858399003), ('UNC13A', 0.7991604559966364), ('EHMT2', 0.3379648772533423), ('RNFT2', 0.4389436550520911), ('TMEM41B', 0.8027206113372232), ('UPF2', 0.4444802369663942), ('PWWP2A', 0.7460170394998084)]	4454
STAT1	homer__AGTTTCAGTTTC_ISRE	0.0505247	3.15524	0.000888	1	gene is annotated for similar motif dbcorrdb__STAT1__ENCSR000FAU_1__m1 ('STAT1 (ENCSR000FAU-1, motif 1)'; q-value = 0.000888)	frozenset({'activating', 'hg38__refseq-r80__500bp_up_and_100bp_down_tss.mc9nr.genes_vs_motifs.rankings', 'weight>75.0%'})	[('RAB7A', 0.388098674614153), ('SLC39A9', 1.096276773917046), ('RRAGA', 0.4978863730052869), ('CYB561A3', 0.4361797896859142), ('BCL2L1', 0.4102277901309991), ('ATP2C1', 0.8877509653614145), ('SEC24A', 0.4802155481196646), ('TPRG1L', 1.284398314851084), ('ZSWIM8', 0.6338443976623305), ('SBNO2', 0.3870190975814757), ('SLC38A10', 0.6351927591909043), ('ANKS3', 0.6692924374332921), ('MGAT1', 3.3567998023263), ('FAM174A', 1.7779174391850634), ('SLC30A7', 1.6444187525705083), ('NCSTN', 2.5381623533019666), ('SOWAHC', 0.6927487812233079), ('SSR4', 1.446698382336343), ('PPP4C', 0.4471669466481343), ('PRKAB1', 0.51675782726249), ('CUL4B', 0.5267980225742861), ('YIPF2', 0.564874152636358), ('ITM2C', 0.5589163794175376), ('ZNF239', 0.3996954238596005), ('CDK9', 0.7351023349141982), ('GMPR2', 0.8047337226783936), ('NR2F6', 0.3484232301140026), ('TRAF7', 0.4647771302545813), ('TMEM41B', 0.3401218148122247), ('SCO1', 0.4008377986566741), ('MTA2', 0.6445503961255836), ('ZMPSTE24', 0.7943191817661891), ('PLOD3', 0.4680570473463284), ('SH3GL1', 0.5298558097150636), ('STK4', 0.3755675313266706), ('CANX', 0.3807286312876105), ('RAPH1', 1.0810596026098365), ('TFG', 0.4985401233264722), ('CPEB4', 0.8090045517370269), ('MFN1', 0.5459812032790751), ('TSNAX', 0.5746166182936319), ('ZNF470', 0.3752000286924579), ('ACVR2A', 0.6037092479656386), ('ARAP1', 0.7525706220867258), ('STS', 1.4531514316884435), ('LMBRD2', 2.051988764316766), ('ZNF585A', 0.6295211087541126), ('GOLGA1', 0.515685642948098), ('ZDHHC4', 0.3912946296429235), ('TANK', 1.5807917443395212), ('SERINC1', 1.4953494167333603), ('NBR1', 1.970513091259519), ('CSGALNACT2', 1.0343104847324749), ('YKT6', 0.4950938521065456), ('SLC25A46', 0.9431994811857736), ('ZMAT3', 0.8418856614429104), ('SRPRA', 0.5619304105832305), ('INPP5K', 0.5017400245324185), ('SLC12A4', 1.292763066470504), ('PLPP6', 0.4148050400320696), ('LEPR', 2.7299156958739053), ('AGPAT3', 0.4041780551737127), ('RAP1B', 0.60798685051386), ('UPF2', 0.3337511353631225), ('OGT', 0.7554716232892915), ('IL7R', 0.4188678980151539), ('NEK11', 0.430839068353102), ('RGL2', 0.5432329104094555), ('ZNF224', 0.7388783171787642), ('COG8', 0.5254083748737504), ('CALU', 2.116115904615408), ('P4HB', 2.030198273752721), ('TMEM30A', 1.9295529652556984), ('PHF23', 0.5268526065238294), ('LRRN4CL', 0.5430394602153321), ('MYO1C', 0.7428597980131525), ('SAR1A', 0.3324948075561892), ('SLC39A13', 1.2893200404854306), ('LIMK1', 0.4441532126174624), ('CNIH1', 0.3630792076444953), ('DDIT3', 0.3899330027294825), ('OVCA2', 0.49833471447199), ('UFM1', 0.337239953763267), ('TNFAIP1', 0.9220572159572048), ('MBOAT7', 0.4695991015756024), ('ADIPOR1', 0.4479579192831626), ('OSTM1', 1.4894817724529603), ('BROX', 0.3601626289162189), ('UBE4A', 0.7080311352805053), ('C14orf28', 2.11867434688836), ('TMEM68', 0.3769035527588666), ('TRMT12', 1.4172322250573277), ('EEA1', 0.4476356409097969), ('PRKAR1A', 1.952653889988288), ('VRK3', 0.3890910187924384), ('ST6GALNAC6', 0.9306475477018242), ('EDEM2', 0.5120127101736419), ('XAB2', 0.3262660315140704), ('DNAJC25', 0.5579405819797836), ('CD164', 0.9707724451273152), ('ZPR1', 0.473723665175906), ('PEX12', 1.176352676638866), ('JAK3', 1.1751668740123844), ('CCNL2', 1.3435254750452867), ('ACBD3', 0.4053617975302615), ('JUNB', 0.4261542147398602), ('IL11RA', 1.9393761696690557)]	977
STAT1	cisbp__M6307	0.0510654	3.23085	0.000888	1	gene is annotated for similar motif dbcorrdb__STAT1__ENCSR000FAU_1__m1 ('STAT1 (ENCSR000FAU-1, motif 1)'; q-value = 0.000888)	frozenset({'activating', 'hg38__refseq-r80__500bp_up_and_100bp_down_tss.mc9nr.genes_vs_motifs.rankings', 'weight>75.0%'})	[('LAMP1', 0.9905459272250858), ('DUSP1', 0.4229754034379987), ('IGF2R', 1.5397172424572647), ('UBE2B', 0.4694277485520284), ('FKBP11', 1.342674111111165), ('RELB', 0.3358768090644268), ('MYDGF', 0.3619696422039821), ('TRIP6', 0.9599538091964432), ('MCOLN1', 0.9972171315535834), ('NR1D2', 0.4432281359176365), ('PHF20L1', 0.325182324333751), ('SLC35B2', 0.7028837873513106), ('HDAC5', 0.4163452546549638), ('GNPTG', 0.9226942608995626), ('C5orf51', 0.3449470056165674), ('SEC24A', 0.4802155481196646), ('STAT3', 2.094729167810795), ('STK4', 0.3755675313266706), ('SSR1', 0.4181517508835135), ('SUMF1', 0.8605939546595597), ('RAB5A', 0.3908229484572716), ('RNASEK', 0.8284596802406875), ('TESK2', 0.4306009978846743), ('RAI14', 0.3468559655609579), ('GNS', 1.8391885979541327), ('USO1', 1.4412757742927786), ('CD164', 0.9707724451273152), ('MFSD5', 0.6856664778188262), ('GAA', 0.6198551010495281), ('DDX5', 0.6701995180331763), ('TUG1', 1.0134260030651674), ('SPNS1', 0.3904843745228622), ('SEC63', 0.3598575553123581), ('OAF', 0.964116253072456), ('EIF5A2', 0.5175553328889012), ('SSR4', 1.446698382336343), ('RGL1', 0.4223552854114565), ('SLC16A1-AS1', 0.3566017408124661), ('MAX', 1.932429516780088), ('CBX6', 0.7210443843503872), ('GOPC', 2.55547184354496), ('LAPTM4A', 1.2581436020978365), ('RRAGC', 0.4949977856463685), ('TM9SF3', 1.134832974034413), ('CCDC47', 0.4367699536016362), ('CREBRF', 1.0422618973014242), ('RCBTB1', 0.4297941225275689), ('SLC30A5', 0.7923033457366386), ('ARCN1', 0.4586549130490184), ('UBXN6', 0.9249990525070632), ('HPS5', 0.6638479195050532), ('TEF', 0.4522689801175101), ('PLBD2', 1.5726940869490054), ('PLAGL1', 1.0196846049946295), ('NPTN', 1.828061543829868), ('SLC39A13', 1.2893200404854306), ('KDELR3', 0.5179839518168896), ('TPT1', 2.0927774461095403), ('ALDH3B1', 1.706711530530423), ('MBTD1', 0.4214560644373434), ('NNT-AS1', 0.3831534026408169), ('SLC31A1', 0.5166988567818247), ('SCFD1', 0.437712779849412), ('OSBPL8', 0.3556394375017182), ('HM13', 0.3742287218460947), ('ALG1', 0.344914293116883), ('IRF9', 0.7420716411640167), ('SDF4', 0.5323258217761986), ('ZDHHC9', 0.464521898556556), ('CLCN3', 0.4067994463456135), ('PDIA5', 0.9229000286587896), ('MAP1LC3A', 0.4233759604386841), ('SLC33A1', 0.78487150067925), ('TMED10', 0.9665713808872406), ('RCN1', 0.3658622274860857), ('HECA', 0.545558967236238), ('SLC35A5', 0.8264136543842315), ('GAS5', 0.4410009484220217), ('ADAR', 0.9049649865230132), ('TRAM1', 1.189145040839359), ('PDK2', 0.9562558708385192), ('TGFBRAP1', 0.7634308844898635), ('SRPRA', 0.5619304105832305), ('ACAD11', 2.5778076765175317), ('GOLIM4', 1.142800535336182), ('GOLGA5', 0.3527987588751303), ('DNAJC16', 1.067421319865195), ('PC', 0.5691181146091709), ('LOX', 2.273215558635619), ('HDLBP', 0.5235244034413633), ('TMEM42', 0.5071570140942834), ('CANX', 0.3807286312876105), ('PURA', 0.9158880205871676), ('TMEM214', 1.289702603519039), ('LINC-PINT', 0.4187320980803559), ('YPEL5', 0.5222004998440175), ('PPIB', 1.6884184506199127), ('WFDC1', 0.4830936455764408), ('CYTH3', 0.3297458271101314), ('SLC12A6', 0.3780766612494576), ('CCDC9', 0.7877990801504037), ('PRDX4', 0.617372570146553), ('SCPEP1', 0.3426745019332174), ('ESR2', 1.0282876428131955), ('TBC1D20', 0.5369526498997268), ('COPG1', 0.4256696629776356), ('TMEM47', 0.4310125754683518), ('ZFAND5', 2.120725171918312), ('TBKBP1', 1.2211729867993364), ('ARAP1', 0.7525706220867258), ('FAM3C', 1.3013124693792395), ('GOLGA3', 0.3459080389102204), ('TRIM25', 0.8986265708569016), ('TMEM165', 0.8433381548032469), ('SPATA18', 1.1334007318753467), ('LAMTOR1', 0.3828609883306564), ('SAR1A', 0.3324948075561892), ('TM9SF1', 1.0081173684736038), ('ATP6V0E1', 1.6504512285807231), ('HBP1', 0.3739256519168721), ('TMED9', 0.6870579080198552), ('CHPF', 1.023404406635768), ('SLC7A6', 1.389260763270195), ('PRKAR1A', 1.952653889988288), ('FNDC3B', 0.5791029518125155), ('CFLAR', 0.5557831800817283), ('TMEM131', 0.6497266431746072), ('EARS2', 0.3510815413662905), ('DNAJC10', 0.7341036371497173), ('HPS1', 0.6647905919885682), ('G3BP2', 0.3812053649805631), ('DPP7', 0.6383615265692298), ('TMED2', 0.6686054285568513), ('RBM18', 0.5724047636020765), ('MGAT1', 3.3567998023263), ('GFPT1', 1.7030977955719908), ('STC2', 0.7170025434903075), ('SEC24C', 0.5823492084871934), ('BOC', 0.3685708991883665), ('TTC21A', 1.613570771273953), ('UBE2Q2', 1.5205129947639728), ('RAB7A', 0.388098674614153), ('DDX3Y', 2.1310247978003702), ('TMED3', 1.3383158241702764), ('MON2', 0.3487460818927482), ('LMF1', 0.4464544084161739), ('IKBIP', 0.6834216934795871), ('ZFAND2B', 0.7349199720655273), ('JAK1', 1.0251131383389498), ('GANAB', 0.3839185407529648), ('GOLGA1', 0.515685642948098), ('FKBP9', 1.2117681232887676), ('SLC39A9', 1.096276773917046), ('XPNPEP3', 0.7120550435319482), ('SEC62', 1.064217245890069), ('ACBD3', 0.4053617975302615), ('SULF2', 0.3378598434869744), ('C5orf15', 0.3553500909999485), ('TXNDC5', 0.5427261639324484), ('RAB11FIP5', 0.5624677680646971), ('UFM1', 0.337239953763267), ('EEF2', 0.6335582598841938), ('TBC1D23', 0.7061268518637145), ('RLIM', 0.3634253272452824), ('HIC1', 0.4648337703712331), ('NPTN-IT1', 0.3338789087701619), ('DACT3', 1.1974297918189407), ('UPF2', 0.3337511353631225), ('CDK2AP1', 0.3759950437831752), ('BCL9L', 0.5433733264165418), ('DCBLD1', 0.9413134710556672), ('APBB3', 0.419129990698633), ('CYB5D2', 0.9469790257634187), ('GBA', 1.3270275998335934), ('SMAD7', 0.394174283222072), ('SLC37A3', 0.3849122538532397), ('GABARAPL1', 0.8712624891729576), ('CYFIP1', 0.4301808503999339), ('SLC10A3', 1.3886315042846644), ('CPEB4', 0.8090045517370269), ('DNAJC13', 0.6427419470813804), ('PTCHD4', 0.3918388677271554), ('BBC3', 0.6688799017502378), ('PSD3', 0.3928238279796989), ('DNAJC3', 1.8938334581139984), ('ANKRD37', 0.3308484171265944), ('ASPH', 0.8200855010184892), ('IDUA', 1.4758467224946323), ('ZNF131', 0.70552093306686), ('FILIP1L', 0.3973631375634612), ('GTF2B', 0.4606339758850549), ('MIA3', 0.924335406411254), ('MDM2', 1.3884296158948657), ('ELL', 1.555657583801303), ('CUL4B', 0.5267980225742861), ('SLC25A46', 0.9431994811857736), ('EEF1G', 0.3536770242076019), ('RAD50', 0.3563138792125122), ('EVA1B', 1.5862097253231855), ('LEMD2', 0.3989046668238189), ('ORMDL3', 0.3468039332165643), ('LRRN4CL', 0.5430394602153321), ('ZDHHC5', 0.5201697248247974), ('PLPP6', 0.4148050400320696), ('PARP6', 0.3523972491365335), ('CBARP', 0.8025628534570903), ('CTSB', 1.8254764157507608), ('INPP5A', 0.9627777189863131), ('ADAM12', 2.671801712087414), ('HOXC11', 0.4313063258309845), ('ASCC3', 0.3406528382467175), ('PRKCSH', 0.3708685912342078), ('YY1', 0.3785973489807945), ('SLC25A28', 0.8324230636328694), ('CRYAB', 1.6455210443031574), ('NEK11', 0.430839068353102), ('FAM114A1', 0.6154257239699418), ('IP6K3', 0.4426768836535111), ('LINC00683', 0.9369290995484444), ('SLC30A7', 1.6444187525705083), ('DKK1', 0.4699695548496721), ('CALR', 0.5272863478716022), ('DLG4', 0.327848612698451), ('PJA2', 0.7999894152948391), ('COL1A2', 0.756860039538875), ('CLSTN3', 1.157419597106331), ('ORAI3', 1.4767380537407258), ('NFKB2', 0.494382842162903), ('PSG5', 1.1220654058292838), ('TBX3', 0.3252487851841788), ('ATF6B', 1.3753249234153468), ('CD99L2', 0.500390819437242), ('CPNE7', 0.4037929960739177), ('LASP1', 0.7772082257002102), ('SDCBP2', 0.7084938764338953), ('P4HA1', 1.9896411958479656), ('NBN', 0.3748426178951961), ('DUSP8', 0.5650611622018896), ('ST3GAL4', 0.357203625476738), ('MT1X', 0.5889967722859513), ('SSH1', 0.6102517521263506), ('MAP1LC3B', 0.4364055561841061), ('CLTB', 0.4956374159412586), ('FAM174A', 1.7779174391850634), ('PTPRU', 1.1252303069170786), ('CALU', 2.116115904615408), ('TOR3A', 0.5995863837976372), ('GCN1', 0.4150530319090413), ('BCAP31', 0.495418264549869), ('PTPDC1', 0.9872152649275868), ('TBC1D8B', 0.4657984974598725), ('BIRC2', 0.3596995501000071), ('TSPAN4', 1.305024915995911), ('SLC17A5', 1.3958141094738388), ('RPL39', 0.4628394510640767), ('METRNL', 0.3914643549934646), ('MIR22HG', 0.7891404980570484), ('BCL2L1', 0.4102277901309991), ('BHLHE41', 1.2808170298361163), ('DNAJC25', 0.5579405819797836), ('SLC35F5', 1.7834673934065974), ('CCDC71L', 1.2887980295363974), ('ACVR2A', 0.6037092479656386), ('SLC15A3', 0.605595993093008), ('TMF1', 0.4113106672191416), ('TPP1', 1.4273077662902298), ('ALKBH5', 1.1018173958228472), ('DSE', 0.7023398789527938), ('HEXIM1', 0.3542282128478644), ('FAM76A', 0.4759637012486296), ('SNX18', 0.3682148274121983), ('GTPBP1', 0.5163564545791703), ('LINC01270', 0.866388163409616), ('PPP2R5B', 0.7004645679567246), ('UNC93B1', 0.3268825587319551), ('TOR1AIP2', 0.6664143156168322), ('TMEM147', 0.4192913811617435), ('PTPN23', 0.4684005108259945), ('TP53INP1', 0.3659996551473051), ('TBX4', 0.3893598207255927), ('ETS2', 1.4896401870735694), ('PLEKHA1', 0.4616623742365638), ('ZFYVE28', 0.6505434958695563), ('FEZ1', 0.3335434985433758), ('IL11RA', 1.9393761696690557), ('TMX4', 0.9064721450202252), ('DHX58', 0.560957531102676)]	2955
STAT1	hocomoco__SP1_HUMAN.H11MO.1.A	0.0515105	3.2931	0.000672	1	gene is annotated for similar motif dbcorrdb__STAT1__ENCSR000DZM_1__m3 ('STAT1 (ENCSR000DZM-1, motif 3)'; q-value = 0.000672)	frozenset({'activating', 'hg38__refseq-r80__500bp_up_and_100bp_down_tss.mc9nr.genes_vs_motifs.rankings', 'weight>75.0%'})	[('LAMP1', 0.9905459272250858), ('IGF2R', 1.5397172424572647), ('SUMF1', 0.8605939546595597), ('GNPTG', 0.9226942608995626), ('C5orf51', 0.3449470056165674), ('MCOLN1', 0.9972171315535834), ('TRIP6', 0.9599538091964432), ('TUG1', 1.0134260030651674), ('NPTN', 1.828061543829868), ('SLC35B2', 0.7028837873513106), ('RNASEK', 0.8284596802406875), ('LAMTOR1', 0.3828609883306564), ('SPNS1', 0.3904843745228622), ('CD164', 0.9707724451273152), ('GNS', 1.8391885979541327), ('PHF20L1', 0.325182324333751), ('CREBRF', 1.0422618973014242), ('RGL1', 0.4223552854114565), ('SSR1', 0.4181517508835135), ('ALG1', 0.344914293116883), ('MFSD5', 0.6856664778188262), ('GAA', 0.6198551010495281), ('DUSP1', 0.4229754034379987), ('PURA', 0.9158880205871676), ('UBE2B', 0.4694277485520284), ('RRAGC', 0.4949977856463685), ('STK4', 0.3755675313266706), ('PLBD2', 1.5726940869490054), ('OSBPL8', 0.3556394375017182), ('HPS5', 0.6638479195050532), ('RCBTB1', 0.4297941225275689), ('HOXC11', 0.4313063258309845), ('MAX', 1.932429516780088), ('MBTD1', 0.4214560644373434), ('ATP6V0E1', 1.6504512285807231), ('SLC16A1-AS1', 0.3566017408124661), ('HDAC5', 0.4163452546549638), ('TBC1D20', 0.5369526498997268), ('CANX', 0.3807286312876105), ('TEF', 0.4522689801175101), ('RELB', 0.3358768090644268), ('GBA', 1.3270275998335934), ('CBX6', 0.7210443843503872), ('SLC35A5', 0.8264136543842315), ('SLC12A6', 0.3780766612494576), ('CALR', 0.5272863478716022), ('DDX5', 0.6701995180331763), ('EIF5A2', 0.5175553328889012), ('RAB5A', 0.3908229484572716), ('UBXN6', 0.9249990525070632), ('TBKBP1', 1.2211729867993364), ('ARAP1', 0.7525706220867258), ('SLC33A1', 0.78487150067925), ('LAPTM4A', 1.2581436020978365), ('TRIM25', 0.8986265708569016), ('NNT-AS1', 0.3831534026408169), ('JAK1', 1.0251131383389498), ('SLC37A3', 0.3849122538532397), ('PLAGL1', 1.0196846049946295), ('TP53INP1', 0.3659996551473051), ('RAB7A', 0.388098674614153), ('TMEM42', 0.5071570140942834), ('ESR2', 1.0282876428131955), ('RAI14', 0.3468559655609579), ('MYDGF', 0.3619696422039821), ('HDLBP', 0.5235244034413633), ('RLIM', 0.3634253272452824), ('GLMP', 1.7214813100272277), ('TMED10', 0.9665713808872406), ('SCPEP1', 0.3426745019332174), ('IRF9', 0.7420716411640167), ('SDF4', 0.5323258217761986), ('TGFBRAP1', 0.7634308844898635), ('ALDH3B1', 1.706711530530423), ('CYTH3', 0.3297458271101314), ('HPS1', 0.6647905919885682), ('PRKCSH', 0.3708685912342078), ('DNAJC13', 0.6427419470813804), ('TRAM1', 1.189145040839359), ('YAF2', 0.8175797073423239), ('MOSPD2', 0.560597960772546), ('CPEB4', 0.8090045517370269), ('IP6K3', 0.4426768836535111), ('PTPDC1', 0.9872152649275868), ('CBARP', 0.8025628534570903), ('DDX3Y', 2.1310247978003702), ('DNAJC16', 1.067421319865195), ('CTSB', 1.8254764157507608), ('BBC3', 0.6688799017502378), ('RAD50', 0.3563138792125122), ('OSTM1', 1.4894817724529603), ('NEU1', 0.3993540192303747), ('BHLHE41', 1.2808170298361163), ('TPP1', 1.4273077662902298), ('SNX13', 0.3353692019283813), ('TMEM131', 0.6497266431746072), ('NR1D2', 0.4432281359176365), ('EEF2', 0.6335582598841938), ('IDUA', 1.4758467224946323), ('FAM76A', 0.4759637012486296), ('ATP6AP1', 0.3382645213420144), ('CCDC47', 0.4367699536016362), ('STAT3', 2.094729167810795), ('GAS5', 0.4410009484220217), ('GRN', 1.7001756346877), ('APOE', 0.3259212874544068), ('SEC24A', 0.4802155481196646), ('SERPINE2', 1.936060905621101), ('SLC15A3', 0.605595993093008), ('ADAR', 0.9049649865230132), ('EFCAB13', 0.6148842171073311), ('PDK2', 0.9562558708385192), ('CTSD', 2.0202694173858298), ('YPEL5', 0.5222004998440175), ('DACT3', 1.1974297918189407), ('CUL4B', 0.5267980225742861), ('HIF1A', 0.8188590095257454), ('SCARB2', 1.5434447157146247), ('KDELR3', 0.5179839518168896), ('OSBPL2', 0.4228776727020144), ('FKBP11', 1.342674111111165), ('LINC01270', 0.866388163409616), ('SLC25A46', 0.9431994811857736), ('CCDC9', 0.7877990801504037), ('GPR137B', 0.4992441060222033), ('STC2', 0.7170025434903075), ('PARP6', 0.3523972491365335), ('TMEM47', 0.4310125754683518), ('ORAI3', 1.4767380537407258), ('DDIT3', 0.3899330027294825), ('TESK2', 0.4306009978846743), ('LINC-PINT', 0.4187320980803559), ('ARSA', 0.6355360438836872), ('STAT6', 0.9622401315382868), ('APBB3', 0.419129990698633), ('UBE2Q2', 1.5205129947639728), ('LTBR', 0.995810799564532), ('HEXIM1', 0.3542282128478644), ('ATP6V1B2', 0.3801876339552509), ('PC', 0.5691181146091709), ('LINC00683', 0.9369290995484444), ('SLC39A13', 1.2893200404854306), ('PTCHD4', 0.3918388677271554), ('UPF2', 0.3337511353631225), ('FAM3C', 1.3013124693792395), ('RBM18', 0.5724047636020765), ('ZNF131', 0.70552093306686), ('TOR1AIP2', 0.6664143156168322), ('ST3GAL5', 0.8702795023952117), ('SCAMP4', 0.4431763369851627), ('PTP4A2', 0.6486389520970977), ('USO1', 1.4412757742927786), ('TOR3A', 0.5995863837976372)]	1356
STAT1	dbcorrdb__IRF1__ENCSR000EGK_1__m1	0.0514723	3.28777	0.000609	1	motif similar to hocomoco__STAT1_HUMAN.H11MO.1.A ('STAT1_HUMAN'; q-value = 0.000609) which is directly annotated	frozenset({'activating', 'hg38__refseq-r80__500bp_up_and_100bp_down_tss.mc9nr.genes_vs_motifs.rankings', 'weight>75.0%'})	[('TPT1', 2.0927774461095403), ('TRAM1', 1.189145040839359), ('TM9SF3', 1.134832974034413), ('SLC30A5', 0.7923033457366386), ('SCFD1', 0.437712779849412), ('SSR4', 1.446698382336343), ('SLC39A13', 1.2893200404854306), ('SRPRA', 0.5619304105832305), ('SEC24A', 0.4802155481196646), ('DUSP1', 0.4229754034379987), ('FKBP11', 1.342674111111165), ('KDELR3', 0.5179839518168896), ('GOLGA1', 0.515685642948098), ('SEC62', 1.064217245890069), ('MIA3', 0.924335406411254), ('GOLGA5', 0.3527987588751303), ('USO1', 1.4412757742927786), ('HDLBP', 0.5235244034413633), ('MON2', 0.3487460818927482), ('SLC7A6', 1.389260763270195), ('SEC63', 0.3598575553123581), ('DSE', 0.7023398789527938), ('PPIB', 1.6884184506199127), ('MBTD1', 0.4214560644373434), ('DNAJC25', 0.5579405819797836), ('NCSTN', 2.5381623533019666), ('TMEM165', 0.8433381548032469), ('TRIP6', 0.9599538091964432), ('TMEM45A', 2.0026756037178184), ('TBC1D23', 0.7061268518637145), ('TMED2', 0.6686054285568513), ('MYDGF', 0.3619696422039821), ('TM9SF1', 1.0081173684736038), ('CLSTN3', 1.157419597106331), ('STK4', 0.3755675313266706), ('LAMP1', 0.9905459272250858), ('RCN1', 0.3658622274860857), ('PHF20L1', 0.325182324333751), ('HDAC5', 0.4163452546549638), ('C5orf51', 0.3449470056165674), ('CALU', 2.116115904615408), ('PRKAR1A', 1.952653889988288), ('ADAM12', 2.671801712087414), ('ARCN1', 0.4586549130490184), ('DNAJC3', 1.8938334581139984), ('NR1D2', 0.4432281359176365), ('GOPC', 2.55547184354496), ('TEF', 0.4522689801175101), ('ASCC3', 0.3406528382467175), ('HIC1', 0.4648337703712331), ('JAK1', 1.0251131383389498), ('MAX', 1.932429516780088), ('PLAGL1', 1.0196846049946295), ('SH3GL1', 0.5298558097150636), ('CHPF', 1.023404406635768), ('C5orf15', 0.3553500909999485), ('CHPF2', 0.7629116812518189), ('RELB', 0.3358768090644268), ('TXNDC5', 0.5427261639324484), ('HM13', 0.3742287218460947), ('GOLIM4', 1.142800535336182), ('G3BP2', 0.3812053649805631), ('PHF1', 0.4862568987344192), ('SSR1', 0.4181517508835135), ('TMEM214', 1.289702603519039), ('SLC35B2', 0.7028837873513106), ('RRAD', 0.5866213151263548), ('MGAT1', 3.3567998023263), ('SLC16A1-AS1', 0.3566017408124661), ('ACAD11', 2.5778076765175317), ('CYB5D2', 0.9469790257634187), ('CD164', 0.9707724451273152), ('SUMF1', 0.8605939546595597), ('GFPT1', 1.7030977955719908), ('YIF1A', 0.4085384529479975), ('SLC10A3', 1.3886315042846644), ('ALG2', 0.7956092447338697), ('ALDH3B1', 1.706711530530423), ('IGF2R', 1.5397172424572647), ('FILIP1L', 0.3973631375634612), ('HOXC11', 0.4313063258309845), ('RAB5A', 0.3908229484572716), ('RNASEK', 0.8284596802406875), ('PDIA5', 0.9229000286587896), ('PTPN23', 0.4684005108259945), ('GAS5', 0.4410009484220217), ('PJA2', 0.7999894152948391), ('CREBRF', 1.0422618973014242), ('SLC16A7', 1.346047632227016), ('COPG1', 0.4256696629776356), ('FNDC3B', 0.5791029518125155), ('YPEL5', 0.5222004998440175), ('LAPTM4A', 1.2581436020978365), ('SPATA18', 1.1334007318753467), ('BIRC2', 0.3596995501000071), ('SAR1A', 0.3324948075561892), ('MOGS', 0.9419567038336282), ('NFKB2', 0.494382842162903), ('PC', 0.5691181146091709), ('SEC24C', 0.5823492084871934), ('GOLGA3', 0.3459080389102204), ('ZFAND5', 2.120725171918312), ('PLOD3', 0.4680570473463284), ('MAP1LC3A', 0.4233759604386841), ('SLC35A5', 0.8264136543842315), ('CLCF1', 0.3594672945995637), ('ACYP2', 0.406521935503443), ('MCOLN1', 0.9972171315535834), ('TUG1', 1.0134260030651674), ('SSH1', 0.6102517521263506), ('IGIP', 1.9627015619287047), ('DDX3Y', 2.1310247978003702), ('KPTN', 0.3931775839412084), ('SLC25A28', 0.8324230636328694), ('SLC12A6', 0.3780766612494576), ('ADIPOR1', 0.4479579192831626), ('PSME4', 0.3660821880348865), ('DDX5', 0.6701995180331763), ('TESK2', 0.4306009978846743), ('RBM18', 0.5724047636020765), ('NNT-AS1', 0.3831534026408169), ('RGL1', 0.4223552854114565), ('TIMP1', 0.3491165787578499)]	943
STAT1	flyfactorsurvey__CG5669_SOLEXA_5_FBgn0039169	0.0495488	3.01877	0.000482	1	motif similar to dbcorrdb__STAT1__ENCSR000DZM_1__m3 ('STAT1 (ENCSR000DZM-1, motif 3)'; q-value = 0.000482) which is directly annotated	frozenset({'activating', 'hg38__refseq-r80__500bp_up_and_100bp_down_tss.mc9nr.genes_vs_motifs.rankings', 'weight>75.0%'})	[('LAMP1', 0.9905459272250858), ('DUSP1', 0.4229754034379987), ('IGF2R', 1.5397172424572647), ('TRAM1', 1.189145040839359), ('SEC24A', 0.4802155481196646), ('TRIP6', 0.9599538091964432), ('HDAC5', 0.4163452546549638), ('TMED2', 0.6686054285568513), ('PDIA5', 0.9229000286587896), ('MCOLN1', 0.9972171315535834), ('RELB', 0.3358768090644268), ('PHF20L1', 0.325182324333751), ('RNASEK', 0.8284596802406875), ('SEC63', 0.3598575553123581), ('SLC35B2', 0.7028837873513106), ('SCFD1', 0.437712779849412), ('RAB5A', 0.3908229484572716), ('TMEM214', 1.289702603519039), ('TMEM165', 0.8433381548032469), ('FKBP11', 1.342674111111165), ('TM9SF3', 1.134832974034413), ('UBE2B', 0.4694277485520284), ('SLC30A5', 0.7923033457366386), ('DDX5', 0.6701995180331763), ('SEC24C', 0.5823492084871934), ('SRPRA', 0.5619304105832305), ('USO1', 1.4412757742927786), ('SSR1', 0.4181517508835135), ('GNPTG', 0.9226942608995626), ('C5orf51', 0.3449470056165674), ('GOPC', 2.55547184354496), ('SSR4', 1.446698382336343), ('MYDGF', 0.3619696422039821), ('GOLGA1', 0.515685642948098), ('CCDC47', 0.4367699536016362), ('TPT1', 2.0927774461095403), ('UBXN6', 0.9249990525070632), ('SLC39A13', 1.2893200404854306), ('PLAGL1', 1.0196846049946295), ('XPNPEP3', 0.7120550435319482), ('RGL1', 0.4223552854114565), ('KDELR3', 0.5179839518168896), ('ARCN1', 0.4586549130490184), ('GAA', 0.6198551010495281), ('PLBD2', 1.5726940869490054), ('LAPTM4A', 1.2581436020978365), ('MAX', 1.932429516780088), ('MAP1LC3A', 0.4233759604386841), ('SUMF1', 0.8605939546595597), ('MBTD1', 0.4214560644373434), ('SLC12A6', 0.3780766612494576), ('GOLIM4', 1.142800535336182), ('CREBRF', 1.0422618973014242), ('TUG1', 1.0134260030651674), ('SAR1A', 0.3324948075561892), ('SLC16A1-AS1', 0.3566017408124661), ('SLC33A1', 0.78487150067925), ('HPS5', 0.6638479195050532), ('RCBTB1', 0.4297941225275689), ('G3BP2', 0.3812053649805631), ('TBKBP1', 1.2211729867993364), ('CD164', 0.9707724451273152), ('HECA', 0.545558967236238), ('MFSD5', 0.6856664778188262), ('GFPT1', 1.7030977955719908), ('GAS5', 0.4410009484220217), ('GOLGA5', 0.3527987588751303), ('NNT-AS1', 0.3831534026408169), ('MON2', 0.3487460818927482), ('RCN1', 0.3658622274860857), ('NBR1', 1.970513091259519), ('CHPF', 1.023404406635768), ('ALG1', 0.344914293116883), ('MIA3', 0.924335406411254), ('GANAB', 0.3839185407529648), ('CBX6', 0.7210443843503872), ('MAGT1', 0.629391754881515), ('SPNS1', 0.3904843745228622), ('GABARAPL1', 0.8712624891729576), ('YY1', 0.3785973489807945), ('DUSP8', 0.5650611622018896), ('FILIP1L', 0.3973631375634612), ('WFDC1', 0.4830936455764408), ('TESK2', 0.4306009978846743), ('FAM3C', 1.3013124693792395), ('ZFAND5', 2.120725171918312), ('OAF', 0.964116253072456), ('TMEM45A', 2.0026756037178184), ('CYB5D2', 0.9469790257634187), ('SH3GL1', 0.5298558097150636), ('COPG1', 0.4256696629776356), ('ALDH3B1', 1.706711530530423), ('SDCBP2', 0.7084938764338953), ('NR1D2', 0.4432281359176365), ('OSBPL8', 0.3556394375017182), ('STK4', 0.3755675313266706), ('ACBD3', 0.4053617975302615), ('CYTH3', 0.3297458271101314), ('TMED9', 0.6870579080198552), ('CLCN3', 0.4067994463456135), ('TXNDC5', 0.5427261639324484), ('DACT3', 1.1974297918189407), ('ESR2', 1.0282876428131955), ('CLTB', 0.4956374159412586), ('SDF4', 0.5323258217761986), ('RBM18', 0.5724047636020765), ('PPIB', 1.6884184506199127), ('TMED3', 1.3383158241702764), ('EIF5A2', 0.5175553328889012), ('C5orf15', 0.3553500909999485), ('STC2', 0.7170025434903075), ('TM9SF1', 1.0081173684736038), ('HDLBP', 0.5235244034413633), ('SLC35A5', 0.8264136543842315), ('ZDHHC9', 0.464521898556556), ('SLC7A6', 1.389260763270195), ('TMF1', 0.4113106672191416), ('TBX4', 0.3893598207255927), ('JAK1', 1.0251131383389498), ('ACAD11', 2.5778076765175317), ('TMEM47', 0.4310125754683518), ('YIF1A', 0.4085384529479975), ('GNS', 1.8391885979541327), ('GOLGA3', 0.3459080389102204), ('FKBP9', 1.2117681232887676), ('DNAJC16', 1.067421319865195), ('LAMTOR1', 0.3828609883306564), ('RAB7A', 0.388098674614153), ('SLC10A3', 1.3886315042846644), ('STAT3', 2.094729167810795), ('PRDX4', 0.617372570146553), ('TMEM147', 0.4192913811617435), ('GTPBP1', 0.5163564545791703), ('TTC21A', 1.613570771273953), ('FAM174A', 1.7779174391850634), ('DDX3Y', 2.1310247978003702), ('INPP5A', 0.9627777189863131), ('FAM114A1', 0.6154257239699418), ('SLC31A1', 0.5166988567818247), ('EEF1G', 0.3536770242076019), ('TEF', 0.4522689801175101), ('TBC1D8B', 0.4657984974598725), ('MOSPD2', 0.560597960772546)]	1263
STAT1	cisbp__M4871	0.0494409	3.00368	0.000426	1	motif similar to dbcorrdb__STAT1__ENCSR000DZM_1__m3 ('STAT1 (ENCSR000DZM-1, motif 3)'; q-value = 0.000426) which is directly annotated	frozenset({'activating', 'hg38__refseq-r80__500bp_up_and_100bp_down_tss.mc9nr.genes_vs_motifs.rankings', 'weight>75.0%'})	[('SEC24A', 0.4802155481196646), ('TESK2', 0.4306009978846743), ('GOPC', 2.55547184354496), ('FAM3C', 1.3013124693792395), ('FKBP11', 1.342674111111165), ('TRAM1', 1.189145040839359), ('PLAGL1', 1.0196846049946295), ('SLC39A13', 1.2893200404854306), ('TRIP6', 0.9599538091964432), ('FNDC3B', 0.5791029518125155), ('UBXN6', 0.9249990525070632), ('PDIA5', 0.9229000286587896), ('OAF', 0.964116253072456), ('LAMP1', 0.9905459272250858), ('C5orf51', 0.3449470056165674), ('MAX', 1.932429516780088), ('CREBRF', 1.0422618973014242), ('RNASEK', 0.8284596802406875), ('SSR1', 0.4181517508835135), ('IGF2R', 1.5397172424572647), ('SLC39A9', 1.096276773917046), ('SRPRA', 0.5619304105832305), ('CHPF', 1.023404406635768), ('RCN1', 0.3658622274860857), ('GFPT1', 1.7030977955719908), ('TMEM214', 1.289702603519039), ('NNT-AS1', 0.3831534026408169), ('DDX5', 0.6701995180331763), ('TUG1', 1.0134260030651674), ('SLC35B2', 0.7028837873513106), ('SLC16A1-AS1', 0.3566017408124661), ('STAT3', 2.094729167810795), ('MCOLN1', 0.9972171315535834), ('DUSP1', 0.4229754034379987), ('SDF4', 0.5323258217761986), ('MBTD1', 0.4214560644373434), ('RAB5A', 0.3908229484572716), ('TMED2', 0.6686054285568513), ('SEC63', 0.3598575553123581), ('LINC-PINT', 0.4187320980803559), ('GOLGA5', 0.3527987588751303), ('MYDGF', 0.3619696422039821), ('KDELR3', 0.5179839518168896), ('TEF', 0.4522689801175101), ('RAI14', 0.3468559655609579), ('GNPTG', 0.9226942608995626), ('SUMF1', 0.8605939546595597), ('SAR1A', 0.3324948075561892), ('PHF20L1', 0.325182324333751), ('COPG1', 0.4256696629776356), ('PTCHD4', 0.3918388677271554), ('PARP6', 0.3523972491365335), ('TPT1', 2.0927774461095403), ('GAA', 0.6198551010495281), ('DACT3', 1.1974297918189407), ('PDCD4', 0.8121489441872191), ('UBE2B', 0.4694277485520284), ('ALDH3B1', 1.706711530530423), ('TMEM165', 0.8433381548032469), ('SPNS1', 0.3904843745228622), ('CHPF2', 0.7629116812518189), ('CCDC47', 0.4367699536016362), ('LOX', 2.273215558635619), ('ZDHHC9', 0.464521898556556), ('GAS5', 0.4410009484220217), ('ZNF239', 0.3996954238596005), ('STK4', 0.3755675313266706), ('EEF1G', 0.3536770242076019), ('FKBP7', 1.048628487038616), ('PJA2', 0.7999894152948391), ('BCL9L', 0.5433733264165418), ('RAB7A', 0.388098674614153), ('TMED9', 0.6870579080198552)]	487
STAT1	hocomoco__KLF12_HUMAN.H11MO.0.C	0.0534335	3.56203	0.000368	1	gene is annotated for similar motif dbcorrdb__STAT1__ENCSR000DZM_1__m3 ('STAT1 (ENCSR000DZM-1, motif 3)'; q-value = 0.000368)	frozenset({'activating', 'hg38__refseq-r80__500bp_up_and_100bp_down_tss.mc9nr.genes_vs_motifs.rankings', 'weight>75.0%'})	[('TRIP6', 0.9599538091964432), ('LAMP1', 0.9905459272250858), ('TPT1', 2.0927774461095403), ('KDELR3', 0.5179839518168896), ('DUSP1', 0.4229754034379987), ('SLC39A13', 1.2893200404854306), ('SLC30A5', 0.7923033457366386), ('RELB', 0.3358768090644268), ('IGF2R', 1.5397172424572647), ('SCFD1', 0.437712779849412), ('GNPTG', 0.9226942608995626), ('SEC62', 1.064217245890069), ('TM9SF3', 1.134832974034413), ('C5orf15', 0.3553500909999485), ('SEC63', 0.3598575553123581), ('TRAM1', 1.189145040839359), ('CTDSPL', 0.6641702632616695), ('CLSTN3', 1.157419597106331), ('GOLGA1', 0.515685642948098), ('MYDGF', 0.3619696422039821), ('ZDHHC9', 0.464521898556556), ('DNAJC25', 0.5579405819797836), ('ZFAND2B', 0.7349199720655273), ('MAP1LC3A', 0.4233759604386841), ('PTPRU', 1.1252303069170786), ('NCSTN', 2.5381623533019666), ('PHF20L1', 0.325182324333751), ('TMEM165', 0.8433381548032469), ('SPATA18', 1.1334007318753467), ('EEF2', 0.6335582598841938), ('PC', 0.5691181146091709), ('PRKAR1A', 1.952653889988288), ('CLCN3', 0.4067994463456135), ('SLC35B2', 0.7028837873513106), ('CD164', 0.9707724451273152), ('CHPF', 1.023404406635768), ('C5orf51', 0.3449470056165674), ('MCOLN1', 0.9972171315535834), ('DDX5', 0.6701995180331763), ('SMIM10', 1.8456175358329137), ('DSE', 0.7023398789527938), ('TXNDC5', 0.5427261639324484), ('TBX4', 0.3893598207255927), ('UBXN6', 0.9249990525070632), ('GAS5', 0.4410009484220217), ('ZFAND5', 2.120725171918312), ('MIA3', 0.924335406411254), ('GOLGA5', 0.3527987588751303), ('SLC7A6', 1.389260763270195), ('ABHD16A', 0.5095818055637927), ('HDLBP', 0.5235244034413633), ('SUMF1', 0.8605939546595597), ('PHF1', 0.4862568987344192), ('HPS5', 0.6638479195050532), ('RBM18', 0.5724047636020765), ('DUSP8', 0.5650611622018896), ('FKBP11', 1.342674111111165), ('SEC22B', 1.1650755030383255), ('XPNPEP3', 0.7120550435319482), ('SSH1', 0.6102517521263506), ('TMEM45A', 2.0026756037178184), ('FAM114A1', 0.6154257239699418), ('JAK1', 1.0251131383389498), ('CARS2', 0.6946280700692777), ('USO1', 1.4412757742927786), ('TEF', 0.4522689801175101), ('G3BP2', 0.3812053649805631), ('NR1D2', 0.4432281359176365), ('TBC1D23', 0.7061268518637145), ('RAB5A', 0.3908229484572716), ('SEC24A', 0.4802155481196646), ('HIC1', 0.4648337703712331), ('UBE2B', 0.4694277485520284), ('SEC24C', 0.5823492084871934), ('RCBTB1', 0.4297941225275689), ('TTC21A', 1.613570771273953), ('YY1', 0.3785973489807945), ('MBTD1', 0.4214560644373434), ('RCN1', 0.3658622274860857), ('RRAD', 0.5866213151263548), ('CHPF2', 0.7629116812518189), ('ESR2', 1.0282876428131955), ('ARCN1', 0.4586549130490184), ('GABARAPL1', 0.8712624891729576), ('RNASEK', 0.8284596802406875), ('COPA', 0.5622236631605467), ('P4HA2', 0.5492193339341842), ('SSR4', 1.446698382336343), ('SLC16A1-AS1', 0.3566017408124661), ('GNS', 1.8391885979541327), ('SSR1', 0.4181517508835135), ('SLC33A1', 0.78487150067925), ('PLAGL1', 1.0196846049946295), ('CALU', 2.116115904615408), ('CYB5D2', 0.9469790257634187), ('TUG1', 1.0134260030651674), ('SLC37A3', 0.3849122538532397), ('LMCD1', 0.5860076492763564), ('RGL1', 0.4223552854114565), ('CLTB', 0.4956374159412586), ('SNX18', 0.3682148274121983), ('PDGFRB', 0.4020472442414953), ('PAPSS1', 0.5050483781846493), ('HECA', 0.545558967236238), ('CREBRF', 1.0422618973014242), ('STK4', 0.3755675313266706), ('SRPRA', 0.5619304105832305), ('DDX3Y', 2.1310247978003702), ('SLC30A7', 1.6444187525705083), ('BIRC2', 0.3596995501000071), ('ALG2', 0.7956092447338697), ('CBX6', 0.7210443843503872), ('GAA', 0.6198551010495281), ('TMEM147', 0.4192913811617435), ('UFM1', 0.337239953763267), ('EDIL3', 0.8802735789156942), ('PRNP', 2.822131092295704), ('MAX', 1.932429516780088), ('MON2', 0.3487460818927482), ('ELL', 1.555657583801303), ('RAB11FIP5', 0.5624677680646971), ('CYLD', 0.3687920561508802), ('PPP2R5B', 0.7004645679567246), ('GOLGA3', 0.3459080389102204), ('DNAJC3', 1.8938334581139984), ('CCDC9', 0.7877990801504037), ('TMED10', 0.9665713808872406), ('STAT3', 2.094729167810795), ('PTPN23', 0.4684005108259945), ('TBC1D8B', 0.4657984974598725), ('FAM174A', 1.7779174391850634), ('PJA2', 0.7999894152948391), ('ADAM12', 2.671801712087414), ('LINC00683', 0.9369290995484444), ('SLC31A1', 0.5166988567818247), ('CCDC47', 0.4367699536016362), ('CTSB', 1.8254764157507608), ('MFSD5', 0.6856664778188262), ('P3H4', 1.3484490816312622), ('ATP6V0E1', 1.6504512285807231), ('ADAM9', 0.5287203952061307), ('ALG1', 0.344914293116883), ('SLC16A7', 1.346047632227016), ('FKBP10', 0.6458137151334125), ('SLC25A28', 0.8324230636328694), ('GOPC', 2.55547184354496), ('INPP5A', 0.9627777189863131), ('CLIP4', 0.3916563280659769), ('ARAP1', 0.7525706220867258), ('PDIA5', 0.9229000286587896), ('STC2', 0.7170025434903075), ('COPG1', 0.4256696629776356), ('TMEM42', 0.5071570140942834), ('ITGB1', 0.4408800872069179), ('MOGS', 0.9419567038336282), ('IP6K3', 0.4426768836535111), ('TMEM59', 1.940432632441817), ('TGFBRAP1', 0.7634308844898635), ('LAPTM4A', 1.2581436020978365), ('APBB3', 0.419129990698633), ('RAD50', 0.3563138792125122), ('PLBD2', 1.5726940869490054), ('P4HA1', 1.9896411958479656), ('CTR9', 0.5993768997088387), ('TBKBP1', 1.2211729867993364), ('ARF4', 0.4918231888802407), ('ORMDL3', 0.3468039332165643), ('ZNF131', 0.70552093306686), ('SLC12A6', 0.3780766612494576), ('ISG15', 4.1667742013826965), ('NXPH4', 1.1035398585081275), ('TOR1AIP2', 0.6664143156168322), ('ATG13', 0.6126475625518427), ('CDK2AP1', 0.3759950437831752), ('TBX3', 0.3252487851841788), ('UBE4A', 0.7080311352805053), ('MGAT1', 3.3567998023263), ('IFI30', 1.979628602407632), ('PSD3', 0.3928238279796989), ('GFPT1', 1.7030977955719908), ('SDCBP2', 0.7084938764338953), ('MDM2', 1.3884296158948657), ('EPAS1', 1.5869535374924026), ('RGS5', 0.5613834284498507), ('NEAT1', 0.3663405894300964), ('TMF1', 0.4113106672191416), ('NNT-AS1', 0.3831534026408169), ('SMAD7', 0.394174283222072), ('EEF1A1', 0.3625677780431582), ('CRYAB', 1.6455210443031574), ('ANK1', 0.3676112988004882), ('EMC10', 0.4085334596967373), ('OSBPL8', 0.3556394375017182), ('BTG2', 0.7323765838747461), ('PLOD3', 0.4680570473463284), ('SDF4', 0.5323258217761986), ('NFATC4', 0.6852998587713558), ('WFDC1', 0.4830936455764408), ('HDAC5', 0.4163452546549638), ('TBC1D20', 0.5369526498997268), ('LEMD2', 0.3989046668238189), ('TMEM214', 1.289702603519039), ('PLPP6', 0.4148050400320696), ('EFCAB13', 0.6148842171073311), ('GNA11', 0.800486742965218), ('HSPB2', 1.1138807612438697), ('EDEM1', 0.39490637397181), ('LZTS2', 0.6696416738703611), ('SERPING1', 0.8415456303271279), ('ASCC3', 0.3406528382467175), ('SLC15A3', 0.605595993093008), ('TBC1D25', 0.5295707614941418), ('RAP1B', 0.60798685051386), ('CYTH3', 0.3297458271101314), ('STAT6', 0.9622401315382868), ('LASP1', 0.7772082257002102), ('MYADM', 0.9633771018702048), ('NORAD', 0.4153813856579428), ('IFITM2', 0.3350712230358291), ('PEX5', 0.5472315640430871), ('NEU1', 0.3993540192303747), ('MTRNR2L1', 0.4361378760836966), ('TMEM175', 2.031296003615252), ('TCEA3', 0.8861744633586901), ('CUL4B', 0.5267980225742861), ('IDUA', 1.4758467224946323), ('WDR91', 0.7012534623421949), ('FILIP1L', 0.3973631375634612), ('ITPRIPL2', 2.570819110906525), ('TMEM30A', 1.9295529652556984), ('RNF103', 0.749302634275987), ('VAMP2', 0.6477039447814074), ('CASP9', 0.3678711158240946), ('RNF139', 0.6876640560151275), ('FKBP9', 1.2117681232887676), ('SVEP1', 0.7629421345598597), ('IFITM3', 2.968163598815728), ('RPL3', 0.497772801233114), ('PLEKHA1', 0.4616623742365638), ('SLC35F5', 1.7834673934065974), ('SARAF', 1.3805255489041532), ('SLC25A1', 0.3288019236379976), ('CALR', 0.5272863478716022), ('TOB1', 0.6196074009576449), ('KPTN', 0.3931775839412084), ('TM9SF1', 1.0081173684736038), ('DACT3', 1.1974297918189407), ('KIF5A', 0.5895255858783226), ('TAX1BP1', 1.549031909039143), ('SLC16A2', 0.914075127168386), ('VDR', 0.6521543811124765), ('NPTN-IT1', 0.3338789087701619), ('TPM2', 0.9434652233847955), ('ADIPOR1', 0.4479579192831626), ('PCYT1A', 0.400857227131821), ('FAM156B', 0.5194867830028568), ('DLG4', 0.327848612698451), ('CCDC80', 0.3541190909255659), ('IFITM1', 0.9572915142508766), ('TP53INP1', 0.3659996551473051), ('HOXC11', 0.4313063258309845), ('MMP2', 1.1836673304444478), ('TMED2', 0.6686054285568513), ('GBA', 1.3270275998335934), ('ZNF555', 0.5984823912692366), ('TEX264', 0.3568112573083251), ('EEF1G', 0.3536770242076019), ('GCN1', 0.4150530319090413), ('SULF2', 0.3378598434869744), ('GK5', 0.3819370020721117), ('TNIP1', 1.4725234707137242), ('IKBIP', 0.6834216934795871), ('ALKBH5', 1.1018173958228472), ('YKT6', 0.4950938521065456), ('SH3BGRL', 0.4202508193373659), ('CTSD', 2.0202694173858298), ('NPTN', 1.828061543829868), ('YIF1A', 0.4085384529479975), ('SP110', 1.2552858338148316)]	3020
STAT1	hocomoco__SP1_HUMAN.H11MO.0.A	0.0504415	3.14361	0.000367	1	motif similar to dbcorrdb__STAT1__ENCSR000DZM_1__m1 ('STAT1 (ENCSR000DZM-1, motif 1)'; q-value = 0.000367) which is directly annotated	frozenset({'activating', 'hg38__refseq-r80__500bp_up_and_100bp_down_tss.mc9nr.genes_vs_motifs.rankings', 'weight>75.0%'})	[('LAMP1', 0.9905459272250858), ('IGF2R', 1.5397172424572647), ('RRAGC', 0.4949977856463685), ('MCOLN1', 0.9972171315535834), ('CREBRF', 1.0422618973014242), ('UBE2B', 0.4694277485520284), ('GNPTG', 0.9226942608995626), ('LAMTOR1', 0.3828609883306564), ('RGL1', 0.4223552854114565), ('ALDH3B1', 1.706711530530423), ('TUG1', 1.0134260030651674), ('RNASEK', 0.8284596802406875), ('EIF5A2', 0.5175553328889012), ('RAB7A', 0.388098674614153), ('SPNS1', 0.3904843745228622), ('GNS', 1.8391885979541327), ('C5orf51', 0.3449470056165674), ('SUMF1', 0.8605939546595597), ('SLC35B2', 0.7028837873513106), ('PHF20L1', 0.325182324333751), ('TBKBP1', 1.2211729867993364), ('PLBD2', 1.5726940869490054), ('ALG1', 0.344914293116883), ('MFSD5', 0.6856664778188262), ('NPTN', 1.828061543829868), ('GAA', 0.6198551010495281), ('DUSP1', 0.4229754034379987), ('HPS5', 0.6638479195050532), ('CANX', 0.3807286312876105), ('DDX5', 0.6701995180331763), ('OSBPL8', 0.3556394375017182), ('NR1D2', 0.4432281359176365), ('CD164', 0.9707724451273152), ('RAB5A', 0.3908229484572716), ('SLC35A5', 0.8264136543842315), ('PURA', 0.9158880205871676), ('STK4', 0.3755675313266706), ('TPP1', 1.4273077662902298), ('HOXC11', 0.4313063258309845), ('TMEM42', 0.5071570140942834), ('TBC1D20', 0.5369526498997268), ('CBX6', 0.7210443843503872), ('LAPTM4A', 1.2581436020978365), ('GBA', 1.3270275998335934), ('HPS1', 0.6647905919885682), ('UBXN6', 0.9249990525070632), ('TRIP6', 0.9599538091964432), ('HDAC5', 0.4163452546549638), ('SLC12A6', 0.3780766612494576), ('MBTD1', 0.4214560644373434), ('SSR1', 0.4181517508835135), ('RELB', 0.3358768090644268), ('RCBTB1', 0.4297941225275689), ('DNAJC16', 1.067421319865195), ('DNAJC13', 0.6427419470813804), ('TRIM25', 0.8986265708569016), ('BBC3', 0.6688799017502378), ('BHLHE41', 1.2808170298361163), ('SLC25A46', 0.9431994811857736), ('SLC33A1', 0.78487150067925), ('TP53INP1', 0.3659996551473051), ('CBARP', 0.8025628534570903), ('PLAGL1', 1.0196846049946295), ('LTBR', 0.995810799564532), ('MAX', 1.932429516780088), ('IRF9', 0.7420716411640167), ('CPEB4', 0.8090045517370269), ('PRKCSH', 0.3708685912342078), ('PC', 0.5691181146091709), ('ARAP1', 0.7525706220867258), ('TEF', 0.4522689801175101), ('PTPDC1', 0.9872152649275868), ('CYTH3', 0.3297458271101314), ('FKBP11', 1.342674111111165), ('ATF6B', 1.3753249234153468), ('ESR2', 1.0282876428131955), ('YPEL5', 0.5222004998440175), ('SERPINE2', 1.936060905621101), ('NNT-AS1', 0.3831534026408169), ('ATP6V0E1', 1.6504512285807231), ('MYDGF', 0.3619696422039821), ('CALR', 0.5272863478716022), ('HDLBP', 0.5235244034413633), ('LINC-PINT', 0.4187320980803559), ('SLC16A1-AS1', 0.3566017408124661), ('JAK1', 1.0251131383389498), ('DACT3', 1.1974297918189407), ('SEC24A', 0.4802155481196646), ('TGFBRAP1', 0.7634308844898635), ('SLC37A3', 0.3849122538532397), ('MOSPD2', 0.560597960772546), ('SCPEP1', 0.3426745019332174), ('ZNF131', 0.70552093306686), ('TMEM47', 0.4310125754683518), ('TMEM131', 0.6497266431746072), ('SDF4', 0.5323258217761986), ('YAF2', 0.8175797073423239), ('UBE2Q2', 1.5205129947639728), ('TMED10', 0.9665713808872406)]	830
STAT1	dbcorrdb__STAT2__ENCSR000FAT_1__m1	0.0536667	3.59464	0.000341	1	motif similar to factorbook__STAT2 ('STAT2'; q-value = 0.000341) which is directly annotated	frozenset({'activating', 'hg38__refseq-r80__500bp_up_and_100bp_down_tss.mc9nr.genes_vs_motifs.rankings', 'weight>75.0%'})	[('PARP9', 1.581900830557496), ('DTX3L', 0.3842795585374318), ('ATP8B2', 0.9587706607564664), ('IFIH1', 1.4347462413135434), ('CASP1', 0.6513786145103647), ('ISG15', 4.1667742013826965), ('RTP4', 0.7939604317131546), ('DDX60', 1.2252682726888908), ('DHX58', 0.560957531102676), ('TRIM56', 1.269249974542456), ('UBE2B', 0.4694277485520284), ('EPSTI1', 1.832779022421856), ('SAMD9L', 0.8627032532855534), ('MX1', 2.3958542613326674), ('B2M', 1.720735837481724), ('DDX58', 1.332821026802042), ('STAT2', 1.1406219767693857), ('GBP3', 1.809936033853116), ('CRYBB2', 1.1393430536032172), ('IRF2', 0.9421933722337322), ('SAMD9', 0.964211270701058), ('RFX5', 0.3643694941245913), ('CCDC69', 1.3075369994903523), ('OAS2', 1.641641724442713), ('IFITM3', 2.968163598815728), ('GBP1', 0.5580862667264462), ('IFI44', 0.8073532815605385), ('AKR1B1', 2.127235500532555), ('IFIT1', 1.627770134358368), ('OAS3', 0.720414092597364), ('ACBD3', 0.4053617975302615), ('EIF2AK2', 0.3254392744733581), ('RNASEK', 0.8284596802406875), ('IRF7', 1.1598077737006975), ('FYCO1', 0.3952808320458993), ('ADAR', 0.9049649865230132), ('STAT1', 1.0), ('IFI44L', 1.829544917325828), ('PDGFRB', 0.4020472442414953), ('LINC-PINT', 0.4187320980803559), ('ZFP36L1', 0.6817392008846522), ('USO1', 1.4412757742927786), ('ZNHIT1', 0.4482994739397284), ('PEX12', 1.176352676638866), ('CMPK2', 0.6114840392593575), ('ORAI3', 1.4767380537407258), ('HELZ2', 1.1061046088155495), ('SEC16B', 0.459154388822162), ('PLAGL1', 1.0196846049946295), ('HBP1', 0.3739256519168721), ('IFITM2', 0.3350712230358291), ('PARP14', 1.0828759588270236), ('FAM156B', 0.5194867830028568), ('DPP4', 3.271348653548842), ('LRP10', 1.5282903516296775), ('OAF', 0.964116253072456), ('ATP6AP2', 1.5333573260032185), ('FKBP9', 1.2117681232887676), ('FAM76A', 0.4759637012486296), ('SLC35F5', 1.7834673934065974), ('SCPEP1', 0.3426745019332174), ('CRK', 0.7459686193959708), ('GGT1', 0.5959169838813382), ('RAP1B', 0.60798685051386), ('ACVR2A', 0.6037092479656386)]	433
STAT1	cisbp__M4870	0.0496642	3.0349	0.000304	1	gene is annotated for similar motif dbcorrdb__STAT1__ENCSR000DZM_1__m3 ('STAT1 (ENCSR000DZM-1, motif 3)'; q-value = 0.000304)	frozenset({'activating', 'hg38__refseq-r80__500bp_up_and_100bp_down_tss.mc9nr.genes_vs_motifs.rankings', 'weight>75.0%'})	[('LAMP1', 0.9905459272250858), ('IGF2R', 1.5397172424572647), ('SUMF1', 0.8605939546595597), ('GNPTG', 0.9226942608995626), ('C5orf51', 0.3449470056165674), ('MCOLN1', 0.9972171315535834), ('LAMTOR1', 0.3828609883306564), ('SPNS1', 0.3904843745228622), ('TUG1', 1.0134260030651674), ('UBE2B', 0.4694277485520284), ('RNASEK', 0.8284596802406875), ('SLC35B2', 0.7028837873513106), ('ALDH3B1', 1.706711530530423), ('NPTN', 1.828061543829868), ('RRAGC', 0.4949977856463685), ('TRIP6', 0.9599538091964432), ('GNS', 1.8391885979541327), ('PHF20L1', 0.325182324333751), ('RGL1', 0.4223552854114565), ('MFSD5', 0.6856664778188262), ('CREBRF', 1.0422618973014242), ('GBA', 1.3270275998335934), ('CD164', 0.9707724451273152), ('ALG1', 0.344914293116883), ('PLBD2', 1.5726940869490054), ('GAA', 0.6198551010495281), ('DUSP1', 0.4229754034379987), ('HPS5', 0.6638479195050532), ('OSBPL8', 0.3556394375017182), ('TPP1', 1.4273077662902298), ('SSR1', 0.4181517508835135), ('EIF5A2', 0.5175553328889012), ('HDAC5', 0.4163452546549638), ('SLC12A6', 0.3780766612494576), ('STK4', 0.3755675313266706), ('CBX6', 0.7210443843503872), ('CALR', 0.5272863478716022), ('CANX', 0.3807286312876105), ('NNT-AS1', 0.3831534026408169), ('UBXN6', 0.9249990525070632), ('DDX5', 0.6701995180331763), ('PURA', 0.9158880205871676), ('RELB', 0.3358768090644268), ('ESR2', 1.0282876428131955), ('RAB5A', 0.3908229484572716), ('SLC16A1-AS1', 0.3566017408124661), ('RCBTB1', 0.4297941225275689), ('MBTD1', 0.4214560644373434), ('TBC1D20', 0.5369526498997268), ('SLC35A5', 0.8264136543842315), ('HPS1', 0.6647905919885682), ('TMEM42', 0.5071570140942834), ('SERPINE2', 1.936060905621101), ('MAX', 1.932429516780088), ('IRF9', 0.7420716411640167), ('TRIM25', 0.8986265708569016), ('ATP6V0E1', 1.6504512285807231), ('TGFBRAP1', 0.7634308844898635), ('GRN', 1.7001756346877), ('RLIM', 0.3634253272452824), ('RAI14', 0.3468559655609579), ('TEF', 0.4522689801175101), ('TBKBP1', 1.2211729867993364), ('SLC37A3', 0.3849122538532397), ('HOXC11', 0.4313063258309845), ('LAPTM4A', 1.2581436020978365), ('ARAP1', 0.7525706220867258), ('PLAGL1', 1.0196846049946295), ('HDLBP', 0.5235244034413633), ('SLC33A1', 0.78487150067925), ('GLMP', 1.7214813100272277), ('SDF4', 0.5323258217761986), ('CYTH3', 0.3297458271101314), ('CPEB4', 0.8090045517370269), ('ADAR', 0.9049649865230132), ('PTPDC1', 0.9872152649275868), ('MYDGF', 0.3619696422039821), ('TMED10', 0.9665713808872406), ('HEXIM1', 0.3542282128478644), ('TMEM47', 0.4310125754683518), ('DNAJC16', 1.067421319865195), ('SLC15A3', 0.605595993093008), ('IDUA', 1.4758467224946323), ('PRKCSH', 0.3708685912342078), ('SCPEP1', 0.3426745019332174), ('EEF2', 0.6335582598841938), ('TP53INP1', 0.3659996551473051), ('CBARP', 0.8025628534570903), ('RAD50', 0.3563138792125122), ('MAP1LC3B', 0.4364055561841061), ('BBC3', 0.6688799017502378), ('NPTN-IT1', 0.3338789087701619), ('SEC24A', 0.4802155481196646), ('YAF2', 0.8175797073423239), ('TESK2', 0.4306009978846743), ('DNAJC13', 0.6427419470813804), ('NR1D2', 0.4432281359176365), ('IP6K3', 0.4426768836535111), ('RAB7A', 0.388098674614153), ('CTSB', 1.8254764157507608), ('FKBP11', 1.342674111111165), ('STC2', 0.7170025434903075), ('MOSPD2', 0.560597960772546), ('DDX3Y', 2.1310247978003702), ('JAK1', 1.0251131383389498), ('PDK2', 0.9562558708385192), ('LINC-PINT', 0.4187320980803559), ('ORAI3', 1.4767380537407258), ('ATP6AP1', 0.3382645213420144), ('DACT3', 1.1974297918189407), ('LINC01270', 0.866388163409616), ('TMEM131', 0.6497266431746072), ('STAT3', 2.094729167810795), ('PTCHD4', 0.3918388677271554), ('BHLHE41', 1.2808170298361163), ('LTBR', 0.995810799564532), ('SLC25A46', 0.9431994811857736), ('TOR1AIP2', 0.6664143156168322), ('EFCAB13', 0.6148842171073311), ('NEU1', 0.3993540192303747), ('HIF1A', 0.8188590095257454), ('CCDC47', 0.4367699536016362)]	1101
STAT1	elemento__GCCCCGCCC	0.0496592	3.03421	0.000304	1	gene is annotated for similar motif dbcorrdb__STAT1__ENCSR000DZM_1__m3 ('STAT1 (ENCSR000DZM-1, motif 3)'; q-value = 0.000304)	frozenset({'activating', 'hg38__refseq-r80__500bp_up_and_100bp_down_tss.mc9nr.genes_vs_motifs.rankings', 'weight>75.0%'})	[('USO1', 1.4412757742927786), ('LAMP1', 0.9905459272250858), ('FKBP11', 1.342674111111165), ('NR1D2', 0.4432281359176365), ('TPT1', 2.0927774461095403), ('SRPRA', 0.5619304105832305), ('SCFD1', 0.437712779849412), ('TM9SF3', 1.134832974034413), ('SSR4', 1.446698382336343), ('TRAM1', 1.189145040839359), ('SLC30A5', 0.7923033457366386), ('DUSP1', 0.4229754034379987), ('SLC39A13', 1.2893200404854306), ('KDELR3', 0.5179839518168896), ('HDLBP', 0.5235244034413633), ('MYDGF', 0.3619696422039821), ('SEC24A', 0.4802155481196646), ('MON2', 0.3487460818927482), ('MIA3', 0.924335406411254), ('ADAM12', 2.671801712087414), ('TM9SF1', 1.0081173684736038), ('HM13', 0.3742287218460947), ('SEC62', 1.064217245890069), ('LAPTM4A', 1.2581436020978365), ('CALU', 2.116115904615408), ('TMED2', 0.6686054285568513), ('MBTD1', 0.4214560644373434), ('GOLGA1', 0.515685642948098), ('CD164', 0.9707724451273152), ('SLC7A6', 1.389260763270195), ('SLC35B2', 0.7028837873513106), ('MCOLN1', 0.9972171315535834), ('IGF2R', 1.5397172424572647), ('PPIB', 1.6884184506199127), ('MGAT1', 3.3567998023263), ('SEC63', 0.3598575553123581), ('DNAJC10', 0.7341036371497173), ('STK4', 0.3755675313266706), ('TMEM165', 0.8433381548032469), ('GOPC', 2.55547184354496), ('DNAJC25', 0.5579405819797836), ('PRKAR1A', 1.952653889988288), ('SLC12A6', 0.3780766612494576), ('TRIP6', 0.9599538091964432), ('HDAC5', 0.4163452546549638), ('GOLGA5', 0.3527987588751303), ('SPATA18', 1.1334007318753467), ('PHF20L1', 0.325182324333751), ('GOLIM4', 1.142800535336182), ('RELB', 0.3358768090644268), ('UBE2B', 0.4694277485520284), ('NCSTN', 2.5381623533019666), ('ASCC3', 0.3406528382467175), ('SLC16A7', 1.346047632227016), ('SSR1', 0.4181517508835135), ('ARCN1', 0.4586549130490184), ('SLC31A1', 0.5166988567818247), ('GNPTG', 0.9226942608995626), ('PTCHD4', 0.3918388677271554), ('DNAJC3', 1.8938334581139984), ('ACAD11', 2.5778076765175317), ('CLSTN3', 1.157419597106331), ('MOGS', 0.9419567038336282), ('C5orf51', 0.3449470056165674), ('TUG1', 1.0134260030651674), ('TEF', 0.4522689801175101), ('PLAGL1', 1.0196846049946295), ('RRAD', 0.5866213151263548), ('PLOD3', 0.4680570473463284), ('TXNDC5', 0.5427261639324484), ('RNASEK', 0.8284596802406875), ('SH3GL1', 0.5298558097150636), ('G3BP2', 0.3812053649805631), ('TMEM45A', 2.0026756037178184), ('RAB5A', 0.3908229484572716), ('IGIP', 1.9627015619287047), ('SUMF1', 0.8605939546595597), ('SLC35A5', 0.8264136543842315), ('SPNS1', 0.3904843745228622), ('IRF9', 0.7420716411640167), ('HOXC11', 0.4313063258309845), ('SLC16A1-AS1', 0.3566017408124661), ('MAX', 1.932429516780088), ('GAA', 0.6198551010495281), ('CHPF', 1.023404406635768), ('TMED10', 0.9665713808872406), ('UBXN6', 0.9249990525070632), ('CREBRF', 1.0422618973014242), ('ADAR', 0.9049649865230132), ('ALG2', 0.7956092447338697), ('YIF1A', 0.4085384529479975), ('DDX3Y', 2.1310247978003702), ('TRIP11', 0.4278287159854352), ('PC', 0.5691181146091709), ('BFSP1', 0.5602571345727263), ('PTPN23', 0.4684005108259945), ('TBC1D23', 0.7061268518637145), ('RCN1', 0.3658622274860857), ('HIC1', 0.4648337703712331), ('ISG15', 4.1667742013826965), ('SSH1', 0.6102517521263506), ('TESK2', 0.4306009978846743), ('CCDC47', 0.4367699536016362), ('GOLGA3', 0.3459080389102204), ('ALDH3B1', 1.706711530530423), ('SULF2', 0.3378598434869744), ('CRYAB', 1.6455210443031574), ('PJA2', 0.7999894152948391), ('FILIP1L', 0.3973631375634612), ('SAR1A', 0.3324948075561892), ('CBX6', 0.7210443843503872), ('MFSD5', 0.6856664778188262), ('COPG1', 0.4256696629776356), ('YPEL5', 0.5222004998440175), ('PHF1', 0.4862568987344192), ('DDX5', 0.6701995180331763), ('RCBTB1', 0.4297941225275689), ('HPS5', 0.6638479195050532), ('CYB5D2', 0.9469790257634187), ('RGL1', 0.4223552854114565), ('NNT-AS1', 0.3831534026408169), ('AKAP8', 0.403553236257621), ('PTPDC1', 0.9872152649275868), ('NFATC4', 0.6852998587713558), ('TGFBRAP1', 0.7634308844898635), ('TMED9', 0.6870579080198552), ('VAMP2', 0.6477039447814074), ('LOX', 2.273215558635619), ('PRNP', 2.822131092295704), ('PLBD2', 1.5726940869490054), ('CLCF1', 0.3594672945995637), ('ZNF131', 0.70552093306686), ('DACT3', 1.1974297918189407), ('TMEM175', 2.031296003615252), ('GANAB', 0.3839185407529648), ('SEC24C', 0.5823492084871934), ('MDM2', 1.3884296158948657), ('RSPH3', 0.4014250205778059), ('SLC10A3', 1.3886315042846644), ('SLC25A28', 0.8324230636328694), ('FNDC3B', 0.5791029518125155), ('GAS5', 0.4410009484220217), ('JAK1', 1.0251131383389498), ('BIRC2', 0.3596995501000071), ('TMEM214', 1.289702603519039), ('FKBP9', 1.2117681232887676), ('SUSD6', 0.490500733727266), ('NFKB2', 0.494382842162903), ('GNS', 1.8391885979541327), ('SLC38A2', 0.38663688506571), ('ACBD3', 0.4053617975302615), ('WFDC1', 0.4830936455764408), ('ARF4', 0.4918231888802407), ('TTC21A', 1.613570771273953), ('PDIA5', 0.9229000286587896), ('DNAJB12', 0.7621786577188446), ('TMEM131', 0.6497266431746072), ('ARIH1', 0.4080654492717678), ('OAF', 0.964116253072456), ('C14orf28', 2.11867434688836), ('ELL', 1.555657583801303), ('IL1R1', 1.821153846257444), ('TIMP1', 0.3491165787578499), ('SMAD7', 0.394174283222072), ('ARAP1', 0.7525706220867258), ('NPTN', 1.828061543829868), ('C5orf15', 0.3553500909999485), ('CLCN3', 0.4067994463456135), ('SERINC3', 1.323543323912196), ('NMD3', 0.506916430833132), ('DSE', 0.7023398789527938), ('TMEM47', 0.4310125754683518), ('TJAP1', 1.1233727891574592), ('ZDHHC9', 0.464521898556556), ('ATP6AP2', 1.5333573260032185), ('CABYR', 0.5476431092704575), ('SLC33A1', 0.78487150067925), ('GTPBP1', 0.5163564545791703), ('COL1A2', 0.756860039538875), ('P4HA1', 1.9896411958479656), ('CCDC9', 0.7877990801504037), ('RAI14', 0.3468559655609579), ('CALCOCO1', 0.7145696376040982), ('BBC3', 0.6688799017502378), ('ORMDL3', 0.3468039332165643), ('NBN', 0.3748426178951961), ('ORAI3', 1.4767380537407258), ('TRIM25', 0.8986265708569016), ('TBC1D8B', 0.4657984974598725), ('SDF4', 0.5323258217761986), ('GGCX', 0.944325944750554), ('MT1X', 0.5889967722859513)]	1656
STAT1	factorbook__SP1	0.0505168	3.15413	0.000236	1	motif similar to dbcorrdb__STAT1__ENCSR000DZM_1__m3 ('STAT1 (ENCSR000DZM-1, motif 3)'; q-value = 0.000236) which is directly annotated	frozenset({'activating', 'hg38__refseq-r80__500bp_up_and_100bp_down_tss.mc9nr.genes_vs_motifs.rankings', 'weight>75.0%'})	[('LAMP1', 0.9905459272250858), ('FKBP11', 1.342674111111165), ('MYDGF', 0.3619696422039821), ('SEC24A', 0.4802155481196646), ('SEC63', 0.3598575553123581), ('SSR1', 0.4181517508835135), ('SLC39A13', 1.2893200404854306), ('IGF2R', 1.5397172424572647), ('ARCN1', 0.4586549130490184), ('GOPC', 2.55547184354496), ('SLC35B2', 0.7028837873513106), ('SUMF1', 0.8605939546595597), ('PDIA5', 0.9229000286587896), ('OAF', 0.964116253072456), ('TRIP6', 0.9599538091964432), ('NR1D2', 0.4432281359176365), ('ZDHHC9', 0.464521898556556), ('FKBP9', 1.2117681232887676), ('PPIB', 1.6884184506199127), ('TRAM1', 1.189145040839359), ('UBE2B', 0.4694277485520284), ('MAX', 1.932429516780088), ('GANAB', 0.3839185407529648), ('ADAM12', 2.671801712087414), ('SEC24C', 0.5823492084871934), ('SLC30A5', 0.7923033457366386), ('PTCHD4', 0.3918388677271554), ('TESK2', 0.4306009978846743), ('SCFD1', 0.437712779849412), ('CCDC47', 0.4367699536016362), ('TM9SF3', 1.134832974034413), ('TMEM165', 0.8433381548032469), ('TMEM214', 1.289702603519039), ('PC', 0.5691181146091709), ('BCL9L', 0.5433733264165418), ('FAM3C', 1.3013124693792395), ('SLC16A1-AS1', 0.3566017408124661), ('KDELR3', 0.5179839518168896), ('GOLGA3', 0.3459080389102204), ('APLP2', 0.9110817854900712), ('ALDH3B1', 1.706711530530423), ('ASPH', 0.8200855010184892), ('MCOLN1', 0.9972171315535834), ('LINC-PINT', 0.4187320980803559), ('TMED3', 1.3383158241702764), ('TMED2', 0.6686054285568513), ('GNPTG', 0.9226942608995626), ('GOLGA5', 0.3527987588751303), ('FNDC3B', 0.5791029518125155), ('CREBRF', 1.0422618973014242), ('COPG1', 0.4256696629776356), ('TEF', 0.4522689801175101), ('LOX', 2.273215558635619), ('WFDC1', 0.4830936455764408), ('SEC62', 1.064217245890069), ('C5orf51', 0.3449470056165674), ('HIC1', 0.4648337703712331), ('GOLGA1', 0.515685642948098), ('RCN1', 0.3658622274860857), ('SSR4', 1.446698382336343), ('PLAGL1', 1.0196846049946295), ('USO1', 1.4412757742927786), ('UBE2Q2', 1.5205129947639728), ('UBXN6', 0.9249990525070632), ('LAPTM4A', 1.2581436020978365), ('ACBD3', 0.4053617975302615), ('HBP1', 0.3739256519168721), ('PDCD4', 0.8121489441872191), ('RAI14', 0.3468559655609579), ('CHPF', 1.023404406635768), ('DUSP1', 0.4229754034379987), ('TXNDC5', 0.5427261639324484), ('PLPP6', 0.4148050400320696), ('SLC31A1', 0.5166988567818247), ('SRPRA', 0.5619304105832305), ('HM13', 0.3742287218460947), ('SPNS1', 0.3904843745228622), ('RAB33B', 0.9794248625796852), ('BET1L', 0.4762016904252567), ('DCBLD1', 0.9413134710556672), ('ACAD11', 2.5778076765175317), ('DDX5', 0.6701995180331763), ('STK4', 0.3755675313266706), ('GFPT1', 1.7030977955719908), ('TUG1', 1.0134260030651674), ('CDK2AP1', 0.3759950437831752), ('PJA2', 0.7999894152948391), ('NPTN', 1.828061543829868), ('CPNE7', 0.4037929960739177), ('OS9', 0.8083720345791334), ('PRDX4', 0.617372570146553), ('TMED9', 0.6870579080198552), ('HDLBP', 0.5235244034413633), ('P4HB', 2.030198273752721), ('TSPAN4', 1.305024915995911), ('FAM114A1', 0.6154257239699418), ('RCBTB1', 0.4297941225275689), ('SDF4', 0.5323258217761986), ('GALNT2', 1.0680067285593464), ('BHLHE41', 1.2808170298361163), ('PARP6', 0.3523972491365335), ('SAR1A', 0.3324948075561892), ('SLC30A7', 1.6444187525705083), ('MBTD1', 0.4214560644373434), ('PHF20L1', 0.325182324333751), ('GAA', 0.6198551010495281), ('NNT-AS1', 0.3831534026408169), ('MGAT1', 3.3567998023263), ('BBC3', 0.6688799017502378), ('YPEL5', 0.5222004998440175), ('GOLIM4', 1.142800535336182), ('EEF1G', 0.3536770242076019), ('SH3GL1', 0.5298558097150636), ('DNAJC3', 1.8938334581139984), ('RNASEK', 0.8284596802406875), ('PLBD2', 1.5726940869490054), ('MAP2K3', 0.5089122261901943), ('TPT1', 2.0927774461095403), ('ZFYVE28', 0.6505434958695563), ('TMEM45A', 2.0026756037178184), ('SULF2', 0.3378598434869744), ('SLC39A9', 1.096276773917046), ('CALU', 2.116115904615408), ('STAT3', 2.094729167810795), ('GMPPA', 0.6036207056625771), ('LSM14B', 0.5452963827516192), ('RAB5A', 0.3908229484572716), ('SLC33A1', 0.78487150067925), ('SCAMP4', 0.4431763369851627), ('NPTN-IT1', 0.3338789087701619), ('SVEP1', 0.7629421345598597), ('MON2', 0.3487460818927482), ('CD164', 0.9707724451273152), ('TM9SF1', 1.0081173684736038), ('CCDC71L', 1.2887980295363974), ('SLC7A6', 1.389260763270195), ('LRRN4CL', 0.5430394602153321), ('PDK2', 0.9562558708385192), ('LMO7', 0.8180792897096967)]	1027
STAT1	cisbp__M5572	0.0510822	3.23321	0.000229	1	gene is annotated for similar motif dbcorrdb__STAT1__ENCSR000FAU_1__m1 ('STAT1 (ENCSR000FAU-1, motif 1)'; q-value = 0.000229)	frozenset({'activating', 'hg38__refseq-r80__500bp_up_and_100bp_down_tss.mc9nr.genes_vs_motifs.rankings', 'weight>75.0%'})	[('LAMP1', 0.9905459272250858), ('FKBP11', 1.342674111111165), ('SSR4', 1.446698382336343), ('MYDGF', 0.3619696422039821), ('UBE2B', 0.4694277485520284), ('TM9SF3', 1.134832974034413), ('TRAM1', 1.189145040839359), ('IGF2R', 1.5397172424572647), ('SCFD1', 0.437712779849412), ('STK4', 0.3755675313266706), ('SLC35B2', 0.7028837873513106), ('NR1D2', 0.4432281359176365), ('STAT3', 2.094729167810795), ('CHPF', 1.023404406635768), ('SLC30A5', 0.7923033457366386), ('TM9SF1', 1.0081173684736038), ('HDLBP', 0.5235244034413633), ('GOLIM4', 1.142800535336182), ('TMED2', 0.6686054285568513), ('SLC39A13', 1.2893200404854306), ('TESK2', 0.4306009978846743), ('SEC24A', 0.4802155481196646), ('MIA3', 0.924335406411254), ('PDIA5', 0.9229000286587896), ('PLAGL1', 1.0196846049946295), ('SSR1', 0.4181517508835135), ('TPT1', 2.0927774461095403), ('PPIB', 1.6884184506199127), ('MON2', 0.3487460818927482), ('SEC63', 0.3598575553123581), ('DUSP1', 0.4229754034379987), ('FNDC3B', 0.5791029518125155), ('LAPTM4A', 1.2581436020978365), ('PHF20L1', 0.325182324333751), ('GOLGA1', 0.515685642948098), ('SRPRA', 0.5619304105832305), ('GNPTG', 0.9226942608995626), ('MCOLN1', 0.9972171315535834), ('YPEL5', 0.5222004998440175), ('USO1', 1.4412757742927786), ('ARCN1', 0.4586549130490184), ('PC', 0.5691181146091709), ('TUG1', 1.0134260030651674), ('TRIP6', 0.9599538091964432), ('SEC62', 1.064217245890069), ('SEC24C', 0.5823492084871934), ('CREBRF', 1.0422618973014242), ('UBXN6', 0.9249990525070632), ('FAM3C', 1.3013124693792395), ('ADAM12', 2.671801712087414), ('RNASEK', 0.8284596802406875), ('DDX5', 0.6701995180331763), ('MBTD1', 0.4214560644373434), ('RGL1', 0.4223552854114565), ('KDELR3', 0.5179839518168896), ('OAF', 0.964116253072456), ('MAX', 1.932429516780088), ('CCDC47', 0.4367699536016362), ('IRF9', 0.7420716411640167), ('RRAD', 0.5866213151263548), ('CD164', 0.9707724451273152), ('ALDH3B1', 1.706711530530423), ('TMEM214', 1.289702603519039), ('GOLGA5', 0.3527987588751303), ('BCL9L', 0.5433733264165418), ('SPNS1', 0.3904843745228622), ('SUMF1', 0.8605939546595597), ('TMEM165', 0.8433381548032469), ('C5orf51', 0.3449470056165674), ('SULF2', 0.3378598434869744), ('SLC31A1', 0.5166988567818247), ('GNS', 1.8391885979541327), ('PLBD2', 1.5726940869490054), ('RELB', 0.3358768090644268), ('TMED3', 1.3383158241702764), ('DNAJC25', 0.5579405819797836), ('FKBP9', 1.2117681232887676), ('GOPC', 2.55547184354496), ('ACAD11', 2.5778076765175317), ('SLC33A1', 0.78487150067925), ('DNAJC3', 1.8938334581139984), ('RCN1', 0.3658622274860857), ('EIF5A2', 0.5175553328889012), ('SPATA18', 1.1334007318753467), ('SLC16A7', 1.346047632227016), ('ANKRD37', 0.3308484171265944), ('RCBTB1', 0.4297941225275689), ('PRKAR1A', 1.952653889988288), ('TMED10', 0.9665713808872406), ('HDAC5', 0.4163452546549638), ('TEF', 0.4522689801175101), ('SAR1A', 0.3324948075561892), ('EARS2', 0.3510815413662905), ('ASPH', 0.8200855010184892), ('GMPPA', 0.6036207056625771), ('ADAR', 0.9049649865230132), ('TBKBP1', 1.2211729867993364), ('HBP1', 0.3739256519168721), ('HM13', 0.3742287218460947), ('LINC-PINT', 0.4187320980803559), ('RAB5A', 0.3908229484572716), ('CCDC9', 0.7877990801504037), ('ZDHHC9', 0.464521898556556), ('NNT-AS1', 0.3831534026408169), ('CPNE7', 0.4037929960739177), ('COL1A2', 0.756860039538875), ('G3BP2', 0.3812053649805631), ('GAA', 0.6198551010495281), ('GANAB', 0.3839185407529648), ('SLC16A1-AS1', 0.3566017408124661), ('NCSTN', 2.5381623533019666), ('TBC1D8B', 0.4657984974598725), ('TMEM131', 0.6497266431746072), ('CCDC71L', 1.2887980295363974), ('PJA2', 0.7999894152948391), ('SLC35A5', 0.8264136543842315), ('SDF4', 0.5323258217761986), ('HPS5', 0.6638479195050532), ('GOLGA3', 0.3459080389102204), ('NPTN', 1.828061543829868), ('SLC25A28', 0.8324230636328694), ('UBE2Q2', 1.5205129947639728), ('GFPT1', 1.7030977955719908), ('GAS5', 0.4410009484220217), ('TXNDC5', 0.5427261639324484), ('ALG1', 0.344914293116883), ('HIC1', 0.4648337703712331), ('CRYAB', 1.6455210443031574), ('SLC12A6', 0.3780766612494576), ('RAI14', 0.3468559655609579), ('CPEB4', 0.8090045517370269), ('SH3GL1', 0.5298558097150636), ('UPF2', 0.3337511353631225), ('ARAP1', 0.7525706220867258), ('CBX6', 0.7210443843503872), ('BCAP31', 0.495418264549869), ('DACT3', 1.1974297918189407), ('WFDC1', 0.4830936455764408), ('BET1L', 0.4762016904252567), ('LOX', 2.273215558635619), ('STC2', 0.7170025434903075), ('CFLAR', 0.5557831800817283), ('DDX3Y', 2.1310247978003702), ('TMF1', 0.4113106672191416), ('TMEM47', 0.4310125754683518), ('DCBLD1', 0.9413134710556672), ('IKBIP', 0.6834216934795871), ('TMEM42', 0.5071570140942834), ('HOXC11', 0.4313063258309845), ('PRNP', 2.822131092295704), ('KLF5', 0.3588132570576208), ('PLOD3', 0.4680570473463284), ('SNX18', 0.3682148274121983), ('ESR2', 1.0282876428131955), ('TFG', 0.4985401233264722), ('PDCD4', 0.8121489441872191), ('CLCF1', 0.3594672945995637), ('TRIM25', 0.8986265708569016), ('MOGS', 0.9419567038336282), ('MFSD5', 0.6856664778188262), ('ATF6B', 1.3753249234153468), ('TSPAN4', 1.305024915995911), ('TBX3', 0.3252487851841788), ('CDK2AP1', 0.3759950437831752), ('MDM2', 1.3884296158948657), ('SLC7A6', 1.389260763270195), ('FAM114A1', 0.6154257239699418), ('FAM120B', 0.4035995295746797), ('COPG1', 0.4256696629776356), ('PTCHD4', 0.3918388677271554), ('PRDX4', 0.617372570146553), ('LEMD2', 0.3989046668238189), ('UFM1', 0.337239953763267), ('PDK2', 0.9562558708385192), ('DNAJC16', 1.067421319865195), ('GTPBP1', 0.5163564545791703), ('SMIM10', 1.8456175358329137), ('ELL', 1.555657583801303), ('RLIM', 0.3634253272452824), ('ARF4', 0.4918231888802407), ('CD99L2', 0.500390819437242), ('ATP6V0E1', 1.6504512285807231), ('P4HB', 2.030198273752721), ('TMEM45A', 2.0026756037178184), ('PTPN23', 0.4684005108259945), ('CANX', 0.3807286312876105), ('TBC1D20', 0.5369526498997268), ('APBB3', 0.419129990698633), ('CARS2', 0.6946280700692777), ('ZNF239', 0.3996954238596005), ('UNC93B1', 0.3268825587319551), ('ZNF131', 0.70552093306686), ('SLC10A3', 1.3886315042846644), ('ACBD3', 0.4053617975302615), ('TMED9', 0.6870579080198552), ('TGFBRAP1', 0.7634308844898635), ('PSD3', 0.3928238279796989), ('EVA1B', 1.5862097253231855), ('BIRC2', 0.3596995501000071), ('OSBPL8', 0.3556394375017182), ('GNAI1', 0.7544643723211104), ('SSH1', 0.6102517521263506), ('TTC21A', 1.613570771273953), ('CYFIP1', 0.4301808503999339), ('RRAGC', 0.4949977856463685), ('TBC1D23', 0.7061268518637145), ('YIF1A', 0.4085384529479975), ('LMO7', 0.8180792897096967), ('CYB5D2', 0.9469790257634187), ('CALU', 2.116115904615408), ('PURA', 0.9158880205871676), ('NFATC4', 0.6852998587713558), ('RAB33B', 0.9794248625796852), ('CUL4B', 0.5267980225742861), ('SLC30A7', 1.6444187525705083), ('SLC41A1', 0.4939376605365805), ('GTF2B', 0.4606339758850549), ('RAD50', 0.3563138792125122), ('ORMDL3', 0.3468039332165643), ('ISG15', 4.1667742013826965), ('ETS2', 1.4896401870735694), ('ZNHIT6', 0.7598905913482541), ('JAK1', 1.0251131383389498), ('CHID1', 2.195491025380344), ('BBC3', 0.6688799017502378), ('BFSP1', 0.5602571345727263), ('NBN', 0.3748426178951961), ('NEU1', 0.3993540192303747), ('SLC25A1', 0.3288019236379976), ('LTBR', 0.995810799564532), ('CLCN3', 0.4067994463456135), ('PRKCSH', 0.3708685912342078), ('ST3GAL4', 0.357203625476738), ('RACK1', 0.4032952690602539), ('CBARP', 0.8025628534570903), ('SCPEP1', 0.3426745019332174), ('DLG4', 0.327848612698451), ('RAB7A', 0.388098674614153), ('SLC9A1', 0.557800844393385), ('CLSTN3', 1.157419597106331), ('TRIP11', 0.4278287159854352), ('IL11RA', 1.9393761696690557), ('TBX4', 0.3893598207255927), ('DHX58', 0.560957531102676), ('DSE', 0.7023398789527938), ('BHLHE41', 1.2808170298361163), ('SMAD7', 0.394174283222072), ('SP110', 1.2552858338148316), ('FYTTD1', 0.4037170118474288), ('FEZ1', 0.3335434985433758), ('HPS1', 0.6647905919885682), ('PTP4A2', 0.6486389520970977), ('GPR37', 0.4442261083890468), ('ZDHHC16', 0.5786484373329653), ('AKAP8', 0.403553236257621), ('ASCC3', 0.3406528382467175), ('EDEM2', 0.5120127101736419), ('MT1X', 0.5889967722859513), ('CTSF', 0.3571184283612953), ('GATA2', 0.809172961138834), ('SLC25A46', 0.9431994811857736), ('HIF1A', 0.8188590095257454), ('ALKBH5', 1.1018173958228472), ('PLPP6', 0.4148050400320696), ('GNA11', 0.800486742965218), ('ORMDL1', 0.4156795976364107), ('SLC37A3', 0.3849122538532397), ('CHPF2', 0.7629116812518189), ('FZD7', 0.3785803963707559), ('PRCP', 1.0613047046499977), ('PTPDC1', 0.9872152649275868), ('RNF103', 0.749302634275987), ('ZBTB8A', 0.334772903735722), ('DNAJC5', 0.4691521523312559), ('SLC17A5', 1.3958141094738388), ('BCL2L1', 0.4102277901309991)]	2737
STAT1	taipale__IRF3_full_NNRRAAAGGAAACCGAAACTN_repr	0.0520987	3.37536	0.000224	1	gene is annotated for similar motif dbcorrdb__STAT1__ENCSR000FAU_1__m1 ('STAT1 (ENCSR000FAU-1, motif 1)'; q-value = 0.000224)	frozenset({'activating', 'hg38__refseq-r80__500bp_up_and_100bp_down_tss.mc9nr.genes_vs_motifs.rankings', 'weight>75.0%'})	[('LAMP1', 0.9905459272250858), ('IGF2R', 1.5397172424572647), ('MCOLN1', 0.9972171315535834), ('C5orf51', 0.3449470056165674), ('RGL1', 0.4223552854114565), ('RRAGC', 0.4949977856463685), ('UBE2B', 0.4694277485520284), ('RNASEK', 0.8284596802406875), ('GNS', 1.8391885979541327), ('PHF20L1', 0.325182324333751), ('HPS5', 0.6638479195050532), ('CREBRF', 1.0422618973014242), ('MFSD5', 0.6856664778188262), ('DUSP1', 0.4229754034379987), ('SPNS1', 0.3904843745228622), ('CBX6', 0.7210443843503872), ('ALG1', 0.344914293116883), ('GAA', 0.6198551010495281), ('HDAC5', 0.4163452546549638), ('STK4', 0.3755675313266706), ('DNAJC13', 0.6427419470813804), ('CD164', 0.9707724451273152), ('OSBPL8', 0.3556394375017182), ('RAB5A', 0.3908229484572716), ('TUG1', 1.0134260030651674), ('GNPTG', 0.9226942608995626), ('RAI14', 0.3468559655609579), ('DDX5', 0.6701995180331763), ('TBKBP1', 1.2211729867993364), ('MAP1LC3B', 0.4364055561841061), ('PLBD2', 1.5726940869490054), ('GBA', 1.3270275998335934), ('MOSPD2', 0.560597960772546), ('APP', 1.5153353983041602), ('LAMTOR1', 0.3828609883306564), ('ZSWIM8', 0.6338443976623305), ('IP6K3', 0.4426768836535111), ('ATP6AP1', 0.3382645213420144), ('RELB', 0.3358768090644268), ('EFCAB13', 0.6148842171073311), ('LAPTM4A', 1.2581436020978365), ('TMEM42', 0.5071570140942834), ('TRIP6', 0.9599538091964432), ('DNAJC16', 1.067421319865195), ('RCBTB1', 0.4297941225275689), ('RAB7A', 0.388098674614153), ('CYTH3', 0.3297458271101314), ('IRF9', 0.7420716411640167), ('SLC35B2', 0.7028837873513106), ('GRN', 1.7001756346877), ('SUMF1', 0.8605939546595597), ('EIF5A2', 0.5175553328889012), ('SCPEP1', 0.3426745019332174), ('SLC33A1', 0.78487150067925), ('MAX', 1.932429516780088), ('BHLHE41', 1.2808170298361163), ('SSR1', 0.4181517508835135), ('SLC12A6', 0.3780766612494576), ('HOXC11', 0.4313063258309845), ('SLC16A1-AS1', 0.3566017408124661), ('PLAGL1', 1.0196846049946295), ('TOB1', 0.6196074009576449), ('MBTD1', 0.4214560644373434), ('UBXN6', 0.9249990525070632), ('CALR', 0.5272863478716022), ('ADAR', 0.9049649865230132), ('DDB1', 0.5136145945968962), ('SLC35A5', 0.8264136543842315), ('TPP1', 1.4273077662902298), ('EEF2', 0.6335582598841938), ('STC2', 0.7170025434903075), ('TP53INP1', 0.3659996551473051), ('ATP6V0E1', 1.6504512285807231), ('NNT-AS1', 0.3831534026408169), ('CANX', 0.3807286312876105), ('CPEB4', 0.8090045517370269), ('HOXC6', 0.3706706368376059), ('TBC1D20', 0.5369526498997268), ('STAT6', 0.9622401315382868), ('PURA', 0.9158880205871676), ('SLC37A3', 0.3849122538532397), ('NR1D2', 0.4432281359176365), ('C1S', 1.8948771764297556), ('DCTN1', 0.3827673973119698), ('DDX3Y', 2.1310247978003702), ('HPS1', 0.6647905919885682), ('HEXIM1', 0.3542282128478644), ('PRKCSH', 0.3708685912342078), ('NPTN', 1.828061543829868), ('SDF4', 0.5323258217761986), ('TOLLIP', 0.730736141435364), ('CTSD', 2.0202694173858298), ('GLMP', 1.7214813100272277), ('SLC25A46', 0.9431994811857736), ('SNX13', 0.3353692019283813), ('ALDH3B1', 1.706711530530423), ('ESR2', 1.0282876428131955), ('HIF1A', 0.8188590095257454), ('TGFBRAP1', 0.7634308844898635), ('HDLBP', 0.5235244034413633), ('TMEM144', 0.7898724969307446), ('ATF6B', 1.3753249234153468), ('TMEM47', 0.4310125754683518), ('HEXB', 0.5855197398990157), ('TRIM25', 0.8986265708569016), ('RAD50', 0.3563138792125122), ('ARAP1', 0.7525706220867258), ('SLC12A4', 1.292763066470504), ('TMED10', 0.9665713808872406), ('CCDC47', 0.4367699536016362), ('BLCAP', 1.7847149215858265), ('CCDC9', 0.7877990801504037)]	1029
STAT1	dbcorrdb__PBX3__ENCSR000BGR_1__m3	0.0495671	3.02133	0.000219	1	motif similar to dbcorrdb__STAT1__ENCSR000DZM_1__m3 ('STAT1 (ENCSR000DZM-1, motif 3)'; q-value = 0.000219) which is directly annotated	frozenset({'activating', 'hg38__refseq-r80__500bp_up_and_100bp_down_tss.mc9nr.genes_vs_motifs.rankings', 'weight>75.0%'})	[('SEC24A', 0.4802155481196646), ('SEC24C', 0.5823492084871934), ('PEX12', 1.176352676638866), ('CCDC9', 0.7877990801504037), ('PRKAB1', 0.51675782726249), ('ZSWIM8', 0.6338443976623305), ('SLC39A9', 1.096276773917046), ('STARD3', 0.4533361948703842), ('YKT6', 0.4950938521065456), ('ATP2C1', 0.8877509653614145), ('CCDC18-AS1', 0.5989004983945495), ('PPP4C', 0.4471669466481343), ('SLC38A10', 0.6351927591909043), ('MFN1', 0.5459812032790751), ('COG8', 0.5254083748737504), ('UBE4A', 0.7080311352805053), ('SLC39A13', 1.2893200404854306), ('RAB7A', 0.388098674614153), ('SLC25A46', 0.9431994811857736), ('BCL2L1', 0.4102277901309991), ('CUL4B', 0.5267980225742861), ('TMEM101', 0.3254995087436129), ('SBNO2', 0.3870190975814757), ('MED15', 0.4504396041923684), ('NCSTN', 2.5381623533019666), ('TMEM41B', 0.3401218148122247), ('C6orf89', 1.9067930795222263), ('PHF23', 0.5268526065238294), ('ACVR2A', 0.6037092479656386), ('TTC14', 0.6404101722890359), ('GAS5', 0.4410009484220217), ('GOLGA3', 0.3459080389102204), ('TM9SF3', 1.134832974034413), ('UBXN6', 0.9249990525070632), ('TPRG1L', 1.284398314851084), ('PRKCSH', 0.3708685912342078), ('OVCA2', 0.49833471447199), ('PLOD3', 0.4680570473463284), ('TRAF7', 0.4647771302545813), ('CYB561A3', 0.4361797896859142), ('ZBTB6', 0.4569335914097027), ('BET1L', 0.4762016904252567), ('NECAP2', 0.4234978150223786), ('CPEB4', 0.8090045517370269), ('NEK9', 0.8196416892386713), ('MTA2', 0.6445503961255836), ('ACAD11', 2.5778076765175317), ('ERGIC3', 0.395982919704511), ('GOLGA1', 0.515685642948098), ('EBI3', 0.3808229183507142), ('NORAD', 0.4153813856579428), ('ACBD3', 0.4053617975302615), ('P4HB', 2.030198273752721), ('KIAA0825', 1.6968903388019363), ('GATAD1', 0.431063777010479), ('C9orf64', 0.7787071173192986), ('TMUB2', 0.4209333874752382), ('ZMPSTE24', 0.7943191817661891), ('ITM2C', 0.5589163794175376), ('CYB5D2', 0.9469790257634187), ('TANK', 1.5807917443395212), ('GCN1', 0.4150530319090413), ('RMDN2', 0.527865537464028), ('ARCN1', 0.4586549130490184), ('RRAGA', 0.4978863730052869), ('ZPR1', 0.473723665175906), ('BORCS5', 0.3325545367586318), ('TAX1BP1', 1.549031909039143), ('AP5M1', 0.8129055347749501), ('TMEM68', 0.3769035527588666), ('TMEM9B-AS1', 2.094483785451253), ('CSGALNACT2', 1.0343104847324749), ('SRPRA', 0.5619304105832305), ('GNPTG', 0.9226942608995626), ('SEC22B', 1.1650755030383255), ('ANKS3', 0.6692924374332921), ('CALU', 2.116115904615408), ('PLPP6', 0.4148050400320696), ('TRMT12', 1.4172322250573277), ('GABPA', 0.7468268459762336), ('DDIT3', 0.3899330027294825), ('SCO1', 0.4008377986566741), ('RGL2', 0.5432329104094555), ('CRK', 0.7459686193959708), ('MYO1C', 0.7428597980131525), ('CDK9', 0.7351023349141982), ('SLC30A7', 1.6444187525705083), ('RAB2A', 0.8443618446661942), ('ABHD17C', 0.6721663045856459), ('STK4', 0.3755675313266706), ('ZER1', 0.3452792164866048), ('MGAT1', 3.3567998023263), ('OSBPL2', 0.4228776727020144), ('PCYT1A', 0.400857227131821), ('WIPF2', 0.3683732687929346), ('LEPR', 2.7299156958739053), ('UBFD1', 1.1830068671643), ('CHPF', 1.023404406635768), ('SERINC1', 1.4953494167333603), ('AK3', 0.5552031131405175), ('XAB2', 0.3262660315140704), ('SLC35B2', 0.7028837873513106), ('RLIM', 0.3634253272452824), ('EARS2', 0.3510815413662905), ('PC', 0.5691181146091709), ('FAM174A', 1.7779174391850634), ('EIF5A2', 0.5175553328889012), ('GMPR2', 0.8047337226783936), ('B3GALT4', 1.2174300286034143), ('OSTM1', 1.4894817724529603), ('JMJD8', 0.697678316221388), ('SMAD7', 0.394174283222072), ('RAPH1', 1.0810596026098365), ('CDC16', 0.3737941088852891), ('ACYP2', 0.406521935503443), ('CHID1', 2.195491025380344), ('ERP44', 1.7999332636234855), ('ZNF585A', 0.6295211087541126), ('STAT6', 0.9622401315382868), ('TMED10', 0.9665713808872406), ('TOR1B', 2.0859645570946044), ('RACK1', 0.4032952690602539), ('CREBRF', 1.0422618973014242), ('APBB3', 0.419129990698633), ('TSNAX', 0.5746166182936319), ('LMBRD2', 2.051988764316766), ('PSME4', 0.3660821880348865), ('OGT', 0.7554716232892915), ('ZNF780A', 0.7307921604364487), ('ANKRD42', 0.6061299682507336), ('SAR1A', 0.3324948075561892), ('MON2', 0.3487460818927482), ('PTPN23', 0.4684005108259945), ('TFG', 0.4985401233264722), ('TM9SF1', 1.0081173684736038), ('CCNL2', 1.3435254750452867), ('SURF1', 2.2928455647270165), ('FAM120B', 0.4035995295746797), ('G3BP2', 0.3812053649805631), ('RAB5A', 0.3908229484572716), ('TRIM4', 1.3704323145971202), ('GPR155', 0.5214400896669419), ('PRCP', 1.0613047046499977), ('ADIPOR1', 0.4479579192831626), ('PGAP3', 0.4595094206800569), ('MAN2B2', 0.6315646011676203), ('KCTD18', 1.1208497609113608), ('CCDC47', 0.4367699536016362), ('YIPF2', 0.564874152636358), ('FAM228B', 0.5162112995507229), ('ATP8B2', 0.9587706607564664), ('TAF13', 1.1636253368822005), ('MBTD1', 0.4214560644373434), ('INPP5K', 0.5017400245324185), ('C14orf28', 2.11867434688836), ('PIK3R2', 0.3426332627786453), ('TMEM184C', 0.897142357187112), ('NEK11', 0.430839068353102), ('GCC2', 0.5227222352692783), ('ATXN10', 0.3294521365747195), ('SLC35B3', 2.0209323873993137), ('ZMAT3', 0.8418856614429104), ('BCAP31', 0.495418264549869), ('ZDHHC4', 0.3912946296429235), ('SCFD1', 0.437712779849412), ('HM13', 0.3742287218460947), ('CCDC15', 0.4421091093750417), ('AKT2', 0.3680436835970472), ('CTTN', 0.5987589974756331), ('EDEM2', 0.5120127101736419), ('TERF2IP', 0.3927290086727265), ('ATM', 1.885070395641005), ('ATP6V0E1', 1.6504512285807231), ('TMEM129', 1.2820828435050222), ('PDPK1', 0.5592664447867041), ('ITGB1', 0.4408800872069179), ('LIMK1', 0.4441532126174624), ('YIPF4', 0.488643672113679), ('SLC25A20', 1.0672846812104433), ('LEMD2', 0.3989046668238189), ('TBC1D2', 1.0950984311090388), ('PHF20L1', 0.325182324333751), ('SNX3', 1.0841166221190786), ('SSR4', 1.446698382336343), ('ARF4', 0.4918231888802407), ('FDXR', 0.4642831881956987), ('CD164', 0.9707724451273152), ('CCT6B', 0.4215816807206579), ('EML3', 0.3938627705885602), ('SH3GL1', 0.5298558097150636), ('SNX19', 1.2973449793433516), ('DVL3', 0.9975048201320176), ('ATF6B', 1.3753249234153468), ('BACE1', 1.015861191485373), ('BLOC1S4', 1.5682711047692632), ('JAK1', 1.0251131383389498), ('UBP1', 0.4803408650566668), ('MEIS3', 0.5198505518326713), ('AGPAT3', 0.4041780551737127), ('COG2', 0.3554631989438756), ('DNAJC10', 0.7341036371497173), ('PCNX3', 0.7929267034717816), ('LZTR1', 0.5039819767969432), ('EEA1', 0.4476356409097969), ('RPAP1', 0.3563407204712568), ('JAK3', 1.1751668740123844), ('ZNF239', 0.3996954238596005), ('TMEM175', 2.031296003615252), ('XPNPEP3', 0.7120550435319482), ('NFKBIB', 0.4816113250547868), ('DNAJB14', 0.974867738244285), ('SLC33A1', 0.78487150067925), ('RHBDD2', 0.7630889636781927), ('ATAD1', 0.5393415751988698), ('SLC52A2', 0.4934493058515688), ('SPTLC1', 1.7729630517158508), ('PIGV', 1.7608366020177408), ('TPT1', 2.0927774461095403), ('TOR1A', 0.3763931758746168), ('MIA3', 0.924335406411254), ('JUNB', 0.4261542147398602), ('APBA3', 0.383101181497418), ('TMED3', 1.3383158241702764), ('NR2F6', 0.3484232301140026), ('LCAT', 0.6001339631594201), ('TMF1', 0.4113106672191416), ('MAP3K6', 0.4952174569606876), ('SVEP1', 0.7629421345598597), ('PRKAR1A', 1.952653889988288), ('RAI14', 0.3468559655609579), ('MOGS', 0.9419567038336282), ('SAT1', 0.5619165343694421), ('FAAP24', 0.3529379749775406), ('PPP1R15B', 0.4624866604813349), ('TMED2', 0.6686054285568513), ('MAFK', 0.5383721319181438), ('B4GALT1', 1.6547110377529568), ('IL11RA', 1.9393761696690557), ('RPL3', 0.497772801233114), ('KITLG', 0.519293092356349), ('DNAJC25', 0.5579405819797836), ('SLC25A1', 0.3288019236379976), ('IL6ST', 1.7325937323335168), ('TOR4A', 0.4894076044602727), ('SERINC3', 1.323543323912196), ('LITAF', 0.7773310393962157), ('IRF2', 0.9421933722337322), ('EML2', 2.850281626615338), ('ZNF317', 0.3782414562589115), ('NBR1', 1.970513091259519), ('GLMP', 1.7214813100272277), ('LRP1', 0.7098857539822795), ('COPG1', 0.4256696629776356), ('AVEN', 0.3511986188380409), ('CHPF2', 0.7629116812518189), ('WDR5B', 0.3519895654505204), ('SPTAN1', 0.6074732945796157), ('TMEM59', 1.940432632441817), ('ZNF224', 0.7388783171787642), ('CDIPT', 0.8626308636687788), ('DDX3Y', 2.1310247978003702), ('FTH1', 2.948028796702191), ('ERLIN2', 1.004449454597608), ('SDF4', 0.5323258217761986), ('PEX5', 0.5472315640430871), ('CANX', 0.3807286312876105), ('SOWAHC', 0.6927487812233079), ('HPS1', 0.6647905919885682), ('SLC35A5', 0.8264136543842315), ('SECISBP2L', 0.9697558935210562), ('MFSD5', 0.6856664778188262), ('MAN1A2', 0.6021411068403767), ('SERPINE1', 0.529881785407071), ('TM9SF2', 1.444633106194934), ('FSIP1', 0.3325571057598916), ('TBC1D25', 0.5295707614941418), ('C15orf40', 0.3378020401487843), ('CHST14', 1.252419082036671), ('ENG', 2.2480886659757395), ('DNAJC21', 0.7695134822572023), ('VRK3', 0.3890910187924384), ('TMEM243', 0.4046090464576931), ('GANAB', 0.3839185407529648), ('CCDC126', 0.5112972484725291), ('KHNYN', 0.5748419843440622), ('CRTC2', 0.4567055696303083), ('RGS5', 0.5613834284498507), ('EDEM1', 0.39490637397181), ('TOLLIP', 0.730736141435364), ('INAFM2', 0.3533994980550119), ('TMEM115', 1.5660724870355942), ('PLEKHA3', 0.3612804372688755), ('MDM2', 1.3884296158948657), ('ABTB1', 0.7804818697514677), ('TFE3', 0.3663447653983052), ('LAMTOR1', 0.3828609883306564), ('TXNIP', 0.4715810193887294), ('VAMP2', 0.6477039447814074), ('PIDD1', 0.7670568063362891), ('BIVM', 0.5738735686913645), ('ZNF470', 0.3752000286924579), ('TFRC', 0.4495310775630427), ('GLTP', 0.6473325201332327), ('EEF2', 0.6335582598841938), ('PNKP', 0.3636339903760008), ('FBXW5', 0.6239270875012733), ('NNT-AS1', 0.3831534026408169), ('KDELR3', 0.5179839518168896), ('DCAKD', 0.3458895516349048), ('TRAPPC2B', 0.3488558476244852), ('RNF10', 0.9694666804797908), ('NFKB2', 0.494382842162903), ('ADAMTS1', 0.3929313301107275), ('RAD50', 0.3563138792125122), ('ANKRD37', 0.3308484171265944), ('TGOLN2', 1.5177712052666004), ('TPBG', 0.3546155894240973), ('ARAP1', 0.7525706220867258), ('BIRC2', 0.3596995501000071), ('ACVRL1', 0.6436456549573978), ('DNAJC4', 0.6215619923432952), ('RNF41', 1.1499581838892428), ('RHOD', 0.3437378981277552), ('CLEC11A', 0.6223656087786695), ('MOSPD2', 0.560597960772546), ('SH3BGRL', 0.4202508193373659), ('TGFBR2', 0.3579792514514807), ('RAB18', 0.3632793907988303), ('LTBR', 0.995810799564532), ('ZNF131', 0.70552093306686), ('STAT2', 1.1406219767693857), ('MANSC1', 0.9574455898490936), ('SPPL2A', 0.8233188757856417), ('LINC01270', 0.866388163409616), ('SEZ6L', 0.3359639516499748), ('SLC2A9', 0.931192464584948), ('SLC15A4', 0.5883970928787114), ('CARS2', 0.6946280700692777), ('FUCA1', 0.5256442399481713), ('ANKH', 0.716806273590915), ('ZCCHC24', 0.6866625419275666), ('ZNF740', 0.9865855741049192), ('LRRN4CL', 0.5430394602153321), ('DLG4', 0.327848612698451), ('TXLNA', 0.6490834697875644), ('RPRD1B', 0.4618370832016997), ('TNFAIP1', 0.9220572159572048), ('FRMD8', 1.622603256295707), ('STC2', 0.7170025434903075), ('PJA2', 0.7999894152948391), ('IFNGR1', 1.5161857271591477), ('POFUT2', 0.468741577593025), ('RABL2A', 0.8112373081246806), ('SQSTM1', 2.0395914029530307), ('UPF2', 0.3337511353631225), ('ARIH1', 0.4080654492717678), ('CD248', 1.1572393429404706), ('ACVR1', 0.792243337006847), ('APLP2', 0.9110817854900712), ('UFM1', 0.337239953763267), ('RAP1B', 0.60798685051386), ('CTSC', 1.5159613448622944), ('ZC3HAV1', 0.5258016218144331), ('SERINC2', 1.5562404782230572), ('ZNF319', 0.3255740603529203), ('LACC1', 1.324431674308539), ('VCPIP1', 0.3885768485515157), ('ZNF665', 1.6705465456082522)]	3860
STAT1	predrem__nrMotif1714	0.0520561	3.3694	0.000164	1	gene is annotated for similar motif dbcorrdb__STAT1__ENCSR000DZM_1__m3 ('STAT1 (ENCSR000DZM-1, motif 3)'; q-value = 0.000164)	frozenset({'activating', 'hg38__refseq-r80__500bp_up_and_100bp_down_tss.mc9nr.genes_vs_motifs.rankings', 'weight>75.0%'})	[('LAMP1', 0.9905459272250858), ('IGF2R', 1.5397172424572647), ('SUMF1', 0.8605939546595597), ('DUSP1', 0.4229754034379987), ('C5orf51', 0.3449470056165674), ('GNPTG', 0.9226942608995626), ('TRIP6', 0.9599538091964432), ('LAMTOR1', 0.3828609883306564), ('MCOLN1', 0.9972171315535834), ('RNASEK', 0.8284596802406875), ('RRAGC', 0.4949977856463685), ('TUG1', 1.0134260030651674), ('SLC35B2', 0.7028837873513106), ('UBE2B', 0.4694277485520284), ('SPNS1', 0.3904843745228622), ('RELB', 0.3358768090644268), ('NPTN', 1.828061543829868), ('PHF20L1', 0.325182324333751), ('CD164', 0.9707724451273152), ('RGL1', 0.4223552854114565), ('GNS', 1.8391885979541327), ('GBA', 1.3270275998335934), ('TPP1', 1.4273077662902298), ('GAA', 0.6198551010495281), ('MFSD5', 0.6856664778188262), ('HDAC5', 0.4163452546549638), ('ALG1', 0.344914293116883), ('HPS5', 0.6638479195050532), ('PLBD2', 1.5726940869490054), ('STK4', 0.3755675313266706), ('ALDH3B1', 1.706711530530423), ('CREBRF', 1.0422618973014242), ('RAB5A', 0.3908229484572716), ('OSBPL8', 0.3556394375017182), ('SSR1', 0.4181517508835135), ('CALR', 0.5272863478716022), ('SLC12A6', 0.3780766612494576), ('MBTD1', 0.4214560644373434), ('TBC1D20', 0.5369526498997268), ('SLC16A1-AS1', 0.3566017408124661), ('PURA', 0.9158880205871676), ('MAX', 1.932429516780088), ('CBX6', 0.7210443843503872), ('DDX5', 0.6701995180331763), ('RCBTB1', 0.4297941225275689), ('CANX', 0.3807286312876105), ('ESR2', 1.0282876428131955), ('EIF5A2', 0.5175553328889012), ('HPS1', 0.6647905919885682), ('HEXIM1', 0.3542282128478644), ('ATP6V0E1', 1.6504512285807231), ('GLMP', 1.7214813100272277), ('TEF', 0.4522689801175101), ('RAI14', 0.3468559655609579), ('SLC33A1', 0.78487150067925), ('TRIM25', 0.8986265708569016), ('SLC35A5', 0.8264136543842315), ('HOXC11', 0.4313063258309845), ('PLAGL1', 1.0196846049946295), ('UBXN6', 0.9249990525070632), ('RAB7A', 0.388098674614153), ('TBKBP1', 1.2211729867993364), ('LAPTM4A', 1.2581436020978365), ('ARAP1', 0.7525706220867258), ('TMED10', 0.9665713808872406), ('TMEM42', 0.5071570140942834), ('HDLBP', 0.5235244034413633), ('MYDGF', 0.3619696422039821), ('MAP1LC3A', 0.4233759604386841), ('SLC37A3', 0.3849122538532397), ('TP53INP1', 0.3659996551473051), ('NNT-AS1', 0.3831534026408169), ('GRN', 1.7001756346877), ('TMEM47', 0.4310125754683518), ('IRF9', 0.7420716411640167), ('KDELR3', 0.5179839518168896), ('TGFBRAP1', 0.7634308844898635), ('DNAJC13', 0.6427419470813804), ('JAK1', 1.0251131383389498), ('DNAJC16', 1.067421319865195), ('ADAR', 0.9049649865230132), ('IP6K3', 0.4426768836535111), ('EEF2', 0.6335582598841938), ('SERPINE2', 1.936060905621101), ('MAP1LC3B', 0.4364055561841061), ('NEU1', 0.3993540192303747), ('SDF4', 0.5323258217761986), ('CYTH3', 0.3297458271101314), ('IDUA', 1.4758467224946323), ('PRKCSH', 0.3708685912342078), ('SLC39A13', 1.2893200404854306), ('SLC30A5', 0.7923033457366386), ('SEC24A', 0.4802155481196646), ('TM9SF3', 1.134832974034413), ('SCPEP1', 0.3426745019332174), ('RLIM', 0.3634253272452824), ('SCFD1', 0.437712779849412), ('RAD50', 0.3563138792125122), ('CBARP', 0.8025628534570903), ('HM13', 0.3742287218460947), ('YAF2', 0.8175797073423239), ('ZDHHC9', 0.464521898556556)]	865
STAT1	transfac_public__M00255	0.0512263	3.25335	7.6e-05	1	motif similar to dbcorrdb__STAT1__ENCSR000DZM_1__m3 ('STAT1 (ENCSR000DZM-1, motif 3)'; q-value = 7.56e-05) which is directly annotated	frozenset({'activating', 'hg38__refseq-r80__500bp_up_and_100bp_down_tss.mc9nr.genes_vs_motifs.rankings', 'weight>75.0%'})	[('ISG15', 4.1667742013826965), ('DTX3L', 0.3842795585374318), ('PARP9', 1.581900830557496), ('IFI44L', 1.829544917325828), ('OAS2', 1.641641724442713), ('RFX5', 0.3643694941245913), ('RTP4', 0.7939604317131546), ('CMPK2', 0.6114840392593575), ('DDX58', 1.332821026802042), ('DDX60', 1.2252682726888908), ('EIF2AK2', 0.3254392744733581), ('B2M', 1.720735837481724), ('MX2', 0.4286486408765927), ('EPSTI1', 1.832779022421856), ('IFIT3', 2.4059031148019447), ('IFIH1', 1.4347462413135434), ('IFI6', 1.2803483497126962), ('TRIM25', 0.8986265708569016), ('IRF2', 0.9421933722337322), ('IFITM3', 2.968163598815728), ('DHX58', 0.560957531102676), ('IRF7', 1.1598077737006975), ('IFIT1', 1.627770134358368), ('IFI44', 0.8073532815605385), ('ADAR', 0.9049649865230132), ('IRF9', 0.7420716411640167), ('MX1', 2.3958542613326674), ('FBN1', 0.6696905435866977), ('TRIM56', 1.269249974542456), ('PARP14', 1.0828759588270236), ('SP110', 1.2552858338148316), ('ATP8B2', 0.9587706607564664), ('VIT', 0.3286843270708304), ('SAMD9', 0.964211270701058), ('IFI35', 1.4715844636088946), ('CASP1', 0.6513786145103647), ('FYCO1', 0.3952808320458993), ('TOR3A', 0.5995863837976372), ('IL6', 1.6822707902909986), ('CDIPT', 0.8626308636687788), ('ACVR2A', 0.6037092479656386), ('AMOTL2', 0.4008969278276768), ('OAF', 0.964116253072456), ('IFITM2', 0.3350712230358291), ('OAS3', 0.720414092597364), ('LINC-PINT', 0.4187320980803559), ('ZC3HAV1', 0.5258016218144331), ('COL27A1', 0.3569209167298888), ('ZFP36L1', 0.6817392008846522), ('TMEM243', 0.4046090464576931), ('LZTS2', 0.6696416738703611), ('TUG1', 1.0134260030651674), ('TMEM140', 2.108230347385581), ('SEC16B', 0.459154388822162), ('PXDC1', 0.526657971924707), ('HLA-B', 1.531945148118833), ('APOL6', 2.4211599862589623), ('CFLAR', 0.5557831800817283), ('TAPBPL', 0.8743479859526377), ('ASPH', 0.8200855010184892), ('PDGFRB', 0.4020472442414953), ('IFITM1', 0.9572915142508766), ('TGOLN2', 1.5177712052666004), ('CCDC113', 0.5390337880508035), ('APOL2', 0.7985322804856643), ('COG8', 0.5254083748737504), ('AKR1B1', 2.127235500532555), ('STK4', 0.3755675313266706), ('KLF5', 0.3588132570576208), ('SAMD9L', 0.8627032532855534), ('STAT6', 0.9622401315382868), ('INPPL1', 0.5765986780212973), ('GBP3', 1.809936033853116), ('HLA-A', 0.7904796457577452), ('FRMD6', 1.1594153355135408), ('GORASP1', 0.4675505951878453), ('CTSO', 2.6941600781338475), ('MYO1E', 0.3724835356567456), ('AKT2', 0.3680436835970472), ('TSNAX', 0.5746166182936319), ('GBP1', 0.5580862667264462), ('LCAT', 0.6001339631594201), ('CRYBB2', 1.1393430536032172), ('CREBL2', 0.7193365615241916), ('HELZ2', 1.1061046088155495), ('CCDC69', 1.3075369994903523), ('BORCS5', 0.3325545367586318)]	652
STAT1	swissregulon__hs__IRF1_2_7.p3	0.0527725	3.46959	5e-05	1	motif similar to hocomoco__STAT1_HUMAN.H11MO.1.A ('STAT1_HUMAN'; q-value = 5.01e-05) which is directly annotated	frozenset({'activating', 'hg38__refseq-r80__500bp_up_and_100bp_down_tss.mc9nr.genes_vs_motifs.rankings', 'weight>75.0%'})	[('SLC39A13', 1.2893200404854306), ('KDELR3', 0.5179839518168896), ('SCFD1', 0.437712779849412), ('TPT1', 2.0927774461095403), ('SLC30A5', 0.7923033457366386), ('SEC62', 1.064217245890069), ('TM9SF3', 1.134832974034413), ('SSR4', 1.446698382336343), ('SPATA18', 1.1334007318753467), ('GOLGA1', 0.515685642948098), ('DNAJC10', 0.7341036371497173), ('SEC24A', 0.4802155481196646), ('NCSTN', 2.5381623533019666), ('SLC7A6', 1.389260763270195), ('LAMP1', 0.9905459272250858), ('RELB', 0.3358768090644268), ('CD164', 0.9707724451273152), ('PHF20L1', 0.325182324333751), ('TRIP6', 0.9599538091964432), ('CLCN3', 0.4067994463456135), ('PRKAR1A', 1.952653889988288), ('PTPRU', 1.1252303069170786), ('IGF2R', 1.5397172424572647), ('G3BP2', 0.3812053649805631), ('DSE', 0.7023398789527938), ('DUSP1', 0.4229754034379987), ('TXNDC5', 0.5427261639324484), ('NR1D2', 0.4432281359176365), ('SEC63', 0.3598575553123581), ('YPEL5', 0.5222004998440175), ('C5orf51', 0.3449470056165674), ('ZFAND2B', 0.7349199720655273), ('MYDGF', 0.3619696422039821), ('ZDHHC9', 0.464521898556556), ('SLC35B2', 0.7028837873513106), ('GNPTG', 0.9226942608995626), ('FKBP11', 1.342674111111165), ('STK4', 0.3755675313266706), ('HDLBP', 0.5235244034413633), ('TBC1D23', 0.7061268518637145), ('C5orf15', 0.3553500909999485), ('MAP1LC3A', 0.4233759604386841), ('RNF103', 0.749302634275987), ('DNAJC25', 0.5579405819797836), ('SEC22B', 1.1650755030383255), ('CHPF', 1.023404406635768), ('TMEM45A', 2.0026756037178184), ('TGFBRAP1', 0.7634308844898635), ('CREBRF', 1.0422618973014242), ('PC', 0.5691181146091709), ('ZFAND5', 2.120725171918312), ('TMED10', 0.9665713808872406), ('CLSTN3', 1.157419597106331), ('SLC16A1-AS1', 0.3566017408124661), ('EEF2', 0.6335582598841938), ('TEF', 0.4522689801175101), ('TRIM25', 0.8986265708569016), ('GAS5', 0.4410009484220217), ('ARAP1', 0.7525706220867258), ('TBX4', 0.3893598207255927), ('LMCD1', 0.5860076492763564), ('SARAF', 1.3805255489041532), ('PLAGL1', 1.0196846049946295), ('ELL', 1.555657583801303), ('MON2', 0.3487460818927482), ('CCDC9', 0.7877990801504037), ('MOGS', 0.9419567038336282), ('SSR1', 0.4181517508835135), ('XPNPEP3', 0.7120550435319482), ('DDX5', 0.6701995180331763), ('TTC21A', 1.613570771273953), ('NNT-AS1', 0.3831534026408169), ('ARCN1', 0.4586549130490184), ('TIMP1', 0.3491165787578499), ('PRNP', 2.822131092295704), ('MCOLN1', 0.9972171315535834), ('YY1', 0.3785973489807945), ('GOLGA5', 0.3527987588751303), ('UBXN6', 0.9249990525070632), ('MIA3', 0.924335406411254), ('GOPC', 2.55547184354496), ('SRPRA', 0.5619304105832305), ('RCBTB1', 0.4297941225275689), ('SSH1', 0.6102517521263506), ('DUSP8', 0.5650611622018896), ('ALDH3B1', 1.706711530530423), ('RGL1', 0.4223552854114565), ('PLBD2', 1.5726940869490054), ('USO1', 1.4412757742927786), ('ZBTB8A', 0.334772903735722), ('PSD3', 0.3928238279796989), ('HPS5', 0.6638479195050532), ('CHPF2', 0.7629116812518189), ('ADAM12', 2.671801712087414), ('SMIM10', 1.8456175358329137), ('GOLGA3', 0.3459080389102204), ('JAK1', 1.0251131383389498), ('TBKBP1', 1.2211729867993364), ('FAM174A', 1.7779174391850634), ('MFSD5', 0.6856664778188262), ('RNASEK', 0.8284596802406875), ('CBX6', 0.7210443843503872), ('MAX', 1.932429516780088), ('TM9SF1', 1.0081173684736038), ('BIRC2', 0.3596995501000071), ('RBM18', 0.5724047636020765), ('TUG1', 1.0134260030651674), ('TP53INP1', 0.3659996551473051), ('ATP6V0E1', 1.6504512285807231), ('GAA', 0.6198551010495281), ('UBE2B', 0.4694277485520284), ('SLC25A28', 0.8324230636328694), ('ATL3', 0.5053291004270644), ('SLC16A2', 0.914075127168386), ('IRF9', 0.7420716411640167), ('HECA', 0.545558967236238), ('TMEM42', 0.5071570140942834), ('SEC24C', 0.5823492084871934), ('ESR2', 1.0282876428131955), ('PAPSS1', 0.5050483781846493), ('TMEM47', 0.4310125754683518), ('RAB5A', 0.3908229484572716), ('RAP1B', 0.60798685051386), ('CYB5D2', 0.9469790257634187), ('PAM', 1.1536086409955022), ('RAB11FIP5', 0.5624677680646971), ('GNS', 1.8391885979541327), ('PDIA5', 0.9229000286587896), ('CTR9', 0.5993768997088387), ('LZTS2', 0.6696416738703611), ('ADAR', 0.9049649865230132), ('SLC35A5', 0.8264136543842315), ('TMED3', 1.3383158241702764), ('DCTN1', 0.3827673973119698), ('SLC33A1', 0.78487150067925), ('SLC37A3', 0.3849122538532397), ('SUMF1', 0.8605939546595597), ('ABHD16A', 0.5095818055637927), ('TMEM147', 0.4192913811617435), ('TMEM131', 0.6497266431746072), ('PJA2', 0.7999894152948391), ('DLG4', 0.327848612698451), ('CALCOCO1', 0.7145696376040982), ('CASP9', 0.3678711158240946), ('ARF4', 0.4918231888802407), ('FAM114A1', 0.6154257239699418), ('TOR1AIP2', 0.6664143156168322), ('CLTB', 0.4956374159412586), ('STAT3', 2.094729167810795), ('HDAC5', 0.4163452546549638), ('NFATC4', 0.6852998587713558), ('SP110', 1.2552858338148316), ('MBTD1', 0.4214560644373434), ('HIC1', 0.4648337703712331), ('TMEM165', 0.8433381548032469), ('TMEM214', 1.289702603519039), ('INPP5A', 0.9627777189863131), ('PHF1', 0.4862568987344192), ('PTPN23', 0.4684005108259945), ('RRAD', 0.5866213151263548), ('UFM1', 0.337239953763267), ('PPP1R15B', 0.4624866604813349), ('ADAM9', 0.5287203952061307), ('HM13', 0.3742287218460947), ('PPIB', 1.6884184506199127), ('CREB3L1', 1.0739870396154088), ('ORMDL3', 0.3468039332165643), ('SNX18', 0.3682148274121983), ('PLEC', 0.9299835329266416), ('FILIP1L', 0.3973631375634612), ('TBX3', 0.3252487851841788), ('ISG15', 4.1667742013826965), ('EIF5A2', 0.5175553328889012), ('KIF5A', 0.5895255858783226), ('TRAM1', 1.189145040839359), ('ZNF131', 0.70552093306686), ('LEMD2', 0.3989046668238189), ('BTG2', 0.7323765838747461), ('NBR1', 1.970513091259519), ('CTDSPL', 0.6641702632616695), ('GK5', 0.3819370020721117), ('GABARAPL1', 0.8712624891729576), ('WFDC1', 0.4830936455764408), ('APP', 1.5153353983041602), ('CYTH3', 0.3297458271101314), ('P4HA2', 0.5492193339341842), ('IKBIP', 0.6834216934795871), ('ADIPOR1', 0.4479579192831626), ('BET1L', 0.4762016904252567), ('WDR91', 0.7012534623421949), ('CALU', 2.116115904615408), ('DNAJB12', 0.7621786577188446), ('ACYP2', 0.406521935503443), ('RAD50', 0.3563138792125122), ('GATA6', 0.3472349032323081), ('SLC12A6', 0.3780766612494576), ('APBB3', 0.419129990698633), ('SMAD7', 0.394174283222072), ('PIGS', 1.053308663013692), ('ALG2', 0.7956092447338697), ('TMED2', 0.6686054285568513), ('NORAD', 0.4153813856579428), ('CTSB', 1.8254764157507608), ('TMF1', 0.4113106672191416), ('FRMD6', 1.1594153355135408), ('OSBPL8', 0.3556394375017182), ('PCYT1A', 0.400857227131821), ('UPF2', 0.3337511353631225), ('CCDC71L', 1.2887980295363974), ('GBA', 1.3270275998335934), ('SLC25A1', 0.3288019236379976), ('ARIH1', 0.4080654492717678), ('SAR1A', 0.3324948075561892), ('PPP2R5B', 0.7004645679567246), ('SDF4', 0.5323258217761986), ('IL1R1', 1.821153846257444), ('ZC3HAV1', 0.5258016218144331), ('SLC16A7', 1.346047632227016), ('ALG1', 0.344914293116883), ('ASCC3', 0.3406528382467175), ('SCPEP1', 0.3426745019332174), ('LASP1', 0.7772082257002102), ('SERPING1', 0.8415456303271279), ('IFI30', 1.979628602407632), ('TMEM175', 2.031296003615252), ('RCN1', 0.3658622274860857), ('ETS2', 1.4896401870735694), ('EMC10', 0.4085334596967373), ('LOX', 2.273215558635619), ('CALR', 0.5272863478716022), ('DACT3', 1.1974297918189407), ('PSME4', 0.3660821880348865), ('NEAT1', 0.3663405894300964), ('RAB33B', 0.9794248625796852), ('CTSD', 2.0202694173858298), ('CCDC47', 0.4367699536016362), ('IDUA', 1.4758467224946323), ('CMTM6', 0.6976917082090104), ('SIRPA', 2.477909851495637), ('SLC31A1', 0.5166988567818247), ('COPG1', 0.4256696629776356), ('DPP7', 0.6383615265692298), ('FBXW5', 0.6239270875012733), ('LINC00683', 0.9369290995484444), ('RGS5', 0.5613834284498507), ('FNDC3B', 0.5791029518125155), ('VDR', 0.6521543811124765), ('IFT20', 0.6493718675095481)]	2425
STAT1	dbcorrdb__IRF1__ENCSR000EGL_1__m1	0.0508431	3.19976	3.1e-05	1	motif similar to hocomoco__STAT1_HUMAN.H11MO.1.A ('STAT1_HUMAN'; q-value = 3.1e-05) which is directly annotated	frozenset({'activating', 'hg38__refseq-r80__500bp_up_and_100bp_down_tss.mc9nr.genes_vs_motifs.rankings', 'weight>75.0%'})	[('LAMP1', 0.9905459272250858), ('IGF2R', 1.5397172424572647), ('SUMF1', 0.8605939546595597), ('C5orf51', 0.3449470056165674), ('GNPTG', 0.9226942608995626), ('MCOLN1', 0.9972171315535834), ('TRIP6', 0.9599538091964432), ('LAMTOR1', 0.3828609883306564), ('UBE2B', 0.4694277485520284), ('SPNS1', 0.3904843745228622), ('RRAGC', 0.4949977856463685), ('RNASEK', 0.8284596802406875), ('SLC35B2', 0.7028837873513106), ('TUG1', 1.0134260030651674), ('RGL1', 0.4223552854114565), ('PHF20L1', 0.325182324333751), ('NPTN', 1.828061543829868), ('ALDH3B1', 1.706711530530423), ('GBA', 1.3270275998335934), ('GNS', 1.8391885979541327), ('GAA', 0.6198551010495281), ('ALG1', 0.344914293116883), ('CD164', 0.9707724451273152), ('SSR1', 0.4181517508835135), ('DUSP1', 0.4229754034379987), ('PLBD2', 1.5726940869490054), ('MFSD5', 0.6856664778188262), ('STK4', 0.3755675313266706), ('CALR', 0.5272863478716022), ('HOXC11', 0.4313063258309845), ('CREBRF', 1.0422618973014242), ('PURA', 0.9158880205871676), ('HPS5', 0.6638479195050532), ('RAB5A', 0.3908229484572716), ('SLC12A6', 0.3780766612494576), ('SERPINE2', 1.936060905621101), ('MBTD1', 0.4214560644373434), ('HDAC5', 0.4163452546549638), ('OSBPL8', 0.3556394375017182), ('CBX6', 0.7210443843503872), ('RCBTB1', 0.4297941225275689), ('NNT-AS1', 0.3831534026408169), ('MAX', 1.932429516780088), ('CANX', 0.3807286312876105), ('DDX5', 0.6701995180331763), ('GLMP', 1.7214813100272277), ('RELB', 0.3358768090644268), ('SLC16A1-AS1', 0.3566017408124661), ('UBXN6', 0.9249990525070632), ('ESR2', 1.0282876428131955), ('SLC35A5', 0.8264136543842315), ('IRF9', 0.7420716411640167), ('TEF', 0.4522689801175101), ('TRIM25', 0.8986265708569016), ('TBKBP1', 1.2211729867993364), ('PRKCSH', 0.3708685912342078), ('EIF5A2', 0.5175553328889012), ('TBC1D20', 0.5369526498997268), ('GRN', 1.7001756346877), ('PLAGL1', 1.0196846049946295), ('HPS1', 0.6647905919885682), ('EEF2', 0.6335582598841938), ('ARAP1', 0.7525706220867258), ('RLIM', 0.3634253272452824), ('TP53INP1', 0.3659996551473051), ('ATP6V0E1', 1.6504512285807231), ('LAPTM4A', 1.2581436020978365), ('SLC37A3', 0.3849122538532397), ('HDLBP', 0.5235244034413633), ('TMED10', 0.9665713808872406), ('MYDGF', 0.3619696422039821), ('RAI14', 0.3468559655609579), ('IP6K3', 0.4426768836535111), ('SLC33A1', 0.78487150067925), ('MAP1LC3B', 0.4364055561841061), ('SDF4', 0.5323258217761986), ('DNAJC16', 1.067421319865195), ('CYTH3', 0.3297458271101314), ('YAF2', 0.8175797073423239), ('ADAR', 0.9049649865230132), ('TPP1', 1.4273077662902298), ('CPEB4', 0.8090045517370269), ('TMEM47', 0.4310125754683518), ('PTPDC1', 0.9872152649275868), ('ATP6AP1', 0.3382645213420144), ('TMEM42', 0.5071570140942834), ('RAD50', 0.3563138792125122), ('JAK1', 1.0251131383389498), ('SLC15A3', 0.605595993093008), ('DDX3Y', 2.1310247978003702), ('HEXIM1', 0.3542282128478644), ('CBARP', 0.8025628534570903), ('TGFBRAP1', 0.7634308844898635), ('RAB7A', 0.388098674614153), ('EFCAB13', 0.6148842171073311), ('NR1D2', 0.4432281359176365), ('DNAJC13', 0.6427419470813804), ('CTSB', 1.8254764157507608), ('LINC01270', 0.866388163409616), ('SEC24A', 0.4802155481196646), ('SLC25A46', 0.9431994811857736), ('SCPEP1', 0.3426745019332174), ('STC2', 0.7170025434903075), ('ORAI3', 1.4767380537407258), ('SNX13', 0.3353692019283813), ('NPTN-IT1', 0.3338789087701619), ('MOSPD2', 0.560597960772546), ('TMEM131', 0.6497266431746072), ('NEU1', 0.3993540192303747), ('DACT3', 1.1974297918189407), ('SCARB2', 1.5434447157146247), ('GPR137B', 0.4992441060222033), ('PTCHD4', 0.3918388677271554), ('PTP4A2', 0.6486389520970977), ('CTSD', 2.0202694173858298), ('FKBP11', 1.342674111111165), ('TRAM1', 1.189145040839359), ('TOR1AIP2', 0.6664143156168322), ('ATF6B', 1.3753249234153468), ('BBC3', 0.6688799017502378), ('GAS5', 0.4410009484220217), ('IDUA', 1.4758467224946323), ('TOB1', 0.6196074009576449), ('BHLHE41', 1.2808170298361163), ('TESK2', 0.4306009978846743), ('PDK2', 0.9562558708385192), ('PARP6', 0.3523972491365335), ('UPF2', 0.3337511353631225), ('ZNF131', 0.70552093306686), ('OSBPL2', 0.4228776727020144), ('LINC00683', 0.9369290995484444), ('CCDC47', 0.4367699536016362), ('MGAT1', 3.3567998023263), ('GGT1', 0.5959169838813382), ('SASH1', 0.635608198825004), ('UBE2Q2', 1.5205129947639728), ('HEXB', 0.5855197398990157), ('APBB3', 0.419129990698633), ('CPNE7', 0.4037929960739177), ('LRRN4CL', 0.5430394602153321), ('CLCF1', 0.3594672945995637), ('APP', 1.5153353983041602), ('ATP6V1B2', 0.3801876339552509), ('STAT3', 2.094729167810795), ('OSTM1', 1.4894817724529603), ('UQCRC2', 0.3512952792874325), ('LINC-PINT', 0.4187320980803559), ('ST3GAL5', 0.8702795023952117), ('STAT6', 0.9622401315382868), ('TNS3', 0.4584530771066387), ('DDIT3', 0.3899330027294825), ('CCDC9', 0.7877990801504037), ('FNDC3B', 0.5791029518125155), ('TOR3A', 0.5995863837976372), ('CYBA', 0.4872864170612111), ('THRA', 0.9012413214523596), ('TMEM144', 0.7898724969307446), ('DPP7', 0.6383615265692298), ('FAM76A', 0.4759637012486296), ('PSG5', 1.1220654058292838), ('FHL2', 1.024415312325816), ('USO1', 1.4412757742927786), ('MDM2', 1.3884296158948657), ('HIF1A', 0.8188590095257454), ('GLB1', 2.677065178518073), ('TBC1D13', 1.021084453896693), ('BRI3', 1.6118349382329342)]	1661
STAT1	homer__GGCCCCGCCCCC_Sp1	0.0524185	3.42008	1.4e-05	1	gene is annotated for similar motif dbcorrdb__STAT1__ENCSR000DZM_1__m3 ('STAT1 (ENCSR000DZM-1, motif 3)'; q-value = 1.36e-05)	frozenset({'activating', 'hg38__refseq-r80__500bp_up_and_100bp_down_tss.mc9nr.genes_vs_motifs.rankings', 'weight>75.0%'})	[('LAMP1', 0.9905459272250858), ('IGF2R', 1.5397172424572647), ('CREBRF', 1.0422618973014242), ('UBE2B', 0.4694277485520284), ('LAMTOR1', 0.3828609883306564), ('C5orf51', 0.3449470056165674), ('MCOLN1', 0.9972171315535834), ('NR1D2', 0.4432281359176365), ('GNPTG', 0.9226942608995626), ('RRAGC', 0.4949977856463685), ('SUMF1', 0.8605939546595597), ('SPNS1', 0.3904843745228622), ('STK4', 0.3755675313266706), ('SLC35B2', 0.7028837873513106), ('GBA', 1.3270275998335934), ('RGL1', 0.4223552854114565), ('RNASEK', 0.8284596802406875), ('PHF20L1', 0.325182324333751), ('GAA', 0.6198551010495281), ('STAT3', 2.094729167810795), ('TUG1', 1.0134260030651674), ('JAK1', 1.0251131383389498), ('GNS', 1.8391885979541327), ('TPP1', 1.4273077662902298), ('CD164', 0.9707724451273152), ('DUSP1', 0.4229754034379987), ('RAI14', 0.3468559655609579), ('DDX5', 0.6701995180331763), ('MFSD5', 0.6856664778188262), ('TRIP6', 0.9599538091964432), ('PLBD2', 1.5726940869490054), ('FKBP11', 1.342674111111165), ('HPS5', 0.6638479195050532), ('HPS1', 0.6647905919885682), ('NPTN', 1.828061543829868), ('CBX6', 0.7210443843503872), ('TESK2', 0.4306009978846743), ('IRF9', 0.7420716411640167), ('RELB', 0.3358768090644268), ('ALG1', 0.344914293116883), ('ATP6V0E1', 1.6504512285807231), ('RCBTB1', 0.4297941225275689), ('SSR1', 0.4181517508835135), ('EIF5A2', 0.5175553328889012), ('LAPTM4A', 1.2581436020978365), ('ALDH3B1', 1.706711530530423), ('MBTD1', 0.4214560644373434), ('MAX', 1.932429516780088), ('GPR137B', 0.4992441060222033), ('SLC16A1-AS1', 0.3566017408124661), ('TGFBRAP1', 0.7634308844898635), ('OSBPL8', 0.3556394375017182), ('HDAC5', 0.4163452546549638), ('UBXN6', 0.9249990525070632), ('TMEM47', 0.4310125754683518), ('TBKBP1', 1.2211729867993364), ('RAB5A', 0.3908229484572716), ('TMEM42', 0.5071570140942834), ('TRIM25', 0.8986265708569016), ('TMED10', 0.9665713808872406), ('GRN', 1.7001756346877), ('PLAGL1', 1.0196846049946295), ('MYDGF', 0.3619696422039821), ('SLC33A1', 0.78487150067925), ('HDLBP', 0.5235244034413633), ('ADAR', 0.9049649865230132), ('LINC-PINT', 0.4187320980803559), ('SLC12A6', 0.3780766612494576), ('ORAI3', 1.4767380537407258), ('NNT-AS1', 0.3831534026408169), ('LINC01270', 0.866388163409616), ('SCPEP1', 0.3426745019332174), ('ARAP1', 0.7525706220867258), ('RAB7A', 0.388098674614153), ('ESR2', 1.0282876428131955), ('CCDC47', 0.4367699536016362), ('PC', 0.5691181146091709), ('CALR', 0.5272863478716022), ('DNAJC13', 0.6427419470813804), ('SLC37A3', 0.3849122538532397), ('PRKCSH', 0.3708685912342078), ('CANX', 0.3807286312876105), ('CCDC9', 0.7877990801504037), ('PTCHD4', 0.3918388677271554), ('FNDC3B', 0.5791029518125155), ('PURA', 0.9158880205871676), ('CYTH3', 0.3297458271101314), ('LTBR', 0.995810799564532), ('USO1', 1.4412757742927786), ('TBC1D20', 0.5369526498997268), ('DPP7', 0.6383615265692298), ('TEF', 0.4522689801175101), ('SLC25A46', 0.9431994811857736), ('DNAJC16', 1.067421319865195), ('HOXC11', 0.4313063258309845), ('RAD50', 0.3563138792125122), ('NPTN-IT1', 0.3338789087701619), ('GLMP', 1.7214813100272277), ('SLC35A5', 0.8264136543842315), ('HEXIM1', 0.3542282128478644)]	833
STAT1	dbcorrdb__IRF1__ENCSR000EGT_1__m1	0.0518694	3.3433	1.3e-05	1	motif similar to dbcorrdb__STAT1__ENCSR000DZM_1__m3 ('STAT1 (ENCSR000DZM-1, motif 3)'; q-value = 1.34e-05) which is directly annotated	frozenset({'activating', 'hg38__refseq-r80__500bp_up_and_100bp_down_tss.mc9nr.genes_vs_motifs.rankings', 'weight>75.0%'})	[('LAMP1', 0.9905459272250858), ('IGF2R', 1.5397172424572647), ('UBE2B', 0.4694277485520284), ('MCOLN1', 0.9972171315535834), ('CREBRF', 1.0422618973014242), ('RRAGC', 0.4949977856463685), ('GNPTG', 0.9226942608995626), ('LAMTOR1', 0.3828609883306564), ('EIF5A2', 0.5175553328889012), ('RNASEK', 0.8284596802406875), ('NR1D2', 0.4432281359176365), ('GNS', 1.8391885979541327), ('SLC35B2', 0.7028837873513106), ('PHF20L1', 0.325182324333751), ('RGL1', 0.4223552854114565), ('SPNS1', 0.3904843745228622), ('TUG1', 1.0134260030651674), ('MFSD5', 0.6856664778188262), ('C5orf51', 0.3449470056165674), ('TBKBP1', 1.2211729867993364), ('DUSP1', 0.4229754034379987), ('NPTN', 1.828061543829868), ('ALDH3B1', 1.706711530530423), ('ALG1', 0.344914293116883), ('PURA', 0.9158880205871676), ('SUMF1', 0.8605939546595597), ('CANX', 0.3807286312876105), ('GAA', 0.6198551010495281), ('RAB7A', 0.388098674614153), ('SLC35A5', 0.8264136543842315), ('OSBPL8', 0.3556394375017182), ('STK4', 0.3755675313266706), ('HPS5', 0.6638479195050532), ('HPS1', 0.6647905919885682), ('PLBD2', 1.5726940869490054), ('HDAC5', 0.4163452546549638), ('CD164', 0.9707724451273152), ('RAB5A', 0.3908229484572716), ('CBX6', 0.7210443843503872), ('DDX5', 0.6701995180331763), ('FKBP11', 1.342674111111165), ('TBC1D20', 0.5369526498997268), ('BBC3', 0.6688799017502378), ('TMEM42', 0.5071570140942834), ('HOXC11', 0.4313063258309845), ('MBTD1', 0.4214560644373434), ('RCBTB1', 0.4297941225275689), ('TRIP6', 0.9599538091964432), ('DNAJC16', 1.067421319865195), ('GBA', 1.3270275998335934), ('TPP1', 1.4273077662902298), ('RELB', 0.3358768090644268), ('LAPTM4A', 1.2581436020978365), ('BHLHE41', 1.2808170298361163), ('UBXN6', 0.9249990525070632), ('CBARP', 0.8025628534570903), ('MAX', 1.932429516780088), ('CPEB4', 0.8090045517370269), ('SLC12A6', 0.3780766612494576), ('LTBR', 0.995810799564532), ('MYDGF', 0.3619696422039821), ('PC', 0.5691181146091709), ('ZNF131', 0.70552093306686), ('TP53INP1', 0.3659996551473051), ('TEF', 0.4522689801175101), ('PRKCSH', 0.3708685912342078), ('SSR1', 0.4181517508835135), ('SLC33A1', 0.78487150067925), ('LINC-PINT', 0.4187320980803559), ('ATP6V0E1', 1.6504512285807231), ('PTPDC1', 0.9872152649275868), ('SLC25A46', 0.9431994811857736), ('PLAGL1', 1.0196846049946295), ('SCPEP1', 0.3426745019332174), ('CYTH3', 0.3297458271101314), ('SLC16A1-AS1', 0.3566017408124661), ('UBE2Q2', 1.5205129947639728), ('SEC24A', 0.4802155481196646), ('PTCHD4', 0.3918388677271554), ('IRF9', 0.7420716411640167), ('TESK2', 0.4306009978846743), ('TGFBRAP1', 0.7634308844898635), ('GOLIM4', 1.142800535336182), ('CALR', 0.5272863478716022), ('SDF4', 0.5323258217761986), ('DNAJC13', 0.6427419470813804), ('CCDC126', 0.5112972484725291), ('NNT-AS1', 0.3831534026408169), ('YPEL5', 0.5222004998440175), ('TMEM131', 0.6497266431746072), ('MOSPD2', 0.560597960772546), ('ESR2', 1.0282876428131955), ('ATF6B', 1.3753249234153468), ('YAF2', 0.8175797073423239), ('ADAR', 0.9049649865230132), ('HBP1', 0.3739256519168721), ('SLC37A3', 0.3849122538532397), ('CCDC9', 0.7877990801504037), ('HIF1A', 0.8188590095257454), ('TSPAN4', 1.305024915995911), ('HDLBP', 0.5235244034413633), ('ZDHHC9', 0.464521898556556), ('TRIM25', 0.8986265708569016), ('STAT3', 2.094729167810795), ('PDK2', 0.9562558708385192), ('NEU1', 0.3993540192303747), ('RAI14', 0.3468559655609579), ('GMPPA', 0.6036207056625771)]	974
STAT1	cisbp__M4635	0.0527809	3.47077	1e-06	1	gene is annotated for similar motif factorbook__STAT2 ('STAT2'; q-value = 1.19e-06)	frozenset({'activating', 'hg38__refseq-r80__500bp_up_and_100bp_down_tss.mc9nr.genes_vs_motifs.rankings', 'weight>75.0%'})	[('LAMP1', 0.9905459272250858), ('IGF2R', 1.5397172424572647), ('FAM76A', 0.4759637012486296), ('LZTS2', 0.6696416738703611), ('CREBRF', 1.0422618973014242), ('MOSPD2', 0.560597960772546), ('CUL4B', 0.5267980225742861), ('GNPTG', 0.9226942608995626), ('MCOLN1', 0.9972171315535834), ('BBC3', 0.6688799017502378), ('DUSP1', 0.4229754034379987), ('FTL', 2.398688125665309), ('YY1', 0.3785973489807945), ('ARF4', 0.4918231888802407), ('HECA', 0.545558967236238), ('GAA', 0.6198551010495281), ('DNAJC13', 0.6427419470813804), ('LAMTOR1', 0.3828609883306564), ('DDIT3', 0.3899330027294825), ('CANX', 0.3807286312876105), ('RRAGC', 0.4949977856463685), ('RNASEK', 0.8284596802406875), ('GTPBP1', 0.5163564545791703), ('ATP6V0E1', 1.6504512285807231), ('OSTM1', 1.4894817724529603), ('RBM18', 0.5724047636020765), ('SLC35B2', 0.7028837873513106), ('JUNB', 0.4261542147398602), ('NEU1', 0.3993540192303747), ('HPS5', 0.6638479195050532), ('RNF139', 0.6876640560151275), ('PHF20L1', 0.325182324333751), ('NAMPT', 0.7860039135386201), ('RELB', 0.3358768090644268), ('ESR2', 1.0282876428131955), ('SUMF1', 0.8605939546595597), ('CLCN3', 0.4067994463456135), ('PTPN23', 0.4684005108259945), ('RCBTB1', 0.4297941225275689), ('TGFBRAP1', 0.7634308844898635), ('PLBD2', 1.5726940869490054), ('RAB7A', 0.388098674614153), ('C5orf51', 0.3449470056165674), ('ALG1', 0.344914293116883), ('MFSD5', 0.6856664778188262), ('HPS1', 0.6647905919885682), ('RAB5A', 0.3908229484572716), ('HDAC5', 0.4163452546549638), ('OSBPL8', 0.3556394375017182), ('IL6ST', 1.7325937323335168), ('UBE2B', 0.4694277485520284), ('SLC30A1', 0.9392366746113316), ('PLAGL1', 1.0196846049946295), ('MIA3', 0.924335406411254), ('SPNS1', 0.3904843745228622), ('SLC16A1-AS1', 0.3566017408124661), ('TANK', 1.5807917443395212), ('TBC1D20', 0.5369526498997268), ('MBTD1', 0.4214560644373434), ('GOLGA5', 0.3527987588751303), ('IL1R1', 1.821153846257444), ('MAP1LC3A', 0.4233759604386841), ('CD164', 0.9707724451273152), ('TBKBP1', 1.2211729867993364), ('GLB1', 2.677065178518073), ('SMAD7', 0.394174283222072), ('TUG1', 1.0134260030651674), ('HTRA1', 0.6683264712053401), ('MAX', 1.932429516780088), ('DDX5', 0.6701995180331763), ('ST3GAL5', 0.8702795023952117), ('TEF', 0.4522689801175101), ('PURA', 0.9158880205871676), ('ACVRL1', 0.6436456549573978), ('ADIPOR1', 0.4479579192831626), ('TRIP6', 0.9599538091964432), ('SLC35A5', 0.8264136543842315), ('ZNF747', 0.6136696256360958), ('NPTN', 1.828061543829868), ('ARAP1', 0.7525706220867258), ('HDLBP', 0.5235244034413633), ('UBXN6', 0.9249990525070632), ('RGL1', 0.4223552854114565), ('TBC1D24', 1.2956236502934158), ('NR1D2', 0.4432281359176365), ('CBX6', 0.7210443843503872), ('TRIM25', 0.8986265708569016), ('ATP6V1B2', 0.3801876339552509), ('LINC01503', 0.5145813512515618), ('FKBP7', 1.048628487038616), ('SUSD6', 0.490500733727266), ('AGA', 1.535897363531217), ('TP53INP1', 0.3659996551473051), ('SCPEP1', 0.3426745019332174), ('GNS', 1.8391885979541327), ('STC2', 0.7170025434903075), ('VAMP2', 0.6477039447814074), ('PIGN', 0.4645490694486119), ('GPX4', 0.4072868480396825), ('NAB1', 0.388564512891413), ('SNX13', 0.3353692019283813), ('EIF5A2', 0.5175553328889012), ('SLC9A1', 0.557800844393385), ('ATP6AP2', 1.5333573260032185), ('ALDH3B1', 1.706711530530423), ('SLC12A6', 0.3780766612494576), ('ZDHHC5', 0.5201697248247974), ('SSR1', 0.4181517508835135), ('CRTC2', 0.4567055696303083), ('TMEM167B', 0.6424786570275348), ('BLCAP', 1.7847149215858265), ('TEAD3', 1.1036166930509117), ('APOE', 0.3259212874544068), ('NFKB2', 0.494382842162903), ('SDF4', 0.5323258217761986), ('NNT-AS1', 0.3831534026408169), ('CYTH3', 0.3297458271101314), ('DDX3Y', 2.1310247978003702), ('CYB5D2', 0.9469790257634187), ('ARSA', 0.6355360438836872), ('CBARP', 0.8025628534570903), ('EVA1B', 1.5862097253231855), ('TOB1', 0.6196074009576449), ('SLC33A1', 0.78487150067925), ('DNAJC16', 1.067421319865195), ('WDR91', 0.7012534623421949), ('DACT3', 1.1974297918189407), ('FRMD8', 1.622603256295707), ('STAT6', 0.9622401315382868), ('CYB5D1', 1.2825443869946604), ('YAF2', 0.8175797073423239), ('PHF1', 0.4862568987344192), ('TMEM165', 0.8433381548032469), ('MAP1LC3B', 0.4364055561841061), ('ERLIN2', 1.004449454597608), ('LAPTM4A', 1.2581436020978365), ('TMEM41B', 0.3401218148122247), ('TMED10', 0.9665713808872406), ('DDIT4', 0.4382034803188638), ('TPRG1L', 1.284398314851084), ('MYDGF', 0.3619696422039821), ('CTSB', 1.8254764157507608), ('MFGE8', 0.4783718236804327), ('TMEM42', 0.5071570140942834), ('STK4', 0.3755675313266706), ('EEA1', 0.4476356409097969), ('SLC30A7', 1.6444187525705083), ('PEX5', 0.5472315640430871), ('MYSM1', 0.529443308282391), ('PRKCSH', 0.3708685912342078), ('BIVM', 0.5738735686913645), ('PTPDC1', 0.9872152649275868), ('ACVR2A', 0.6037092479656386), ('DAG1', 0.7307339201813499), ('MAGT1', 0.629391754881515), ('CALU', 2.116115904615408), ('ZNHIT1', 0.4482994739397284), ('PRDX4', 0.617372570146553), ('SLC39A13', 1.2893200404854306), ('SLC37A3', 0.3849122538532397), ('SAR1A', 0.3324948075561892), ('DEGS1', 0.3307631836224159), ('CHIC2', 0.6691945076650572), ('PCYT1A', 0.400857227131821), ('TMEM175', 2.031296003615252), ('SASH1', 0.635608198825004), ('RDH10', 0.4697778021958189), ('RAP1B', 0.60798685051386), ('MGAT1', 3.3567998023263), ('ATP2C1', 0.8877509653614145), ('STAT3', 2.094729167810795), ('TMEM47', 0.4310125754683518), ('CD248', 1.1572393429404706), ('EDEM1', 0.39490637397181), ('CTSD', 2.0202694173858298), ('IFI30', 1.979628602407632), ('NFKBIB', 0.4816113250547868), ('PSD3', 0.3928238279796989), ('GBE1', 0.8504374173490518), ('ZNF131', 0.70552093306686), ('GCLM', 0.3531944481853107), ('CTSC', 1.5159613448622944), ('NBN', 0.3748426178951961), ('SNX3', 1.0841166221190786), ('LRP10', 1.5282903516296775), ('LAMC1', 2.370788189814574), ('RAB11FIP5', 0.5624677680646971), ('CCDC47', 0.4367699536016362), ('TXNIP', 0.4715810193887294), ('G3BP2', 0.3812053649805631), ('SOD2', 1.7783528824483898), ('BHLHE41', 1.2808170298361163), ('TMEM64', 1.6500880465234395), ('XPNPEP3', 0.7120550435319482), ('NEAT1', 0.3663405894300964), ('FSIP1', 0.3325571057598916), ('DHRS3', 0.8601464193262537), ('C14orf28', 2.11867434688836), ('RNF41', 1.1499581838892428), ('CRYBB2', 1.1393430536032172), ('DPP7', 0.6383615265692298), ('GTF2B', 0.4606339758850549), ('BFSP1', 0.5602571345727263), ('ABHD16A', 0.5095818055637927), ('JAK1', 1.0251131383389498), ('GNAI1', 0.7544643723211104), ('AEBP1', 0.6204148501104436), ('CASP9', 0.3678711158240946), ('CYLD', 0.3687920561508802), ('FBXO9', 0.3270610409577196), ('TAOK2', 1.5659155085396588), ('TPBG', 0.3546155894240973), ('PPARA', 0.3746860272596692), ('SLC31A1', 0.5166988567818247), ('TRAM1', 1.189145040839359), ('PLEC', 0.9299835329266416), ('GAS8', 0.3925107149833859), ('PABPC4', 0.3567443038533998), ('AGPAT2', 0.7641591792250351), ('PTPRU', 1.1252303069170786), ('COL1A1', 0.5441011363591493), ('IPMK', 0.4932796112735442), ('KDSR', 0.5690068870886367), ('SAT1', 0.5619165343694421), ('RCN1', 0.3658622274860857), ('TM9SF3', 1.134832974034413), ('TMEM144', 0.7898724969307446), ('PCNX3', 0.7929267034717816), ('CCDC9', 0.7877990801504037), ('SH3BGRL', 0.4202508193373659), ('ADAMTSL4', 1.440357791052896), ('PDIA3', 1.0290967761148613), ('PPP1R15B', 0.4624866604813349), ('ALKBH5', 1.1018173958228472), ('FDXR', 0.4642831881956987), ('CEPT1', 0.4543450483489179), ('PPIB', 1.6884184506199127), ('CTSZ', 1.6341821196246158), ('P4HA1', 1.9896411958479656), ('ZFP36L1', 0.6817392008846522), ('NRP2', 0.4840857302109086), ('IDUA', 1.4758467224946323), ('P4HB', 2.030198273752721), ('DUSP8', 0.5650611622018896), ('EEF1G', 0.3536770242076019), ('APBB3', 0.419129990698633), ('PDPK1', 0.5592664447867041), ('SLC7A6', 1.389260763270195), ('RRAS', 1.9829453310110567), ('SLC17A5', 1.3958141094738388), ('ZNF526', 0.3617208009210566), ('MCOLN3', 1.292868478637458), ('CALR', 0.5272863478716022), ('ADCY9', 0.3732614861438414), ('PIK3R2', 0.3426332627786453), ('HOXC11', 0.4313063258309845), ('FAM43A', 0.3761858346254271), ('RTN2', 0.4544966798282356), ('OS9', 0.8083720345791334), ('POLR2M', 0.5135601318034831), ('ITM2C', 0.5589163794175376), ('CCNL2', 1.3435254750452867), ('PDK2', 0.9562558708385192), ('TMEM30A', 1.9295529652556984), ('MDM2', 1.3884296158948657), ('SEL1L', 0.8854103467057771), ('TMEM106B', 1.341473055735706), ('ZER1', 0.3452792164866048), ('UQCRC2', 0.3512952792874325), ('TBC1D13', 1.021084453896693), ('YIF1A', 0.4085384529479975), ('USP53', 1.2079005263403415), ('FTH1', 2.948028796702191), ('DSE', 0.7023398789527938), ('VIPAS39', 0.4592989471117686), ('GMPPA', 0.6036207056625771), ('RNF213', 2.3887128970015405), ('AMFR', 1.0139554214320017), ('GBA', 1.3270275998335934), ('TK2', 0.9091352002999432), ('CDK9', 0.7351023349141982), ('DCTD', 0.9227692729285422), ('PDCD4', 0.8121489441872191), ('YPEL3', 1.035725406060678), ('CHCHD10', 1.2416160644766785), ('CHPF2', 0.7629116812518189), ('FAM120B', 0.4035995295746797), ('SMIM10', 1.8456175358329137), ('ARIH1', 0.4080654492717678), ('TRIP11', 0.4278287159854352), ('SP100', 0.7228229800431388), ('RAI14', 0.3468559655609579), ('P4HA2', 0.5492193339341842), ('RAD50', 0.3563138792125122), ('SLC15A4', 0.5883970928787114), ('C6orf89', 1.9067930795222263), ('TFRC', 0.4495310775630427), ('CYB561A3', 0.4361797896859142), ('B2M', 1.720735837481724), ('AMIGO1', 0.5143934403508694), ('LINC-PINT', 0.4187320980803559), ('BTBD6', 0.5130104722278861), ('PERP', 0.7985173360513533), ('CD99L2', 0.500390819437242), ('SLC16A2', 0.914075127168386), ('FBN1', 0.6696905435866977), ('NFATC4', 0.6852998587713558), ('FEZ1', 0.3335434985433758), ('PRKAR1A', 1.952653889988288), ('UBE2Q2', 1.5205129947639728), ('EIF4B', 0.5575279610950308), ('IP6K3', 0.4426768836535111), ('PTCHD4', 0.3918388677271554), ('RACK1', 0.4032952690602539), ('KDELR3', 0.5179839518168896), ('KLF5', 0.3588132570576208), ('PARP6', 0.3523972491365335), ('DNAJC5', 0.4691521523312559), ('DCTN1', 0.3827673973119698), ('RIT1', 0.3629892541479658), ('CREBL2', 0.7193365615241916), ('GAS5', 0.4410009484220217), ('SERINC2', 1.5562404782230572), ('ZBTB41', 1.0514213117611968), ('GFPT1', 1.7030977955719908), ('NISCH', 1.894441891809252), ('ARL8A', 0.4648654091995388), ('ZFAND2B', 0.7349199720655273), ('ZFAND5', 2.120725171918312), ('PIEZO1', 0.3298151587176867), ('KANK2', 1.0121816368239704), ('YPEL5', 0.5222004998440175), ('IL6', 1.6822707902909986), ('ABCA2', 1.0730977860931197), ('LITAF', 0.7773310393962157), ('ORMDL3', 0.3468039332165643), ('BRI3', 1.6118349382329342), ('UBALD1', 0.6655896930814335), ('FKTN', 0.3302080929878969), ('MON2', 0.3487460818927482), ('LACC1', 1.324431674308539), ('ATG9A', 0.9151603397314853), ('PLOD3', 0.4680570473463284), ('MED15', 0.4504396041923684), ('CABYR', 0.5476431092704575), ('LGALS8', 0.7321504854042629), ('ZNHIT6', 0.7598905913482541), ('RPN2', 1.8366477136067776), ('DNAJC21', 0.7695134822572023), ('DPYSL2', 0.3362062385607801), ('ST3GAL4', 0.357203625476738), ('CCDC113', 0.5390337880508035), ('ATP6AP1', 0.3382645213420144), ('IRF7', 1.1598077737006975), ('NECAP2', 0.4234978150223786), ('ADAM12', 2.671801712087414), ('PTP4A2', 0.6486389520970977), ('GORASP1', 0.4675505951878453), ('LLGL1', 1.196326509474143), ('TMEM131', 0.6497266431746072), ('TOR1AIP2', 0.6664143156168322), ('SNHG12', 0.6560973058413051), ('FAM156B', 0.5194867830028568), ('GOLGA1', 0.515685642948098), ('OAF', 0.964116253072456), ('PLEKHM2', 1.069304377384033), ('ZNF667', 1.758894225703562), ('ATL3', 0.5053291004270644), ('PDIA6', 0.4698601108879148), ('HACD1', 0.595875044158909), ('AGPAT3', 0.4041780551737127), ('FENDRR', 0.375370242654453), ('CYBRD1', 1.8541061387601223), ('BCL7B', 0.4714661285194841), ('F3', 0.3841151987944635), ('FBXW5', 0.6239270875012733), ('ITM2B', 1.2856058199768636), ('VASN', 1.5267769144034602), ('MKLN1', 0.362781480317919), ('RGPD3', 0.7898485996799796), ('TBX4', 0.3893598207255927), ('SLC25A46', 0.9431994811857736), ('FBLN5', 1.4111142191178754), ('GPR37', 0.4442261083890468), ('RPL3', 0.497772801233114), ('FHL2', 1.024415312325816), ('AK3', 0.5552031131405175), ('WIPF2', 0.3683732687929346), ('ABHD4', 0.7513283779458656), ('RLIM', 0.3634253272452824), ('NBR1', 1.970513091259519), ('TTC21A', 1.613570771273953), ('ATP2B1', 1.012165655842406), ('XAB2', 0.3262660315140704), ('EPAS1', 1.5869535374924026), ('CPD', 1.2066016067117555), ('TTC14', 0.6404101722890359), ('RMDN2', 0.527865537464028), ('LMO7', 0.8180792897096967), ('PRNP', 2.822131092295704), ('GDPGP1', 0.5309798468335433), ('HM13', 0.3742287218460947), ('DNAL4', 0.372373017938065), ('TAF13', 1.1636253368822005), ('CHN1', 0.4118192640392783), ('LYRM9', 1.2807284957542648), ('METRNL', 0.3914643549934646), ('RHBDD1', 0.655807399365269), ('ADM', 0.5574017623373877), ('SIX5', 0.3509345958957509), ('GRINA', 1.4151057427133982), ('MKNK1', 0.5454038378242556), ('MYO1C', 0.7428597980131525), ('PC', 0.5691181146091709), ('PTGFR', 0.8892646084304744), ('HS3ST3B1', 1.6000890872980058), ('MIR22HG', 0.7891404980570484), ('IKBIP', 0.6834216934795871), ('ZSWIM8', 0.6338443976623305), ('TMEM214', 1.289702603519039), ('RAB6C', 0.669168980400657), ('CLIC4', 0.7020252409724496), ('ZC3HAV1', 0.5258016218144331), ('MTRNR2L1', 0.4361378760836966), ('TBC1D2', 1.0950984311090388), ('RSPH3', 0.4014250205778059), ('BIRC2', 0.3596995501000071), ('CDK2AP1', 0.3759950437831752), ('THRA', 0.9012413214523596), ('TSPAN4', 1.305024915995911), ('IL21R', 0.6961893207831201), ('KLHL5', 0.4412387079126026)]	4749
STAT1	jaspar__MA0517.1	0.0518303	3.33783	0	1	gene is annotated for similar motif factorbook__STAT2 ('STAT2'; q-value = 9.57e-18)	frozenset({'activating', 'hg38__refseq-r80__500bp_up_and_100bp_down_tss.mc9nr.genes_vs_motifs.rankings', 'weight>75.0%'})	[('ELL', 1.555657583801303), ('TESK2', 0.4306009978846743), ('GOLGA5', 0.3527987588751303), ('TMUB2', 0.4209333874752382), ('MBOAT7', 0.4695991015756024), ('MGAT1', 3.3567998023263), ('CLIC4', 0.7020252409724496), ('LMAN1', 1.306375877268133), ('MIR22HG', 0.7891404980570484), ('DDRGK1', 0.3652014995082471), ('GPR155', 0.5214400896669419), ('TMX4', 0.9064721450202252), ('TBC1D2', 1.0950984311090388), ('SERINC3', 1.323543323912196), ('CPEB4', 0.8090045517370269), ('GPC2', 0.7943948465925162), ('CYHR1', 1.035397386217688), ('TFE3', 0.3663447653983052), ('USO1', 1.4412757742927786), ('TMEM187', 0.4100605178841685), ('NISCH', 1.894441891809252), ('OPTN', 0.9159123402670688), ('DESI1', 0.8032199241406974), ('DNAL4', 0.372373017938065), ('FDXR', 0.4642831881956987), ('DACT3', 1.1974297918189407), ('CFAP221', 0.9618258579490968), ('PNKP', 0.3636339903760008), ('EML3', 0.3938627705885602), ('RNF41', 1.1499581838892428), ('UBL3', 0.3799537841582822), ('ST6GALNAC6', 0.9306475477018242), ('RTN2', 0.4544966798282356), ('DDIT4', 0.4382034803188638), ('IGFBP4', 3.431420223010792), ('DMPK', 0.3544917517128394), ('SLC25A20', 1.0672846812104433), ('LAPTM4A', 1.2581436020978365), ('CPD', 1.2066016067117555), ('RRAS', 1.9829453310110567), ('TAOK2', 1.5659155085396588), ('CREB3L1', 1.0739870396154088), ('PEX5', 0.5472315640430871), ('MYADM', 0.9633771018702048), ('CD82', 0.9712829840104944), ('STAT3', 2.094729167810795), ('PAPSS1', 0.5050483781846493), ('TESK1', 1.2226721918453938), ('DNAJC4', 0.6215619923432952), ('MKLN1', 0.362781480317919), ('LMF1', 0.4464544084161739), ('DEGS1', 0.3307631836224159), ('RELL1', 0.6513817186642498), ('RSRP1', 1.4450841930222826), ('CAPNS1', 0.5199421710167836), ('TCFL5', 0.7451641385155595), ('LIMK1', 0.4441532126174624), ('SSR1', 0.4181517508835135), ('CTF1', 1.082252447430064), ('FAM210B', 0.6943767661185617), ('ZFAND5', 2.120725171918312), ('SLC30A7', 1.6444187525705083), ('SARAF', 1.3805255489041532), ('RECK', 0.7023952408780262), ('ZNF131', 0.70552093306686), ('DAG1', 0.7307339201813499), ('LRRC56', 2.2166226597160668), ('TJAP1', 1.1233727891574592), ('EDEM1', 0.39490637397181), ('WDR91', 0.7012534623421949), ('ATG2A', 0.608212737772051), ('SBNO2', 0.3870190975814757), ('PI4K2A', 0.7950662637241362), ('VDR', 0.6521543811124765), ('PLPPR2', 0.746553854086258), ('ADM', 0.5574017623373877), ('SLC25A44', 0.3968301223507681), ('CD46', 1.151229221786903), ('CRK', 0.7459686193959708), ('CREG1', 0.6904130654414153), ('NAGA', 0.3692479668169783), ('STX6', 0.7639466345209672), ('ATP2A2', 0.9066786583489546), ('DDB1', 0.5136145945968962), ('HSPB2', 1.1138807612438697), ('TTYH3', 0.6376962334319394), ('YPEL5', 0.5222004998440175), ('LMF2', 0.7277169233644645), ('WFS1', 1.0048237933577022), ('ALG2', 0.7956092447338697), ('KCTD9', 0.3270308997598607), ('FEZ2', 1.6176046505215966), ('PKD1', 0.7959400019572052), ('RBMS1', 0.4602496186206103), ('SMIM10L2B', 0.4475363690369594), ('APLP2', 0.9110817854900712), ('TBX3', 0.3252487851841788), ('SNHG8', 0.4064485916337607), ('RNASET2', 1.2267244094201175), ('PTK7', 1.775907855851572), ('SYNGR2', 0.578500981658022), ('PJA2', 0.7999894152948391), ('FAM228B', 0.5162112995507229), ('RNH1', 0.4493765269724996), ('OSBPL2', 0.4228776727020144), ('NAMPT', 0.7860039135386201), ('LEPR', 2.7299156958739053), ('TPT1', 2.0927774461095403), ('CMPK1', 0.7578079682811004), ('ARHGEF17', 0.6304755504993411), ('TRIP6', 0.9599538091964432), ('CABYR', 0.5476431092704575), ('PCYOX1', 0.9018567256795824), ('L3HYPDH', 0.4758119971348527), ('PIGN', 0.4645490694486119), ('ASPH', 0.8200855010184892), ('CCDC113', 0.5390337880508035), ('CARS2', 0.6946280700692777), ('SEC63', 0.3598575553123581), ('KLHL5', 0.4412387079126026), ('ZCCHC24', 0.6866625419275666), ('RPL39', 0.4628394510640767), ('KANK2', 1.0121816368239704), ('STARD5', 0.3973744524300703), ('RIT1', 0.3629892541479658), ('TRIQK', 1.2387166378916432), ('SCPEP1', 0.3426745019332174), ('EXD3', 0.3445872336250545), ('VASN', 1.5267769144034602), ('EEF1G', 0.3536770242076019), ('STOM', 2.204384320797705), ('SQSTM1', 2.0395914029530307), ('SIL1', 2.657187283180108), ('ERGIC3', 0.395982919704511), ('MKRN1', 0.4103492892804291), ('GMPPA', 0.6036207056625771), ('CCNG1', 0.3487454773323561), ('GNE', 0.3485700014332797), ('ADAM9', 0.5287203952061307), ('TMED2', 0.6686054285568513), ('ZNF526', 0.3617208009210566), ('BCAP31', 0.495418264549869), ('KCTD18', 1.1208497609113608), ('ABHD4', 0.7513283779458656), ('RPL3', 0.497772801233114), ('LZTS2', 0.6696416738703611), ('CRISPLD2', 0.9762401927001084), ('ITPKC', 0.6692029920148599), ('ITM2B', 1.2856058199768636), ('LZTS3', 0.4256914607754338), ('RAB11FIP5', 0.5624677680646971), ('STAT6', 0.9622401315382868), ('CCDC71L', 1.2887980295363974), ('GINM1', 1.7993069363321028), ('MAP2K3', 0.5089122261901943), ('LAMP2', 0.930836423285825), ('TEX264', 0.3568112573083251), ('ACAA1', 0.6061001993313555), ('SLC25A1', 0.3288019236379976), ('IL10RB', 4.600494686722098), ('HSPA13', 0.443914228909415), ('MBD2', 0.3976929308225411), ('ARL8A', 0.4648654091995388), ('GANAB', 0.3839185407529648), ('DNAJC5', 0.4691521523312559), ('C14orf28', 2.11867434688836), ('EML2', 2.850281626615338), ('FAM86B1', 0.5504108634390422), ('METRN', 1.0979972694064517), ('UPF2', 0.3337511353631225), ('SLC25A28', 0.8324230636328694), ('TBC1D25', 0.5295707614941418), ('RLIM', 0.3634253272452824), ('CREBL2', 0.7193365615241916), ('PLBD2', 1.5726940869490054), ('INPP5A', 0.9627777189863131), ('DNAJC13', 0.6427419470813804), ('UBE2Z', 0.4570146496935314), ('OSBPL8', 0.3556394375017182), ('TMC3-AS1', 0.6560842473979377), ('PSG9', 0.4676528666695373), ('EIF4B', 0.5575279610950308), ('PIGV', 1.7608366020177408), ('ERLIN2', 1.004449454597608), ('NPHP3', 1.6738452773871677), ('SIX5', 0.3509345958957509), ('RAP1B', 0.60798685051386), ('PCNX3', 0.7929267034717816), ('ZNHIT6', 0.7598905913482541), ('PHF20L1', 0.325182324333751), ('MOSPD2', 0.560597960772546), ('ZBTB41', 1.0514213117611968), ('PGM1', 1.099095591419757), ('LRP10', 1.5282903516296775), ('RTKN', 0.5499182751313023), ('USH2A', 0.7118994030344845), ('MMGT1', 0.4536646344960834), ('TMEM184C', 0.897142357187112), ('TFG', 0.4985401233264722), ('DPYSL2', 0.3362062385607801), ('CDC42EP5', 0.5546855901708606), ('YY1', 0.3785973489807945), ('GGCX', 0.944325944750554), ('TBX4', 0.3893598207255927), ('PTCD2', 0.6314758082746514), ('SOWAHC', 0.6927487812233079), ('STAT2', 1.1406219767693857), ('FKBP7', 1.048628487038616), ('MEGF6', 0.4580537450140644), ('GM2A', 1.805831312920101), ('RAB42', 0.3856343554104604), ('SCYL1', 0.4500683345180321), ('MAFK', 0.5383721319181438), ('ACVRL1', 0.6436456549573978), ('NFKB2', 0.494382842162903), ('UBFD1', 1.1830068671643), ('LRPAP1', 0.661304817633541), ('DCTN1', 0.3827673973119698), ('ABTB1', 0.7804818697514677), ('SNX1', 0.5290822840529857), ('ST3GAL5', 0.8702795023952117), ('CCS', 0.4700256337513007), ('STARD3', 0.4533361948703842), ('TPCN2', 0.4417331161565514), ('MFSD5', 0.6856664778188262), ('FUCA1', 0.5256442399481713), ('PHF1', 0.4862568987344192), ('NFKBIA', 0.7878795352015395), ('HSPG2', 1.8675610968344576), ('OSTM1', 1.4894817724529603), ('ZDHHC24', 0.7065779486456656), ('ATP6AP2', 1.5333573260032185), ('PLEC', 0.9299835329266416), ('GRINA', 1.4151057427133982), ('SAR1A', 0.3324948075561892), ('B4GALT1', 1.6547110377529568), ('PSG5', 1.1220654058292838), ('IL21R', 0.6961893207831201), ('MAP1LC3A', 0.4233759604386841), ('ZNF667', 1.758894225703562), ('ZNF239', 0.3996954238596005), ('SERPINE1', 0.529881785407071), ('CTR9', 0.5993768997088387), ('NR1D2', 0.4432281359176365)]	2241
STAT1	cisbp__M4707	0.0510302	3.22594	0	1	gene is directly annotated	frozenset({'activating', 'hg38__refseq-r80__500bp_up_and_100bp_down_tss.mc9nr.genes_vs_motifs.rankings', 'weight>75.0%'})	[('USO1', 1.4412757742927786), ('CHPF', 1.023404406635768), ('FNDC3B', 0.5791029518125155), ('FKBP11', 1.342674111111165), ('MYDGF', 0.3619696422039821), ('CALU', 2.116115904615408), ('TRIP11', 0.4278287159854352), ('TM9SF3', 1.134832974034413), ('MIA3', 0.924335406411254), ('SEC24C', 0.5823492084871934), ('TMEM214', 1.289702603519039), ('SEC63', 0.3598575553123581), ('ACAD11', 2.5778076765175317), ('GOLGA1', 0.515685642948098), ('PDIA5', 0.9229000286587896), ('TM9SF1', 1.0081173684736038), ('SRPRA', 0.5619304105832305), ('TMEM165', 0.8433381548032469), ('ARCN1', 0.4586549130490184), ('DNAJC10', 0.7341036371497173), ('CDK9', 0.7351023349141982), ('GFPT1', 1.7030977955719908), ('BIRC2', 0.3596995501000071), ('BET1L', 0.4762016904252567), ('HDLBP', 0.5235244034413633), ('PJA2', 0.7999894152948391), ('SLC31A1', 0.5166988567818247), ('SEC24A', 0.4802155481196646), ('COL1A2', 0.756860039538875), ('RRAD', 0.5866213151263548), ('GOLGA3', 0.3459080389102204), ('TMEM45A', 2.0026756037178184), ('SLC30A5', 0.7923033457366386), ('MON2', 0.3487460818927482), ('RLIM', 0.3634253272452824), ('TPT1', 2.0927774461095403), ('NR1D2', 0.4432281359176365), ('RCN1', 0.3658622274860857), ('SAR1A', 0.3324948075561892), ('TMED3', 1.3383158241702764), ('LAPTM4A', 1.2581436020978365), ('SCARF2', 0.9489946374401956), ('TBC1D23', 0.7061268518637145), ('GANAB', 0.3839185407529648), ('SLC16A7', 1.346047632227016), ('UBE2B', 0.4694277485520284), ('TESK2', 0.4306009978846743), ('TXNDC5', 0.5427261639324484), ('SSR4', 1.446698382336343), ('ANKRD37', 0.3308484171265944), ('YIF1A', 0.4085384529479975), ('SCFD1', 0.437712779849412), ('TRAM1', 1.189145040839359), ('SSR1', 0.4181517508835135), ('UFM1', 0.337239953763267), ('HIC1', 0.4648337703712331), ('MGAT1', 3.3567998023263), ('CD99L2', 0.500390819437242), ('IKBIP', 0.6834216934795871), ('HM13', 0.3742287218460947), ('DNAJC25', 0.5579405819797836), ('GOLGA5', 0.3527987588751303), ('RAB33B', 0.9794248625796852), ('CPEB4', 0.8090045517370269), ('KDELR3', 0.5179839518168896), ('ADAM12', 2.671801712087414), ('DSE', 0.7023398789527938), ('VIPAS39', 0.4592989471117686), ('CCDC71L', 1.2887980295363974), ('ARF4', 0.4918231888802407), ('LEMD2', 0.3989046668238189), ('LOX', 2.273215558635619), ('G3BP2', 0.3812053649805631), ('ALG2', 0.7956092447338697), ('PRDX4', 0.617372570146553), ('GOPC', 2.55547184354496), ('MDM2', 1.3884296158948657), ('MTRNR2L1', 0.4361378760836966), ('CRYAB', 1.6455210443031574), ('SULF2', 0.3378598434869744), ('TMUB2', 0.4209333874752382), ('ASPH', 0.8200855010184892), ('GTPBP1', 0.5163564545791703), ('CD164', 0.9707724451273152), ('GALNT2', 1.0680067285593464), ('DLG4', 0.327848612698451), ('PRNP', 2.822131092295704), ('FKBP9', 1.2117681232887676), ('COPG1', 0.4256696629776356), ('GOLIM4', 1.142800535336182), ('MIR22HG', 0.7891404980570484), ('NFKB2', 0.494382842162903), ('GPR37', 0.4442261083890468), ('SLC39A13', 1.2893200404854306), ('TMED2', 0.6686054285568513), ('FAM114A1', 0.6154257239699418), ('WFDC1', 0.4830936455764408), ('ZBTB8A', 0.334772903735722), ('ATP6V0E1', 1.6504512285807231), ('NFATC4', 0.6852998587713558), ('HBP1', 0.3739256519168721), ('TMED9', 0.6870579080198552), ('P4HA2', 0.5492193339341842), ('BOC', 0.3685708991883665), ('CSGALNACT2', 1.0343104847324749), ('DNAJC4', 0.6215619923432952), ('VCPIP1', 0.3885768485515157), ('OAF', 0.964116253072456), ('DDIT4', 0.4382034803188638), ('PTP4A2', 0.6486389520970977), ('MAX', 1.932429516780088), ('FHL2', 1.024415312325816), ('GATA2', 0.809172961138834), ('BHLHE41', 1.2808170298361163), ('DDIT3', 0.3899330027294825), ('PDCD4', 0.8121489441872191), ('TFG', 0.4985401233264722)]	756
STAT1	transfac_pro__M00492	0.0509332	3.21236	0	1	gene is directly annotated	frozenset({'activating', 'hg38__refseq-r80__500bp_up_and_100bp_down_tss.mc9nr.genes_vs_motifs.rankings', 'weight>75.0%'})	[('GPR155', 0.5214400896669419), ('CYHR1', 1.035397386217688), ('FAM210B', 0.6943767661185617), ('NAMPT', 0.7860039135386201), ('CDC42EP5', 0.5546855901708606), ('BCAP31', 0.495418264549869), ('WDR91', 0.7012534623421949), ('CCDC71L', 1.2887980295363974), ('FAM86B1', 0.5504108634390422), ('SIX5', 0.3509345958957509), ('CLIC4', 0.7020252409724496), ('VDR', 0.6521543811124765), ('ELL', 1.555657583801303), ('LYNX1', 0.4994683968758751), ('CD82', 0.9712829840104944), ('SCPEP1', 0.3426745019332174), ('PKD1', 0.7959400019572052), ('ARSA', 0.6355360438836872), ('SLC25A1', 0.3288019236379976), ('SLC35F5', 1.7834673934065974), ('WFS1', 1.0048237933577022), ('GM2A', 1.805831312920101), ('PTK7', 1.775907855851572), ('LMAN1', 1.306375877268133), ('YPEL5', 0.5222004998440175), ('UPF2', 0.3337511353631225), ('EDEM1', 0.39490637397181), ('NFKB2', 0.494382842162903), ('GRINA', 1.4151057427133982), ('LRP10', 1.5282903516296775), ('FAM228B', 0.5162112995507229), ('SESN1', 0.4449327476820704), ('LMF2', 0.7277169233644645), ('LIMK1', 0.4441532126174624), ('FDXR', 0.4642831881956987), ('ZCCHC24', 0.6866625419275666), ('GPC2', 0.7943948465925162), ('PCYOX1', 0.9018567256795824), ('B4GALT1', 1.6547110377529568), ('INPP5A', 0.9627777189863131), ('CYB5R1', 1.994813296508368), ('DDIT4', 0.4382034803188638), ('ATP2A2', 0.9066786583489546), ('SARAF', 1.3805255489041532), ('PAPSS1', 0.5050483781846493), ('TESK1', 1.2226721918453938), ('GABARAPL1', 0.8712624891729576), ('STARD3', 0.4533361948703842), ('MGAT1', 3.3567998023263), ('ZFAND5', 2.120725171918312), ('RELL1', 0.6513817186642498), ('RAB3GAP1', 0.536058020525257), ('MEGF6', 0.4580537450140644), ('CASP9', 0.3678711158240946), ('TMEM47', 0.4310125754683518), ('FEZ2', 1.6176046505215966), ('SCAMP4', 0.4431763369851627), ('RECK', 0.7023952408780262), ('COL7A1', 1.028214043296544), ('TMEM187', 0.4100605178841685), ('PLBD2', 1.5726940869490054), ('MYADM', 0.9633771018702048), ('SERINC3', 1.323543323912196), ('TMED2', 0.6686054285568513), ('MKNK2', 0.3955752030190028), ('CTF1', 1.082252447430064), ('DKK1', 0.4699695548496721), ('MOB3C', 0.3651288945157266), ('MIA3', 0.924335406411254), ('EEA1', 0.4476356409097969), ('PLPPR2', 0.746553854086258), ('OPTN', 0.9159123402670688), ('PRKG1-AS1', 1.0442543846984256), ('IL10RB', 4.600494686722098), ('TMUB2', 0.4209333874752382), ('KLHL5', 0.4412387079126026), ('RTN2', 0.4544966798282356), ('TMEM87B', 2.738828750984473), ('PEX5', 0.5472315640430871), ('TMEM185B', 0.533943763665265), ('PCNX3', 0.7929267034717816), ('SLC18B1', 0.4839378459259537), ('USH2A', 0.7118994030344845), ('DNAJC21', 0.7695134822572023), ('KCTD18', 1.1208497609113608), ('ITM2B', 1.2856058199768636), ('LZTS3', 0.4256914607754338), ('CREG1', 0.6904130654414153), ('DEGS1', 0.3307631836224159), ('ZNF131', 0.70552093306686), ('FRMD6', 1.1594153355135408), ('ACVR2A', 0.6037092479656386), ('PIGN', 0.4645490694486119), ('SEC63', 0.3598575553123581), ('NAGA', 0.3692479668169783), ('KANK2', 1.0121816368239704), ('TCFL5', 0.7451641385155595), ('ARAP1', 0.7525706220867258), ('CEP19', 0.8209404025253464), ('IL6ST', 1.7325937323335168), ('TESK2', 0.4306009978846743), ('PHF1', 0.4862568987344192), ('APLP2', 0.9110817854900712), ('JAK1', 1.0251131383389498), ('CFAP221', 0.9618258579490968), ('TBC1D25', 0.5295707614941418), ('SSH3', 1.44364104189163), ('FAM3A', 0.3499109295634133), ('RAP1B', 0.60798685051386), ('GOPC', 2.55547184354496), ('CD99L2', 0.500390819437242), ('FGFR1', 0.3848082226889462), ('HSPB2', 1.1138807612438697), ('NISCH', 1.894441891809252), ('TANK', 1.5807917443395212), ('ASPH', 0.8200855010184892), ('LEPR', 2.7299156958739053), ('TBC1D2', 1.0950984311090388), ('RCN1', 0.3658622274860857), ('SLC17A5', 1.3958141094738388), ('LAPTM4A', 1.2581436020978365), ('PML', 0.5869102541169425), ('DNAJC5', 0.4691521523312559), ('ATG16L2', 0.4937122574856011), ('ACVRL1', 0.6436456549573978), ('PRRG1', 2.563859555133696), ('DMPK', 0.3544917517128394), ('GOLGA5', 0.3527987588751303), ('SCYL1', 0.4500683345180321), ('SMIM10L2B', 0.4475363690369594), ('NR1D2', 0.4432281359176365), ('RAB5A', 0.3908229484572716), ('SLC25A20', 1.0672846812104433), ('PRRX2', 1.2859888924279663), ('TPBG', 0.3546155894240973), ('ST6GALNAC6', 0.9306475477018242), ('PDIA6', 0.4698601108879148), ('RIT1', 0.3629892541479658), ('RNH1', 0.4493765269724996), ('ADAM9', 0.5287203952061307), ('ABHD4', 0.7513283779458656), ('USO1', 1.4412757742927786), ('CARS2', 0.6946280700692777), ('TEAD3', 1.1036166930509117), ('IL21R', 0.6961893207831201), ('MKRN1', 0.4103492892804291), ('TMX4', 0.9064721450202252), ('CRISPLD2', 0.9762401927001084), ('RGL1', 0.4223552854114565), ('EML3', 0.3938627705885602), ('TMEM131', 0.6497266431746072), ('CHCHD10', 1.2416160644766785), ('ARHGEF17', 0.6304755504993411), ('TJAP1', 1.1233727891574592), ('TPM2', 0.9434652233847955), ('CHST14', 1.252419082036671), ('IGFBP4', 3.431420223010792), ('SMPD1', 0.9999877945149714), ('RHOD', 0.3437378981277552), ('MON2', 0.3487460818927482), ('UBP1', 0.4803408650566668), ('APOE', 0.3259212874544068), ('STARD5', 0.3973744524300703), ('SLC41A1', 0.4939376605365805), ('NDFIP1', 0.6282483358083693), ('GPR153', 0.508379457057385), ('RBMS1', 0.4602496186206103), ('APH1B', 1.11152937493501), ('NFKBIA', 0.7878795352015395), ('GNA11', 0.800486742965218), ('RELB', 0.3358768090644268), ('TEF', 0.4522689801175101), ('SLC30A7', 1.6444187525705083), ('RNF103', 0.749302634275987), ('ABTB1', 0.7804818697514677), ('KCTD9', 0.3270308997598607), ('MBOAT7', 0.4695991015756024), ('TYMSOS', 0.3610994865550576), ('ATG2A', 0.608212737772051), ('MX1', 2.3958542613326674), ('SLC38A2', 0.38663688506571), ('FAM76A', 0.4759637012486296), ('ATP2C1', 0.8877509653614145), ('ADIPOR1', 0.4479579192831626), ('GLG1', 0.9628553702698636), ('DDRGK1', 0.3652014995082471), ('RPL3', 0.497772801233114), ('DNAJC4', 0.6215619923432952), ('SERINC2', 1.5562404782230572), ('CD81', 2.3760888780228453), ('CMPK1', 0.7578079682811004), ('NRP2', 0.4840857302109086), ('CABYR', 0.5476431092704575), ('SLC38A10', 0.6351927591909043), ('TPT1', 2.0927774461095403), ('CAPNS1', 0.5199421710167836), ('CSGALNACT2', 1.0343104847324749), ('GANAB', 0.3839185407529648), ('DDB1', 0.5136145945968962), ('UBFD1', 1.1830068671643), ('ST3GAL5', 0.8702795023952117), ('ZNF28', 0.4265517995285086), ('BRI3', 1.6118349382329342), ('OSBPL2', 0.4228776727020144), ('TBC1D20', 0.5369526498997268), ('WIPI2', 0.3536967140708354), ('STX6', 0.7639466345209672), ('DACT3', 1.1974297918189407), ('ATP6AP1', 0.3382645213420144), ('ADM', 0.5574017623373877), ('CPEB4', 0.8090045517370269), ('TMED5', 0.6182228286620146), ('TTYH3', 0.6376962334319394), ('GDPGP1', 0.5309798468335433), ('OSTM1', 1.4894817724529603), ('EPAS1', 1.5869535374924026), ('MYO1C', 0.7428597980131525), ('RAB11FIP5', 0.5624677680646971), ('NEK7', 0.4663100639543915), ('SOD2', 1.7783528824483898), ('SQSTM1', 2.0395914029530307), ('NPHP3', 1.6738452773871677), ('TAOK2', 1.5659155085396588), ('SNX1', 0.5290822840529857), ('PIP5K1C', 0.967075106736866), ('PSEN2', 0.5104143877804139), ('CEPT1', 0.4543450483489179), ('ARCN1', 0.4586549130490184), ('NXPH4', 1.1035398585081275), ('EEF1G', 0.3536770242076019), ('AGPAT2', 0.7641591792250351), ('PAQR5', 0.8229296055752334), ('EFCAB13', 0.6148842171073311), ('UBE2Q2', 1.5205129947639728), ('CYLD', 0.3687920561508802), ('PIK3CD-AS2', 0.9271448544451376), ('MAP2K3', 0.5089122261901943), ('GOLGA3', 0.3459080389102204), ('PI4K2A', 0.7950662637241362), ('HSPG2', 1.8675610968344576), ('C14orf28', 2.11867434688836), ('MBTD1', 0.4214560644373434), ('SLC12A4', 1.292763066470504), ('NDST2', 0.5261070664665558), ('LRPAP1', 0.661304817633541), ('SLC25A28', 0.8324230636328694), ('CHID1', 2.195491025380344), ('RAB42', 0.3856343554104604), ('RNF41', 1.1499581838892428), ('PLAU', 0.4476619779716821), ('SAR1A', 0.3324948075561892), ('CDIPT', 0.8626308636687788), ('UBE2D1', 0.3517891018164046), ('MAP2K4', 0.380818560875064), ('TMC3-AS1', 0.6560842473979377), ('PJA2', 0.7999894152948391), ('STOM', 2.204384320797705), ('UBL3', 0.3799537841582822), ('DBT', 0.3280500915946044), ('CALR', 0.5272863478716022), ('RHBDD2', 0.7630889636781927), ('DAG1', 0.7307339201813499), ('DESI1', 0.8032199241406974), ('ALG2', 0.7956092447338697), ('ABHD16A', 0.5095818055637927), ('UNC119', 0.4110221947743748), ('OAF', 0.964116253072456), ('TNPO1', 0.4680921844381512), ('OSBPL8', 0.3556394375017182), ('ADA', 0.5180737066304292), ('XYLT2', 0.4235222198287696), ('GINM1', 1.7993069363321028), ('TPST2', 0.4063835208713414), ('MRI1', 1.942427204693355), ('ZNF665', 1.6705465456082522), ('SPTAN1', 0.6074732945796157), ('SSR1', 0.4181517508835135), ('ZNF667', 1.758894225703562), ('METRN', 1.0979972694064517), ('MBD2', 0.3976929308225411), ('METTL8', 0.8159673286308772), ('DPYSL2', 0.3362062385607801), ('SLC39A13', 1.2893200404854306), ('LINC-PINT', 0.4187320980803559), ('TMEM184C', 0.897142357187112), ('MOSPD2', 0.560597960772546), ('IL6', 1.6822707902909986), ('DDB2', 0.3574253478299802), ('LSM14B', 0.5452963827516192), ('ERLIN2', 1.004449454597608), ('IL13RA1', 1.3917701600593393), ('SLC9A7', 0.3867431697740622), ('MKLN1', 0.362781480317919), ('DNAJB14', 0.974867738244285), ('LIMA1', 0.400677753541614), ('EEF1A1', 0.3625677780431582), ('ITGB1', 0.4408800872069179), ('TSPO', 0.453302772068986), ('SDC4', 0.470175570741754), ('PSD3', 0.3928238279796989), ('HSPA13', 0.443914228909415), ('GPC1', 0.7074062690251552), ('MFN1', 0.5459812032790751), ('NFE2L1', 1.4704724202891613), ('CHST7', 0.6391552543795176), ('CEBPB', 1.140337848563363), ('EML2', 2.850281626615338), ('USP53', 1.2079005263403415), ('FTH1', 2.948028796702191), ('KCNJ2', 0.4209830433543445), ('PC', 0.5691181146091709), ('ZNFX1', 2.129576859023749), ('FARP2', 0.5897879422710448), ('PDPK1', 0.5592664447867041), ('RAB43', 0.6286139173961253), ('LOXL2', 0.9353678393001954), ('CD46', 1.151229221786903), ('ATP6V0E1', 1.6504512285807231), ('MMGT1', 0.4536646344960834), ('MYL9', 0.3954405701889462), ('IGIP', 1.9627015619287047), ('PDGFRB', 0.4020472442414953), ('CREBRF', 1.0422618973014242), ('BBC3', 0.6688799017502378), ('HACD1', 0.595875044158909), ('FRMD8', 1.622603256295707), ('CYB5R3', 0.3892273013485873), ('RGL2', 0.5432329104094555), ('FKBP11', 1.342674111111165), ('GGCX', 0.944325944750554), ('SHISA5', 0.4582311744598321), ('TMEM64', 1.6500880465234395), ('TTL', 0.3392486240957992), ('ZNF526', 0.3617208009210566), ('SHARPIN', 0.3496600391152089), ('NRBP1', 0.6372489724711458), ('SBNO2', 0.3870190975814757), ('ATP6AP2', 1.5333573260032185), ('RPL39', 0.4628394510640767), ('STAT2', 1.1406219767693857), ('MIR22HG', 0.7891404980570484), ('IRF2', 0.9421933722337322), ('BCL9L', 0.5433733264165418), ('EI24', 0.944267063815566), ('ARHGAP5', 0.8049215775605921), ('TPRG1L', 1.284398314851084), ('CCNG1', 0.3487454773323561), ('IFITM10', 1.3400562270952945), ('FKBP7', 1.048628487038616), ('NFATC4', 0.6852998587713558), ('CREBL2', 0.7193365615241916), ('DCAKD', 0.3458895516349048), ('TMED7', 0.456408193176746), ('CDK2AP1', 0.3759950437831752), ('GPX4', 0.4072868480396825), ('RRM2B', 1.3576684720874652), ('SNX18', 0.3682148274121983), ('UFM1', 0.337239953763267), ('MAP1LC3A', 0.4233759604386841), ('VASN', 1.5267769144034602), ('BROX', 0.3601626289162189), ('SNHG18', 0.5988237408741526), ('TBC1D23', 0.7061268518637145), ('SLC10A3', 1.3886315042846644), ('DDIT3', 0.3899330027294825), ('GAS5', 0.4410009484220217), ('YY1', 0.3785973489807945), ('KLHL36', 0.3458658377733642), ('SERPING1', 0.8415456303271279), ('RNASET2', 1.2267244094201175), ('PLOD3', 0.4680570473463284), ('TEX264', 0.3568112573083251), ('BCL7B', 0.4714661285194841), ('LMCD1', 0.5860076492763564), ('WIPF2', 0.3683732687929346), ('MTA2', 0.6445503961255836), ('SMAD7', 0.394174283222072), ('MAP1LC3B', 0.4364055561841061), ('GNS', 1.8391885979541327), ('LZTS2', 0.6696416738703611), ('GLTP', 0.6473325201332327), ('F3', 0.3841151987944635), ('CPNE7', 0.4037929960739177), ('SYNGR2', 0.578500981658022), ('CYBA', 0.4872864170612111), ('GLB1', 2.677065178518073), ('RAB2A', 0.8443618446661942), ('DPY19L4', 0.3252225964142772), ('CBARP', 0.8025628534570903), ('PLEC', 0.9299835329266416), ('RTKN', 0.5499182751313023), ('TOR1B', 2.0859645570946044), ('LMF1', 0.4464544084161739), ('DNAJC3', 1.8938334581139984), ('GALNT2', 1.0680067285593464), ('P4HA3', 0.9099361002523711), ('TMEM45A', 2.0026756037178184), ('FAM114A1', 0.6154257239699418), ('GFPT1', 1.7030977955719908), ('PCAT6', 0.4052410883169746), ('SLC25A34', 0.6094414009156204), ('EIF5A2', 0.5175553328889012), ('TMEM63B', 0.6120236552416217), ('TOLLIP', 0.730736141435364), ('CCDC47', 0.4367699536016362), ('ST6GAL1', 1.0556104143386038), ('PDK2', 0.9562558708385192), ('ADAMTS1', 0.3929313301107275), ('GXYLT1', 0.3426659146579627), ('BFSP1', 0.5602571345727263), ('SIL1', 2.657187283180108), ('DHX58', 0.560957531102676), ('TFRC', 0.4495310775630427), ('MYDGF', 0.3619696422039821), ('CREB3L1', 1.0739870396154088), ('STAT3', 2.094729167810795), ('CHPF', 1.023404406635768), ('PRKCSH', 0.3708685912342078), ('CCDC113', 0.5390337880508035), ('EVA1B', 1.5862097253231855), ('UBE2L6', 1.5180730589341636), ('INPPL1', 0.5765986780212973), ('SUSD6', 0.490500733727266), ('KITLG', 0.519293092356349), ('SAT1', 0.5619165343694421), ('BCL2L1', 0.4102277901309991), ('ATF6B', 1.3753249234153468), ('DDX5', 0.6701995180331763), ('SNHG8', 0.4064485916337607), ('SH2D6', 0.5017130539556742), ('MFGE8', 0.4783718236804327), ('P4HB', 2.030198273752721), ('GTPBP1', 0.5163564545791703), ('ZNF25', 1.0228893620903865), ('LMO7', 0.8180792897096967), ('VAMP2', 0.6477039447814074), ('LIX1L', 0.8352590036917009), ('KDSR', 0.5690068870886367), ('PIGV', 1.7608366020177408), ('FUCA1', 0.5256442399481713), ('EIF4B', 0.5575279610950308), ('F2R', 0.475590898249268), ('ANKRD37', 0.3308484171265944), ('KIF5A', 0.5895255858783226), ('PPARA', 0.3746860272596692), ('TMED10', 0.9665713808872406), ('RHOQ', 1.2020298826450038), ('ARSI', 0.5137039026490366), ('HS3ST3B1', 1.6000890872980058), ('IGF2R', 1.5397172424572647), ('NOMO2', 1.1497442914454763), ('PSME4', 0.3660821880348865), ('NANOS3', 0.3387125417367574), ('PDIA3', 1.0290967761148613), ('ADAMTS12', 0.3353596936929882), ('NINJ1', 0.3758073561993842), ('TSPAN4', 1.305024915995911), ('RHOB', 0.6691001655709339), ('HEXB', 0.5855197398990157), ('BHLHE41', 1.2808170298361163), ('GAS2L1', 0.8661019470117752), ('ACYP2', 0.406521935503443), ('HIBADH', 0.8344195106128954), ('TFE3', 0.3663447653983052), ('COL1A2', 0.756860039538875), ('CMTM6', 0.6976917082090104), ('TIMP1', 0.3491165787578499), ('NBR1', 1.970513091259519), ('KDELR3', 0.5179839518168896), ('TMEM243', 0.4046090464576931), ('RRAGC', 0.4949977856463685), ('ZBTB4', 1.1666709369560169), ('SPTLC1', 1.7729630517158508), ('PTPN23', 0.4684005108259945), ('THRA', 0.9012413214523596), ('STC2', 0.7170025434903075), ('PSG5', 1.1220654058292838), ('IFNGR1', 1.5161857271591477), ('TMEM35B', 0.4372490517371198), ('LLGL1', 1.196326509474143), ('BTBD1', 0.5782536355445671), ('TBX3', 0.3252487851841788), ('GNB5', 0.7942901347414594), ('LAMP2', 0.930836423285825), ('DVL3', 0.9975048201320176), ('FKBP9', 1.2117681232887676), ('GCLM', 0.3531944481853107), ('BTG2', 0.7323765838747461), ('ITPKC', 0.6692029920148599), ('FTL', 2.398688125665309), ('PURA', 0.9158880205871676), ('RAI14', 0.3468559655609579), ('LITAF', 0.7773310393962157), ('GMPPA', 0.6036207056625771), ('IKBIP', 0.6834216934795871), ('TAF13', 1.1636253368822005), ('CTTN', 0.5987589974756331), ('FZD4', 0.6349667539728798), ('GATA2', 0.809172961138834), ('NCOR2', 0.4967854504236968), ('PNPLA8', 0.854359332030955), ('PNKP', 0.3636339903760008), ('L3HYPDH', 0.4758119971348527), ('PXDC1', 0.526657971924707)]	4996
STAT1	dbcorrdb__STAT1__ENCSR000DZM_1__m3	0.049579	3.02299	0	1	gene is directly annotated	frozenset({'activating', 'hg38__refseq-r80__500bp_up_and_100bp_down_tss.mc9nr.genes_vs_motifs.rankings', 'weight>75.0%'})	[('SDC4', 0.470175570741754), ('IL6ST', 1.7325937323335168), ('RELB', 0.3358768090644268), ('WNT5A', 0.7298651476703057), ('IGFBP6', 1.2350362411176523), ('RAI14', 0.3468559655609579), ('MON2', 0.3487460818927482), ('NFKB2', 0.494382842162903), ('ADA', 0.5180737066304292), ('MFGE8', 0.4783718236804327), ('RNF213', 2.3887128970015405), ('ADAMTSL5', 0.3555023857705905), ('SPACA6', 0.3431321588755612), ('CREBRF', 1.0422618973014242), ('TUG1', 1.0134260030651674), ('TEAD3', 1.1036166930509117), ('SIX5', 0.3509345958957509), ('GPR108', 0.860048762250343), ('OPTN', 0.9159123402670688), ('CYB561A3', 0.4361797896859142), ('CSGALNACT2', 1.0343104847324749), ('NFKBIB', 0.4816113250547868), ('PEX5', 0.5472315640430871), ('ATP2A2', 0.9066786583489546), ('CRK', 0.7459686193959708), ('RND3', 0.875870605551543), ('BCL2L1', 0.4102277901309991), ('TNIP1', 1.4725234707137242), ('CALU', 2.116115904615408), ('GAS2L1', 0.8661019470117752), ('SIL1', 2.657187283180108), ('GBA', 1.3270275998335934), ('PDPK1', 0.5592664447867041), ('USP53', 1.2079005263403415), ('GOPC', 2.55547184354496), ('UBA5', 1.1734249551889309), ('ADIPOR1', 0.4479579192831626), ('EFEMP2', 1.079900900869548), ('ARSI', 0.5137039026490366), ('PERP', 0.7985173360513533), ('RRAGC', 0.4949977856463685), ('PLEKHA1', 0.4616623742365638), ('RRAS', 1.9829453310110567), ('ZNF575', 0.7892678300746367), ('PIK3R2', 0.3426332627786453), ('TFPI2', 0.513492476180448), ('GMPR2', 0.8047337226783936), ('GOLIM4', 1.142800535336182), ('RNF121', 0.3947561664756897), ('BOC', 0.3685708991883665), ('WIPF2', 0.3683732687929346), ('TM9SF2', 1.444633106194934), ('GLG1', 0.9628553702698636), ('STAT2', 1.1406219767693857), ('KLHL5', 0.4412387079126026), ('PBLD', 0.4074309940293568), ('SMAD7', 0.394174283222072), ('SLC30A7', 1.6444187525705083), ('SEL1L', 0.8854103467057771), ('NEAT1', 0.3663405894300964), ('CREB3L1', 1.0739870396154088), ('VRK3', 0.3890910187924384), ('SLC39A13', 1.2893200404854306), ('RNF207', 0.367428877547555), ('NIPAL3', 0.8692690425588188), ('TSPAN4', 1.305024915995911), ('TAOK2', 1.5659155085396588), ('GATAD1', 0.431063777010479), ('FNDC3B', 0.5791029518125155), ('ZNHIT6', 0.7598905913482541), ('PDGFRB', 0.4020472442414953), ('LOX', 2.273215558635619), ('ITGB1', 0.4408800872069179), ('YIPF4', 0.488643672113679), ('NBR1', 1.970513091259519), ('SCARF2', 0.9489946374401956), ('CLEC11A', 0.6223656087786695), ('MTA2', 0.6445503961255836), ('STAT6', 0.9622401315382868), ('UBP1', 0.4803408650566668), ('ATP2C1', 0.8877509653614145), ('C2orf27A', 0.5089899295626454), ('A2M', 0.8712713334835307), ('GPR37', 0.4442261083890468), ('GMPPA', 0.6036207056625771), ('PCYT1A', 0.400857227131821), ('CBX6', 0.7210443843503872)]	690
STAT1	factorbook__STAT2	0.0520967	3.37508	0	1	gene is directly annotated	frozenset({'activating', 'hg38__refseq-r80__500bp_up_and_100bp_down_tss.mc9nr.genes_vs_motifs.rankings', 'weight>75.0%'})	[('TRIP6', 0.9599538091964432), ('KDELR3', 0.5179839518168896), ('SLC39A13', 1.2893200404854306), ('DUSP1', 0.4229754034379987), ('TPT1', 2.0927774461095403), ('SLC30A5', 0.7923033457366386), ('GNPTG', 0.9226942608995626), ('SEC62', 1.064217245890069), ('LAMP1', 0.9905459272250858), ('RELB', 0.3358768090644268), ('TM9SF3', 1.134832974034413), ('IGF2R', 1.5397172424572647), ('SCFD1', 0.437712779849412), ('CLSTN3', 1.157419597106331), ('ZDHHC9', 0.464521898556556), ('ZFAND2B', 0.7349199720655273), ('PTPRU', 1.1252303069170786), ('C5orf15', 0.3553500909999485), ('DNAJC25', 0.5579405819797836), ('PC', 0.5691181146091709), ('PHF20L1', 0.325182324333751), ('GOLGA1', 0.515685642948098), ('EEF2', 0.6335582598841938), ('CHPF', 1.023404406635768), ('SPATA18', 1.1334007318753467), ('DDX5', 0.6701995180331763), ('SMIM10', 1.8456175358329137), ('PRKAR1A', 1.952653889988288), ('CLCN3', 0.4067994463456135), ('MAP1LC3A', 0.4233759604386841), ('TXNDC5', 0.5427261639324484), ('C5orf51', 0.3449470056165674), ('GAS5', 0.4410009484220217), ('TRAM1', 1.189145040839359), ('UBXN6', 0.9249990525070632), ('SLC35B2', 0.7028837873513106), ('MYDGF', 0.3619696422039821), ('TBX4', 0.3893598207255927), ('ZFAND5', 2.120725171918312), ('NCSTN', 2.5381623533019666), ('CTDSPL', 0.6641702632616695), ('SLC7A6', 1.389260763270195), ('TMEM165', 0.8433381548032469), ('SEC63', 0.3598575553123581), ('MCOLN1', 0.9972171315535834), ('RBM18', 0.5724047636020765), ('ABHD16A', 0.5095818055637927), ('TEF', 0.4522689801175101), ('ESR2', 1.0282876428131955), ('G3BP2', 0.3812053649805631), ('XPNPEP3', 0.7120550435319482), ('SSH1', 0.6102517521263506), ('SEC24A', 0.4802155481196646), ('CREBRF', 1.0422618973014242), ('GOLGA5', 0.3527987588751303), ('DSE', 0.7023398789527938), ('TMEM45A', 2.0026756037178184), ('TUG1', 1.0134260030651674), ('SLC16A1-AS1', 0.3566017408124661), ('HDLBP', 0.5235244034413633), ('CD164', 0.9707724451273152), ('TTC21A', 1.613570771273953), ('NR1D2', 0.4432281359176365), ('HPS5', 0.6638479195050532), ('CHPF2', 0.7629116812518189), ('USO1', 1.4412757742927786), ('RCBTB1', 0.4297941225275689), ('RGL1', 0.4223552854114565), ('GABARAPL1', 0.8712624891729576), ('SLC33A1', 0.78487150067925), ('RAB5A', 0.3908229484572716), ('FAM114A1', 0.6154257239699418), ('GNS', 1.8391885979541327), ('DUSP8', 0.5650611622018896), ('RCN1', 0.3658622274860857), ('LMCD1', 0.5860076492763564), ('MIA3', 0.924335406411254), ('JAK1', 1.0251131383389498), ('PLAGL1', 1.0196846049946295), ('PHF1', 0.4862568987344192), ('TBC1D23', 0.7061268518637145), ('YY1', 0.3785973489807945), ('CYB5D2', 0.9469790257634187), ('CARS2', 0.6946280700692777), ('UBE2B', 0.4694277485520284), ('SEC24C', 0.5823492084871934), ('GAA', 0.6198551010495281), ('MBTD1', 0.4214560644373434), ('ATP6V0E1', 1.6504512285807231), ('MAX', 1.932429516780088), ('RAB11FIP5', 0.5624677680646971), ('SUMF1', 0.8605939546595597), ('HIC1', 0.4648337703712331), ('SLC37A3', 0.3849122538532397), ('CCDC9', 0.7877990801504037), ('RNASEK', 0.8284596802406875), ('MFSD5', 0.6856664778188262), ('ELL', 1.555657583801303), ('SNX18', 0.3682148274121983), ('BIRC2', 0.3596995501000071), ('CALU', 2.116115904615408), ('CLTB', 0.4956374159412586), ('TGFBRAP1', 0.7634308844898635), ('CBX6', 0.7210443843503872), ('FAM174A', 1.7779174391850634), ('ARCN1', 0.4586549130490184), ('SRPRA', 0.5619304105832305), ('ARAP1', 0.7525706220867258), ('RRAD', 0.5866213151263548), ('STK4', 0.3755675313266706), ('SEC22B', 1.1650755030383255), ('INPP5A', 0.9627777189863131), ('TMEM147', 0.4192913811617435), ('SSR1', 0.4181517508835135), ('CTSB', 1.8254764157507608), ('P4HA2', 0.5492193339341842), ('STAT3', 2.094729167810795), ('PDGFRB', 0.4020472442414953), ('DDX3Y', 2.1310247978003702), ('COPA', 0.5622236631605467), ('GOLGA3', 0.3459080389102204), ('CCDC47', 0.4367699536016362), ('TBKBP1', 1.2211729867993364), ('GOPC', 2.55547184354496), ('ALG2', 0.7956092447338697), ('COPG1', 0.4256696629776356), ('P3H4', 1.3484490816312622), ('FKBP10', 0.6458137151334125), ('CYLD', 0.3687920561508802), ('TMEM42', 0.5071570140942834), ('LINC00683', 0.9369290995484444), ('RAP1B', 0.60798685051386), ('OSBPL8', 0.3556394375017182), ('ALG1', 0.344914293116883), ('PAPSS1', 0.5050483781846493), ('RAD50', 0.3563138792125122), ('PDIA5', 0.9229000286587896), ('HECA', 0.545558967236238), ('GNA11', 0.800486742965218), ('NXPH4', 1.1035398585081275), ('ITGB1', 0.4408800872069179), ('CTR9', 0.5993768997088387), ('LASP1', 0.7772082257002102), ('PRNP', 2.822131092295704), ('EMC10', 0.4085334596967373), ('PLBD2', 1.5726940869490054), ('TMED10', 0.9665713808872406), ('NNT-AS1', 0.3831534026408169), ('TNIP1', 1.4725234707137242), ('SDF4', 0.5323258217761986), ('SLC31A1', 0.5166988567818247), ('CLIP4', 0.3916563280659769), ('UFM1', 0.337239953763267), ('HDAC5', 0.4163452546549638), ('EDIL3', 0.8802735789156942), ('CYTH3', 0.3297458271101314), ('ADAM9', 0.5287203952061307), ('ADAM12', 2.671801712087414), ('SLC25A28', 0.8324230636328694), ('DNAJC3', 1.8938334581139984), ('EIF5A2', 0.5175553328889012), ('ORMDL3', 0.3468039332165643), ('SLC30A7', 1.6444187525705083), ('IKBIP', 0.6834216934795871), ('LZTS2', 0.6696416738703611), ('ATG13', 0.6126475625518427), ('TBC1D8B', 0.4657984974598725), ('SDCBP2', 0.7084938764338953), ('ARF4', 0.4918231888802407), ('SSR4', 1.446698382336343), ('SERPING1', 0.8415456303271279), ('PJA2', 0.7999894152948391), ('APBB3', 0.419129990698633), ('LEMD2', 0.3989046668238189), ('CTSD', 2.0202694173858298), ('GK5', 0.3819370020721117), ('PSD3', 0.3928238279796989), ('WFDC1', 0.4830936455764408), ('UBE4A', 0.7080311352805053), ('STC2', 0.7170025434903075), ('GFPT1', 1.7030977955719908), ('TMEM59', 1.940432632441817), ('CASP9', 0.3678711158240946), ('ISG15', 4.1667742013826965), ('TBC1D25', 0.5295707614941418), ('IFI30', 1.979628602407632), ('DLG4', 0.327848612698451), ('NORAD', 0.4153813856579428), ('RAI14', 0.3468559655609579), ('MON2', 0.3487460818927482), ('ZNF555', 0.5984823912692366), ('NEAT1', 0.3663405894300964), ('DACT3', 1.1974297918189407), ('FAM76A', 0.4759637012486296), ('HSPB2', 1.1138807612438697), ('CDK2AP1', 0.3759950437831752), ('LAPTM4A', 1.2581436020978365), ('P4HA1', 1.9896411958479656), ('CALD1', 1.1070367347741648), ('PDK2', 0.9562558708385192), ('TMEM175', 2.031296003615252), ('NFATC4', 0.6852998587713558), ('FAM3C', 1.3013124693792395), ('ALKBH5', 1.1018173958228472), ('CRYAB', 1.6455210443031574), ('DCTN1', 0.3827673973119698), ('TBC1D20', 0.5369526498997268), ('PLEC', 0.9299835329266416), ('IDUA', 1.4758467224946323), ('NEU1', 0.3993540192303747), ('VAMP2', 0.6477039447814074), ('ALDH3B1', 1.706711530530423)]	2181
STAT2	transfac_public__M00258	0.0527858	3.03729	0.000985	1	gene is annotated for similar motif dbcorrdb__STAT2__ENCSR000FBC_1__m1 ('STAT2 (ENCSR000FBC-1, motif 1)'; q-value = 0.000985)	frozenset({'activating', 'hg38__refseq-r80__500bp_up_and_100bp_down_tss.mc9nr.genes_vs_motifs.rankings', 'weight>75.0%'})	[('LAMP1', 1.4909881041707145), ('IGF2R', 0.5160370237570541), ('ARHGAP12', 1.6572208682011187), ('CLCN7', 0.4475792270747222), ('SPPL3', 0.5142560011472878), ('RRAGB', 2.964426071391407), ('RRAGC', 1.018925358846005), ('SPG21', 0.3345020149883178), ('AFF4', 0.3807405908053073), ('MTHFR', 0.4335385888585714), ('MCOLN1', 0.5674093926232329), ('CREBRF', 1.812250529635644), ('SOCS5', 0.8150373763098634), ('ATXN3', 0.9266320559371408), ('NAGPA', 1.3403888190785616), ('GNS', 1.9786296524799405), ('ARMCX1', 0.7040216484222409), ('RAB3IL1', 2.315434753977824), ('ALDH3B1', 1.3708539244658575), ('ARMCX3', 0.5286178199517342), ('SUMF1', 0.489683314139704), ('BLOC1S3', 0.6968145091378355), ('ATXN2', 0.3793403526977062), ('PPP1R3B', 0.4199024675811855), ('SLC38A7', 0.4371394009578909), ('MFSD5', 0.6738483424777878), ('WDR81', 0.3427261489114473), ('PLBD2', 3.161366056261708), ('TTC3', 0.632633119441469), ('OTUD1', 1.1479048111438923), ('TCEAL3', 0.7646038258443837), ('TBC1D20', 0.3390417177331033), ('SGK1', 0.3759920439058355), ('ZFYVE26', 0.5675249389533207), ('PURA', 0.3319382405769797), ('AVPI1', 0.775574093185103), ('PDCD6IP', 0.5589674328652919), ('TRIM73', 0.9554780550904474), ('PLAGL1', 1.2326354629386524), ('RELB', 0.95307239580902), ('TGFBRAP1', 0.4129127682175018), ('LTBR', 0.6426286011089701), ('ATP6V0E1', 0.5376580224202514), ('HCFC2', 0.3633846058896014), ('PPP1R3C', 1.4911167271061785), ('PCED1A', 1.1951580991577375), ('PHC3', 0.6346149401318408), ('RNF146', 0.3633731841996743), ('SLC12A6', 0.9661967042140366), ('FLRT2', 1.1323257513150002), ('HDAC5', 2.420077361423433), ('SYPL2', 0.5380743723859689), ('BNIP3L', 0.3534390671678034), ('C14orf132', 1.3539682993746636), ('UBXN6', 1.3492840699100457), ('FAXDC2', 1.7681269840111191), ('ARMC9', 1.2770663972010248), ('BCL6', 0.6836274530483476), ('TRIP6', 2.144323402886326), ('TEF', 1.0928370062212789), ('ZC3H11A', 0.4108020631416476), ('GBA', 1.2900895096122174), ('B3GNT9', 1.050108177034399), ('NATD1', 1.9165834985712549), ('ZNF532', 0.3922443756583144), ('EXPH5', 0.4287664693997143), ('FAM167B', 0.7406086649031632), ('PC', 0.5358912681159413), ('BBC3', 1.801636993233767)]	599
STAT2	cisbp__M5572	0.055996	3.53808	0.000915	1	motif similar to hocomoco__STAT2_HUMAN.H11MO.0.A ('STAT2_HUMAN'; q-value = 0.000915) which is directly annotated	frozenset({'activating', 'hg38__refseq-r80__500bp_up_and_100bp_down_tss.mc9nr.genes_vs_motifs.rankings', 'weight>75.0%'})	[('IRF2', 0.4596101060502457), ('ISG15', 0.6084478731462225), ('OAS2', 0.6252861191030089), ('IFI44L', 0.4375751988738798), ('IFIT2', 0.3607590965409032), ('CDIPT', 1.2678315120860753), ('DDX58', 0.7206509021770764), ('NFIX', 0.8455947321560349), ('IFITM3', 1.315487176681634), ('PRKD2', 0.3700210093366593), ('TLR3', 0.9302181081480174), ('PARP9', 3.124904189741439), ('MX2', 0.6069073549673786), ('FBN1', 1.2376208801238349), ('IFIH1', 0.681930729723658), ('IFI6', 0.6417125692141359), ('DDX60', 0.598595155806326), ('SYNPO', 0.6885919480937753), ('IRF2BPL', 0.371627531146972), ('IFIT3', 0.8809117377117244), ('IFIT1', 0.3899658366042647), ('IRF7', 1.3884471402653298), ('NCOA7', 1.1909480212859165), ('UBA7', 0.8613361922326712), ('NFATC4', 1.2115649592838664), ('ICAM1', 0.3366561992379779), ('OAF', 0.8852197582252898), ('DHX58', 1.2622532262605557), ('COL6A3', 0.3556343106664347), ('BOC', 0.8450484919625255), ('DCAF6', 1.434625198951848), ('ATP8B2', 1.1282087387608026), ('EPSTI1', 0.8762073730159117), ('SLC2A12', 1.0691031717456632), ('RORA', 1.9897847939351916), ('MGAT1', 0.4868053329354752), ('PARP10', 0.4022427478010441), ('FAXDC2', 1.7681269840111191), ('LZTS2', 0.3777378820580427), ('MMP14', 0.4610116043957206), ('SAMD9', 0.5781016904440481)]	241
STAT2	taipale__IRF3_full_NNRRAAAGGAAACCGAAACTN_repr	0.0563929	3.59999	0.000901	1	motif similar to hocomoco__STAT2_HUMAN.H11MO.0.A ('STAT2_HUMAN'; q-value = 0.000901) which is directly annotated	frozenset({'activating', 'hg38__refseq-r80__500bp_up_and_100bp_down_tss.mc9nr.genes_vs_motifs.rankings', 'weight>75.0%'})	[('LAMP1', 1.4909881041707145), ('IGF2R', 0.5160370237570541), ('TRAM1', 2.1984490108701484), ('TRIP6', 2.144323402886326), ('TMEM39A', 0.7825559788313153), ('HDAC5', 2.420077361423433), ('CLCN7', 0.4475792270747222), ('PDIA5', 1.75208869632928), ('MCOLN1', 0.5674093926232329), ('RELB', 0.95307239580902), ('ARHGAP12', 1.6572208682011187), ('NUDT18', 1.7385786425751288), ('B3GNT9', 1.050108177034399), ('BCL6', 0.6836274530483476), ('MTHFR', 0.4335385888585714), ('ZFY', 0.5253424416487795), ('TMEM263', 0.5408391314784746), ('TMEM165', 0.8471552760878457), ('DNM3OS', 0.3633950010688076), ('SOCS5', 0.8150373763098634), ('SEC24D', 0.5098664001540363), ('RRAGB', 2.964426071391407), ('GS1-124K5.4', 0.4556592950679107), ('UBXN6', 1.3492840699100457), ('MXI1', 0.3505182551714824), ('PLAGL1', 1.2326354629386524), ('SYPL2', 0.5380743723859689), ('ASB3', 0.3918149924818053), ('PDE4A', 0.8414603806559383), ('PLBD2', 3.161366056261708), ('IRF2BPL', 0.371627531146972), ('MAP1LC3A', 1.8133759726731795), ('SUMF1', 0.489683314139704), ('AFF4', 0.3807405908053073), ('HCFC2', 0.3633846058896014), ('SLC12A6', 0.9661967042140366), ('CREBRF', 1.812250529635644), ('FASTK', 0.3328907395551869), ('TCEAL3', 0.7646038258443837), ('TP53INP2', 0.874805332664202), ('PCED1A', 1.1951580991577375), ('PPP1R3B', 0.4199024675811855), ('ZNF532', 0.3922443756583144), ('RNF146', 0.3633731841996743), ('MFSD5', 0.6738483424777878), ('FAM50A', 0.3782937618014674), ('SPPL3', 0.5142560011472878), ('HCG17', 0.3626797057202607), ('GFPT1', 0.7389747906427471), ('ATXN3', 0.9266320559371408), ('RING1', 1.2502818465144383), ('HOXA11', 0.5745996882123326), ('RAB3IL1', 2.315434753977824), ('MON2', 0.3306493930080583), ('RCN1', 1.1598803174536263), ('AVPI1', 0.775574093185103), ('NBR1', 0.3773530159126639), ('CHPF', 1.1161409708278014), ('GOLGB1', 0.4746750841018813), ('BNIP3L', 0.3534390671678034), ('TRAK1', 0.511150341677054), ('CLK4', 0.4628630165059172), ('RBMS2', 0.9483185942420072), ('TAF10', 0.3560783980471741), ('GANAB', 0.3477379318614547), ('NAGPA', 1.3403888190785616), ('TEAD1', 0.5183003742521143), ('GABARAPL1', 0.9194592040235244), ('OTUD1', 1.1479048111438923), ('ZBTB37', 0.3932863049281783), ('SMIM14', 1.619678217848739), ('ARMCX3', 0.5286178199517342), ('WDR81', 0.3427261489114473), ('ZFYVE26', 0.5675249389533207), ('OAF', 0.8852197582252898), ('TMEM45A', 1.5525424328893953), ('FAM167B', 0.7406086649031632), ('PDCD6IP', 0.5589674328652919), ('ALDH3B1', 1.3708539244658575)]	716
STAT2	cisbp__M6307	0.0532167	3.10451	0.000891	1	motif similar to jaspar__MA0517.1 ('STAT1::STAT2'; q-value = 0.000891) which is directly annotated	frozenset({'activating', 'hg38__refseq-r80__500bp_up_and_100bp_down_tss.mc9nr.genes_vs_motifs.rankings', 'weight>75.0%'})	[('TRAM1', 2.1984490108701484), ('PLAGL1', 1.2326354629386524), ('B3GNT9', 1.050108177034399), ('YIPF5', 0.7170447160044583), ('TRIP6', 2.144323402886326), ('FNDC3B', 1.0077171312083588), ('CLCN7', 0.4475792270747222), ('SOCS5', 0.8150373763098634), ('UBXN6', 1.3492840699100457), ('TMEM263', 0.5408391314784746), ('PDIA5', 1.75208869632928), ('OAF', 0.8852197582252898), ('SEC24D', 0.5098664001540363), ('LAMP1', 1.4909881041707145), ('HCFC2', 0.3633846058896014), ('SYPL2', 0.5380743723859689), ('CREBRF', 1.812250529635644), ('IGF2R', 0.5160370237570541), ('MTHFR', 0.4335385888585714), ('SEC31A', 1.2582138798993807), ('CHPF', 1.1161409708278014), ('DNM3OS', 0.3633950010688076), ('RCN1', 1.1598803174536263), ('RAB3IL1', 2.315434753977824), ('GFPT1', 0.7389747906427471), ('STAT3', 0.9865158684616356), ('MCOLN1', 0.5674093926232329), ('SDF4', 1.4657985242121467), ('IER5L', 0.5243188699665003), ('LINC-PINT', 3.2891384861010704), ('PRICKLE3', 0.5900237061885318), ('TBC1D4', 1.0962008467187754), ('ATXN3', 0.9266320559371408), ('TEF', 1.0928370062212789), ('TP53INP2', 0.874805332664202), ('RRAGB', 2.964426071391407), ('SUMF1', 0.489683314139704), ('KANK1', 0.9724660487127144), ('KLHL24', 0.3606502553146721), ('ASB3', 0.3918149924818053), ('PPP1R3B', 0.4199024675811855), ('PTCHD4', 0.6413574554342479), ('LINC00536', 0.3310131602595891), ('PARP6', 0.9203236351399788), ('C14orf132', 1.3539682993746636), ('DACT3', 1.2753527333130132), ('ALDH3B1', 1.3708539244658575), ('TMEM165', 0.8471552760878457), ('ARHGAP12', 1.6572208682011187), ('NUDT18', 1.7385786425751288), ('ZFY', 0.5253424416487795), ('TMEM39A', 0.7825559788313153), ('LOX', 1.2382773341236533), ('ZBTB7A', 0.3251335114322941), ('SLC12A8', 0.3522007348865758), ('ZC3H11A', 0.4108020631416476), ('PCED1A', 1.1951580991577375), ('MARVELD2', 0.351206589529583), ('RNF146', 0.3633731841996743), ('GLT8D2', 0.8499105414126947), ('ARMCX3', 0.5286178199517342), ('AFF4', 0.3807405908053073), ('SLC1A5', 0.3654148059921187), ('NCKIPSD', 0.3292864254992025), ('HERC1', 0.5457704133981185), ('MOSPD1', 0.7264499676262616), ('PHC3', 0.6346149401318408), ('TNKS1BP1', 1.49535438662765), ('FKBP9', 2.493024037190092), ('HDAC5', 2.420077361423433), ('AVPI1', 0.775574093185103), ('MFSD5', 0.6738483424777878), ('BLOC1S3', 0.6968145091378355), ('EIF1B-AS1', 0.3798054015329201), ('KCND1', 3.49270754606622), ('ZFYVE26', 0.5675249389533207), ('SPG21', 0.3345020149883178), ('BNIP3L', 0.3534390671678034), ('LIMA1', 0.3960564593835294), ('PLBD2', 3.161366056261708), ('ZBTB37', 0.3932863049281783), ('FASTK', 0.3328907395551869), ('TRPC4AP', 0.5743827258886595), ('EVA1B', 2.250398917593693), ('STC2', 0.4281551828346832), ('SCN1B', 0.6253939331287444), ('NABP1', 0.3398937042294967), ('SLC39A7', 0.4300991123421932), ('SMIM14', 1.619678217848739), ('QSOX1', 0.3500804738455342), ('FAM167B', 0.7406086649031632), ('FARP1', 0.8992964213197515), ('OTUD1', 1.1479048111438923), ('SLC12A6', 0.9661967042140366), ('PURA', 0.3319382405769797), ('ATXN2', 0.3793403526977062), ('WDR81', 0.3427261489114473), ('GNS', 1.9786296524799405), ('MUC1', 1.4803121560399997), ('ZNF532', 0.3922443756583144), ('BCL6', 0.6836274530483476), ('MOSPD2', 0.3631375607562764), ('PIK3R1', 0.3952204724646556), ('PDP2', 0.4986450939877358), ('ACAD11', 0.4567454268730429), ('RAB29', 0.59423862547581), ('PRR5', 1.4130567067801878), ('GALNS', 0.3273388979875076), ('NFKBIZ', 0.508509141893892), ('TRANK1', 2.0223433297439235), ('GS1-124K5.4', 0.4556592950679107), ('HOXA11', 0.5745996882123326)]	1112
STAT2	cisbp__M6308	0.0559355	3.52864	0.000587	1	motif similar to cisbp__M6494 ('STAT2[gene ID: "ENSG00000170581" species: "Homo sapiens" TF status: "direct" TF family: "STAT" DBDs: "STAT_bind"]; Stat2[gene ID: "ENSMUSG00000040033" species: "Mus musculus" TF status: "inferred" TF family: "STAT" DBDs: "STAT_bind"]'; q-value = 0.000587) which is directly annotated	frozenset({'activating', 'hg38__refseq-r80__500bp_up_and_100bp_down_tss.mc9nr.genes_vs_motifs.rankings', 'weight>75.0%'})	[('TRIP6', 2.144323402886326), ('ZFY', 0.5253424416487795), ('LAMP1', 1.4909881041707145), ('TCEAL3', 0.7646038258443837), ('SLC22A17', 0.783668355143387), ('AFF4', 0.3807405908053073), ('BNIP3L', 0.3534390671678034), ('HOXA11', 0.5745996882123326), ('DNM3OS', 0.3633950010688076), ('TTC3', 0.632633119441469), ('RELB', 0.95307239580902), ('ARHGAP12', 1.6572208682011187), ('IGF2R', 0.5160370237570541), ('COQ10A', 0.6079173919026658), ('CLCN7', 0.4475792270747222), ('TMEM39A', 0.7825559788313153), ('ARMCX3', 0.5286178199517342), ('JMY', 0.515985685009879), ('GOLGB1', 0.4746750841018813), ('SEMA3B', 0.573295145856278), ('BCL6', 0.6836274530483476), ('TRAM1', 2.1984490108701484), ('CTDSPL', 0.5703358636561249), ('MMP14', 0.4610116043957206), ('CLSTN3', 0.937304322920671), ('FAM177B', 1.1246890918958063), ('MAP1LC3A', 1.8133759726731795), ('SPG21', 0.3345020149883178), ('PTPRU', 0.8933356971239403), ('IRF2BPL', 0.371627531146972), ('FN3K', 0.5640769562336372), ('TP53INP2', 0.874805332664202), ('TMEM165', 0.8471552760878457), ('SPATA18', 0.9284418526912038), ('PC', 0.5358912681159413), ('TMEM263', 0.5408391314784746), ('ERC1', 0.357222611994072), ('HCFC2', 0.3633846058896014), ('SMIM14', 1.619678217848739), ('CHPF', 1.1161409708278014), ('SEC24D', 0.5098664001540363), ('NUDT18', 1.7385786425751288), ('MTHFR', 0.4335385888585714), ('C14orf132', 1.3539682993746636), ('TMEM130', 0.8074364152488929), ('PPP1R12C', 0.3277018446101163), ('MCOLN1', 0.5674093926232329), ('ARMCX1', 0.7040216484222409), ('JUND', 1.5735517249972304), ('DSE', 0.4976234321762708), ('PDE4A', 0.8414603806559383), ('TWIST1', 0.9160254187549428), ('UBXN6', 1.3492840699100457), ('FAM167B', 0.7406086649031632), ('GPR20', 2.0901521392880165), ('ZBTB37', 0.3932863049281783), ('B3GNT9', 1.050108177034399), ('PHC3', 0.6346149401318408), ('TEAD1', 0.5183003742521143), ('RRAGB', 2.964426071391407)]	378
STAT2	transfac_pro__M04788	0.0552391	3.42	0.000407	1	motif similar to hocomoco__STAT2_HUMAN.H11MO.0.A ('STAT2_HUMAN'; q-value = 0.000407) which is directly annotated	frozenset({'activating', 'hg38__refseq-r80__500bp_up_and_100bp_down_tss.mc9nr.genes_vs_motifs.rankings', 'weight>75.0%'})	[('PARP9', 3.124904189741439), ('ATP8B2', 1.1282087387608026), ('IFIH1', 0.681930729723658), ('ISG15', 0.6084478731462225), ('NFIX', 0.8455947321560349), ('DDX60', 0.598595155806326), ('DHX58', 1.2622532262605557), ('TLR3', 0.9302181081480174), ('SPTLC2', 0.3744235699325555), ('EPSTI1', 0.8762073730159117), ('SAMD9L', 3.19617954794056), ('DDX58', 0.7206509021770764), ('STAT2', 1.0), ('IRF2', 0.4596101060502457), ('SAMD9', 0.5781016904440481), ('SLC6A9', 0.5270754439960781), ('CCND1', 0.3800819905945187), ('C1R', 2.4251304321263696), ('PRKD2', 0.3700210093366593), ('RBM43', 0.3401626792379092), ('OAS2', 0.6252861191030089), ('XRN1', 1.0999715304201103), ('IFITM3', 1.315487176681634), ('GBP1', 0.5910313450994774), ('GANC', 0.3741445227299354), ('IFIT1', 0.3899658366042647), ('ZNF503', 0.503318527689384), ('ZBTB20', 1.4320414732210534), ('SULF1', 0.3849322445859195), ('IRF7', 1.3884471402653298), ('MAN1C1', 0.4473276216101475), ('PARP10', 0.4022427478010441), ('USP46', 0.6177313681622977), ('STAT1', 0.9703550405152722), ('IFI44L', 0.4375751988738798), ('PDGFRB', 2.5176872279175493), ('LINC-PINT', 3.2891384861010704), ('MTFR1L', 0.45378484719151), ('ZFP36L1', 1.1880670032934857), ('SYNPO', 0.6885919480937753), ('UBA7', 0.8613361922326712), ('OSMR', 0.3263256731399608), ('NAALADL2', 0.3751930564185038), ('ORAI3', 1.039003693627267), ('IFIT2', 0.3607590965409032), ('KCNE4', 0.980604708541758), ('CC2D1A', 0.5301963376567668), ('KAZALD1', 3.811978318680343), ('FAM177B', 1.1246890918958063), ('PLAGL1', 1.2326354629386524), ('HBP1', 0.8572235920887794), ('ACKR4', 0.5202330020826205), ('SH2B1', 1.263552368875474), ('PARP14', 1.2274618395476604), ('DPP4', 0.5092084660623979), ('LRP10', 1.215143981181531), ('OAF', 0.8852197582252898), ('ATP6AP2', 0.3957418664185855), ('FKBP9', 2.493024037190092)]	383
STAT2	taipale_cyt_meth__IRF3_NSGAAANSGAAASSGAAASN_FL_repr	0.0538048	3.19625	0.000405	1	gene is annotated for similar motif cisbp__M6494 ('STAT2[gene ID: "ENSG00000170581" species: "Homo sapiens" TF status: "direct" TF family: "STAT" DBDs: "STAT_bind"]; Stat2[gene ID: "ENSMUSG00000040033" species: "Mus musculus" TF status: "inferred" TF family: "STAT" DBDs: "STAT_bind"]'; q-value = 0.000405)	frozenset({'activating', 'hg38__refseq-r80__500bp_up_and_100bp_down_tss.mc9nr.genes_vs_motifs.rankings', 'weight>75.0%'})	[('DDX58', 0.7206509021770764), ('EPSTI1', 0.8762073730159117), ('ISG15', 0.6084478731462225), ('PARP9', 3.124904189741439), ('XRN1', 1.0999715304201103), ('IFITM3', 1.315487176681634), ('OAF', 0.8852197582252898), ('FAM43A', 0.3351991769372496), ('NFIX', 0.8455947321560349), ('DDX60', 0.598595155806326), ('IRF7', 1.3884471402653298), ('LINC01301', 0.3320871954562829), ('RBM43', 0.3401626792379092), ('HBP1', 0.8572235920887794), ('ATP8B2', 1.1282087387608026), ('OAS2', 0.6252861191030089), ('MX2', 0.6069073549673786), ('IFIH1', 0.681930729723658), ('ZNF503', 0.503318527689384), ('STAT2', 1.0), ('GANC', 0.3741445227299354), ('DDR2', 0.4280172004017318), ('MAP2K5', 0.4291918068340537), ('SAMD9', 0.5781016904440481), ('HOXA10', 0.3781069470233676), ('COL6A3', 0.3556343106664347), ('DHX58', 1.2622532262605557), ('CCNG2', 1.978768817456984), ('TBC1D4', 1.0962008467187754), ('CC2D1A', 0.5301963376567668), ('NEXN', 0.4804060829367516), ('MAN1C1', 0.4473276216101475), ('ZBTB20', 1.4320414732210534), ('JAK3', 0.5582180254752297), ('NATD1', 1.9165834985712549), ('PRKD2', 0.3700210093366593), ('IFIT2', 0.3607590965409032), ('NSMCE3', 0.3594500188948112), ('IRF2', 0.4596101060502457), ('DCT', 0.3605179779982029), ('NCOA7', 1.1909480212859165), ('FKBP9', 2.493024037190092), ('SULF1', 0.3849322445859195), ('ORMDL3', 0.6144573591186093), ('SOCS5', 0.8150373763098634), ('SNX3', 0.3381019287003553), ('FLRT2', 1.1323257513150002), ('DST', 0.5138041771759153), ('CRIM1', 0.3535884097152078), ('CEBPD', 0.5669751233206769), ('NR2F2-AS1', 0.496982762641348), ('SERPINE2', 0.3971781928010614), ('ERCC5', 1.1485060332807953), ('PMP22', 1.0019852349294205), ('NBR1', 0.3773530159126639), ('SYNPO', 0.6885919480937753), ('BACE2', 0.343535314487908), ('RAB3C', 0.4650999550745944), ('GPX8', 0.4230381670475188), ('KCNE4', 0.980604708541758), ('RNF11', 0.4439507612152454), ('C1R', 2.4251304321263696), ('KLF9', 0.769893955260225), ('PLXNC1', 1.0662981060687562), ('IFT80', 0.6618128411834145), ('AK3', 0.3988448768243783), ('HOXA11', 0.5745996882123326), ('CREBRF', 1.812250529635644), ('UBA7', 0.8613361922326712), ('NFAT5', 1.5814237748774476), ('JTB', 0.4630201356920245), ('IFIT1', 0.3899658366042647), ('ATXN1', 0.9512653849987328), ('IFI44L', 0.4375751988738798), ('ABHD4', 1.3064177149532483), ('SAMD9L', 3.19617954794056), ('MTFR1L', 0.45378484719151), ('SGK1', 0.3759920439058355), ('CCZ1', 0.3321631560969849), ('C6orf62', 0.390553537861995), ('PARP14', 1.2274618395476604), ('DHRS3', 1.03727442326932), ('ITM2C', 0.7191204027533538), ('RHOB', 0.3473421621538533), ('DACT3', 1.2753527333130132), ('MSS51', 1.5956266190906598), ('STAT1', 0.9703550405152722), ('SAMD8', 1.0909389565387235), ('RND3', 1.0905059511810082), ('SLC2A12', 1.0691031717456632), ('TBX5', 1.1258527254619963), ('NAALADL2', 0.3751930564185038)]	866
STAT2	transfac_pro__M07045	0.052954	3.06353	0.000289	1	motif similar to dbcorrdb__STAT2__ENCSR000FBC_1__m1 ('STAT2 (ENCSR000FBC-1, motif 1)'; q-value = 0.000289) which is directly annotated	frozenset({'activating', 'hg38__refseq-r80__500bp_up_and_100bp_down_tss.mc9nr.genes_vs_motifs.rankings', 'weight>75.0%'})	[('CDIPT', 1.2678315120860753), ('BOC', 0.8450484919625255), ('SVEP1', 0.337167565216277), ('SH2B1', 1.263552368875474), ('PLXNC1', 1.0662981060687562), ('NYNRIN', 0.5383345633980573), ('NBR1', 0.3773530159126639), ('C1QTNF6', 1.4275630266021828), ('NFIX', 0.8455947321560349), ('GREM1', 2.629650056505373), ('LINC-PINT', 3.2891384861010704), ('RORA', 1.9897847939351916), ('ARMCX3', 0.5286178199517342), ('IGFBP4', 1.4067556989157577), ('IRF2', 0.4596101060502457), ('CLSTN3', 0.937304322920671), ('DSE', 0.4976234321762708), ('SMARCD3', 0.3852644148125587), ('ISG15', 0.6084478731462225), ('STK3', 0.8705702332466251), ('TBC1D8', 0.7068266026866882), ('NFATC4', 1.2115649592838664), ('CHPF', 1.1161409708278014), ('KIF5A', 2.2923564022405007), ('RASAL2', 0.9556336882278664), ('RNF41', 0.8965011633787882), ('APP', 0.8505057994654606), ('EXPH5', 0.4287664693997143), ('PLPPR4', 0.4977361855905864), ('NPM2', 0.8430523215428757), ('MRC2', 3.476549441465149), ('MMP2', 2.2096898942865826), ('IGFBP5', 0.5282053596797449), ('DNM3OS', 0.3633950010688076), ('NR2F2-AS1', 0.496982762641348), ('HBP1', 0.8572235920887794), ('FARP1', 0.8992964213197515), ('MGARP', 0.6312598610928448), ('CBLB', 0.4688119089084343), ('COL1A1', 0.8313020021632372), ('DPYSL2', 0.3464438926952284), ('SLC6A9', 0.5270754439960781), ('C6orf62', 0.390553537861995), ('CTF1', 0.9768328521012748), ('ABTB2', 0.3628997226334081), ('ERMAP', 1.5264617640978535), ('ATXN1', 0.9512653849987328), ('EVA1B', 2.250398917593693), ('ADAM9', 0.8937329324410243), ('ASB3', 0.3918149924818053), ('MAPRE3', 0.8898150165522968), ('DCAF6', 1.434625198951848), ('NFKBIL1', 0.5425031837460802), ('LHFPL3', 1.602614680283181), ('ZBTB7A', 0.3251335114322941), ('THBS2', 1.082064011485056), ('SMAD7', 0.3727848783211021), ('C1S', 1.2167578293663908), ('AGAP9', 0.3678836144794116), ('SNX18', 0.5479591617657774), ('USP46', 0.6177313681622977), ('MCC', 0.4805541657986282), ('SIX5', 0.6914135310174162), ('SEMA4B', 0.6695315023540405), ('ABHD15', 0.5203158965117551), ('PORCN', 0.6031345748200976), ('ITM2C', 0.7191204027533538), ('IL11RA', 0.3386457797983931), ('SLC2A12', 1.0691031717456632), ('CCNG2', 1.978768817456984), ('LTBR', 0.6426286011089701), ('COL12A1', 1.8282549444360776), ('WNT5A', 0.7544336318523097), ('ZCCHC24', 0.576947612615013), ('SGK1', 0.3759920439058355), ('RIN3', 1.0425720775283307), ('KCNJ2', 1.1948159310641333), ('CUL4B', 0.7627013942352799), ('SH3BP5', 0.9080369802082132), ('NFAT5', 1.5814237748774476), ('SLC16A5', 1.0413088928784648), ('RNF150', 0.6496502493723932), ('BOK', 1.0450683018273217), ('LMBRD2', 0.4134011351768365), ('CLK4', 0.4628630165059172), ('WDR26', 0.4416670589891977), ('MFRP', 2.3099032263459804), ('ABAT', 0.4159416060699474), ('EVC2', 0.4304172377104464), ('ADAMTS1', 1.014534061551255), ('TSPYL2', 1.7615249742828645), ('ANTXR1', 1.388288350098798), ('IFIT2', 0.3607590965409032), ('SYNPO', 0.6885919480937753), ('PHF1', 2.7982588770344408), ('PMP22', 1.0019852349294205), ('THRA', 0.85551697065643), ('JDP2', 0.5598221938361656), ('SMPD1', 1.842478826451936), ('FBLIM1', 0.3848965236010681), ('COL16A1', 0.515306039464095), ('SEMA3B', 0.573295145856278), ('PRRT1', 0.606550361261336), ('SLC12A6', 0.9661967042140366), ('ZFP36L1', 1.1880670032934857), ('CITED2', 0.5870255674471936), ('TBX5', 1.1258527254619963), ('ACVR2A', 0.5527794090466603), ('COL1A2', 2.842923889216169), ('MBNL1-AS1', 0.9055006700532756), ('SLC22A17', 0.783668355143387), ('MGAT1', 0.4868053329354752), ('ZNF846', 0.4096175157894638), ('STC2', 0.4281551828346832), ('C1RL', 0.671077962300498), ('ZNF219', 0.694265354386059), ('PDGFRB', 2.5176872279175493), ('CTDSP1', 1.091482284783078), ('KAT2B', 0.4101525137510036), ('PLAGL1', 1.2326354629386524), ('CLIP3', 2.9754935733001684), ('ITGA11', 0.51001628992634), ('FKBP9', 2.493024037190092), ('MXI1', 0.3505182551714824), ('CARD9', 0.4117140512103462), ('AR', 0.4266197341940837), ('TEAD1', 0.5183003742521143), ('HERC1', 0.5457704133981185), ('C14orf132', 1.3539682993746636), ('TNK2', 0.4895346516097454), ('CCDC15', 0.4351487225576283), ('NFKBIZ', 0.508509141893892), ('SIPA1L1', 0.4172975527898449), ('STAT3', 0.9865158684616356), ('MAN1A1', 0.7387540922803298), ('MSL1', 0.3605664639565045), ('ADAMTS2', 1.3328269236490842), ('KCND1', 3.49270754606622), ('LAMP1', 1.4909881041707145), ('ARHGAP12', 1.6572208682011187), ('NXN', 0.6898976839423755), ('IL15', 0.3798109815085885), ('PRCP', 2.2712107409819167), ('QSOX1', 0.3500804738455342), ('ARHGEF25', 1.299270299773004), ('MEG8', 0.7407897866983483), ('SOCS3', 0.5400103775532887), ('ZFY', 0.5253424416487795), ('HOMER3', 0.3478121777671971), ('FAAP20', 0.4933017190456902), ('LOX', 1.2382773341236533), ('CDC42EP5', 3.0513891630816863), ('HOXA11', 0.5745996882123326), ('MINK1', 0.6513020270947124), ('IGIP', 0.3318612618503194), ('SPG21', 0.3345020149883178), ('SOCS2-AS1', 1.2442284606426544), ('PIK3R1', 0.3952204724646556), ('BMP1', 1.47857487047163), ('PDK2', 0.8652684864167873), ('KATNAL1', 1.0635336074821575), ('CDH11', 1.0607178145467882), ('MSS51', 1.5956266190906598), ('FAIM2', 0.393165978974635), ('POU6F1', 0.5480998504666478), ('TAF10', 0.3560783980471741), ('DOCK1', 0.9397108784294176), ('MFSD6', 0.3303498709251209), ('MRPL45', 0.4017408129106454), ('NFIC', 0.354049750363929), ('CCNI', 0.5464513702658651), ('EDA2R', 0.3974976172881481), ('COL3A1', 1.3025226484027863), ('CREBRF', 1.812250529635644), ('ARHGAP5', 0.4661175295197131), ('RAB3IL1', 2.315434753977824), ('LZTS3', 0.9053752660428211), ('SPPL2A', 0.9485612941673748), ('PLXNB1', 0.3703599593333371), ('ACAA1', 0.5506058135323977), ('RBMS2', 0.9483185942420072), ('FLRT2', 1.1323257513150002), ('TRAK1', 0.511150341677054), ('LTBP3', 2.600777151535967), ('SLC38A10', 0.7130152080573376), ('RPS6KA6', 0.5122501523831324), ('ARMCX1', 0.7040216484222409), ('LRP1', 3.5431453733084264), ('PDE4DIP', 1.2415501490832332), ('AP4S1', 0.4326796353916203), ('NID1', 1.484744976531725), ('KAT6B', 0.4214495341295506), ('PXDC1', 1.1069605706993884), ('TGOLN2', 0.3613633954758125), ('NXPH1', 0.330168841771376), ('FNDC4', 0.422107654880232), ('CUL7', 0.7497935865149827), ('SPTLC2', 0.3744235699325555), ('SLC12A4', 1.1495409586146417), ('CDH12', 1.4965097315500873), ('SPEG', 0.3440893057038399), ('LAYN', 0.7098870676797641), ('PHLDB3', 0.957431007753336), ('SLC35E2B', 0.9629291049127192), ('TMEM263', 0.5408391314784746), ('PHLDA3', 0.63408808614716), ('DHRS3', 1.03727442326932), ('PAM', 0.795457136262307), ('VCL', 0.3683913446113709), ('WDR19', 0.3328907030358529), ('PCDH18', 0.4434012365373677), ('BLCAP', 0.3427435267899817), ('ADHFE1', 0.3999390758330752), ('SH3PXD2A', 0.7363586920002724), ('TBC1D4', 1.0962008467187754), ('PRRX2', 0.4903068674879575), ('FBXL18', 0.6555379025852892), ('EMILIN1', 0.4097558727296173), ('MMP14', 0.4610116043957206), ('TNFSF12', 0.7821008482661784), ('DNM1', 0.4085728597503961), ('FKBP10', 1.8989547264616664), ('RUSC2', 0.5361607089657193)]	2688
STAT2	transfac_pro__M01882	0.0536596	3.17361	7.8e-05	1	motif similar to dbcorrdb__STAT2__ENCSR000FBC_1__m1 ('STAT2 (ENCSR000FBC-1, motif 1)'; q-value = 7.75e-05) which is directly annotated	frozenset({'activating', 'hg38__refseq-r80__500bp_up_and_100bp_down_tss.mc9nr.genes_vs_motifs.rankings', 'weight>75.0%'})	[('FNDC3B', 1.0077171312083588), ('KCND1', 3.49270754606622), ('NFATC4', 1.2115649592838664), ('LAMC1', 1.919368063515959), ('RHOQ', 1.2053804644862174), ('PLXNC1', 1.0662981060687562), ('LTBP3', 2.600777151535967), ('IGFBP5', 0.5282053596797449), ('RASAL2', 0.9556336882278664), ('ITSN2', 0.3255490788357261), ('TP53INP2', 0.874805332664202), ('ZFY', 0.5253424416487795), ('FARP1', 0.8992964213197515), ('SLC6A9', 0.5270754439960781), ('EVA1B', 2.250398917593693), ('ATXN1', 0.9512653849987328), ('IRF2', 0.4596101060502457), ('SLC12A4', 1.1495409586146417), ('AR', 0.4266197341940837), ('IRF2BPL', 0.371627531146972), ('HOXA11', 0.5745996882123326), ('KLF4', 0.4945120415241614), ('FBLIM1', 0.3848965236010681), ('PTCHD4', 0.6413574554342479), ('NEAT1', 1.583404842922415), ('CITED2', 0.5870255674471936), ('NCOA7', 1.1909480212859165), ('MAN1A1', 0.7387540922803298), ('WNT5A', 0.7544336318523097), ('APP', 0.8505057994654606), ('MRC2', 3.476549441465149), ('BOK', 1.0450683018273217), ('PTK7', 2.7316598495075066), ('CCND1', 0.3800819905945187), ('NYNRIN', 0.5383345633980573), ('PODN', 1.3680432307858796), ('MME', 0.6323036098389142), ('ARHGEF12', 0.5168999696755696), ('PDGFRB', 2.5176872279175493), ('PDE4A', 0.8414603806559383), ('CBLB', 0.4688119089084343), ('FOXF2', 0.6750780968529361), ('PDIA5', 1.75208869632928), ('MYOF', 0.5490200609554909), ('RCN1', 1.1598803174536263), ('CD248', 1.2835538589421658), ('TBC1D8', 0.7068266026866882), ('PRRX2', 0.4903068674879575), ('ACVR1', 0.480067229084877), ('ABCG1', 1.259858057284069), ('LIFR', 0.3745384846385463), ('IFIH1', 0.681930729723658), ('DST', 0.5138041771759153), ('CDC25B', 0.3507391085028716), ('FBLN5', 0.9679609566691438), ('LHFPL3', 1.602614680283181), ('SYNC', 1.4629261238266529), ('SERPINE2', 0.3971781928010614), ('PDE4DIP', 1.2415501490832332), ('USP46', 0.6177313681622977), ('VOPP1', 0.3394806048530438), ('TFEB', 0.5297113055937241), ('KCNJ2', 1.1948159310641333), ('MFRP', 2.3099032263459804), ('FAM214A', 1.746391998794675), ('SLC22A17', 0.783668355143387), ('ORMDL3', 0.6144573591186093), ('CHST3', 0.387622012785104), ('ITGA11', 0.51001628992634), ('L1CAM', 0.5088508423158906), ('THRA', 0.85551697065643), ('HDAC5', 2.420077361423433), ('LITAF', 0.5547636620830098), ('TNFSF12', 0.7821008482661784), ('IFT80', 0.6618128411834145), ('SULF1', 0.3849322445859195), ('ACSF2', 0.4805465498410068), ('NFIC', 0.354049750363929), ('BICC1', 1.4251039006764905), ('BMP1', 1.47857487047163), ('SMAD7', 0.3727848783211021), ('TSC22D4', 0.4649658258435322), ('JAZF1', 0.4913302014322852), ('MEPCE', 0.4517283453765529), ('SLC26A6', 0.7597792317012118), ('RORA', 1.9897847939351916), ('TWIST1', 0.9160254187549428), ('CEBPD', 0.5669751233206769), ('PIP4K2A', 0.3401159426875197), ('RNPEPL1', 1.524954508247606), ('BCL6', 0.6836274530483476), ('FNDC4', 0.422107654880232), ('KIF26B', 1.013096384636752), ('S1PR1', 0.6172115516461913), ('SH3PXD2A', 0.7363586920002724), ('CDC42EP5', 3.0513891630816863), ('ZFYVE1', 1.5285632644067797), ('SIDT2', 0.5742719724919704), ('ABHD15', 0.5203158965117551), ('MXI1', 0.3505182551714824), ('JDP2', 0.5598221938361656), ('ZBTB7A', 0.3251335114322941), ('CDR2', 0.3977794677529822), ('ZCCHC24', 0.576947612615013), ('TSPYL2', 1.7615249742828645), ('ERBB2', 0.3561195022500718), ('NFKBIL1', 0.5425031837460802), ('SLC12A6', 0.9661967042140366), ('NFIX', 0.8455947321560349), ('ADCY3', 0.4098873558944775), ('LOX', 1.2382773341236533), ('ARHGEF25', 1.299270299773004), ('DSP', 0.7296524754337476), ('MXRA5', 0.5577791047687329), ('ARMCX4', 0.5620774218236011), ('TRIP6', 2.144323402886326), ('NTN4', 0.3662309203084398), ('SMARCD3', 0.3852644148125587), ('ZNF219', 0.694265354386059), ('FZD7', 0.8156611681114491), ('SAMD8', 1.0909389565387235), ('RAB3C', 0.4650999550745944), ('TMEM150A', 1.1108599734572795), ('MAP3K4', 0.5498522969504441), ('PIK3R1', 0.3952204724646556), ('TBC1D4', 1.0962008467187754), ('EMILIN1', 0.4097558727296173), ('DSE', 0.4976234321762708), ('PTPN13', 1.0584090954993364), ('NXPH1', 0.330168841771376), ('TRPM4', 0.4030675016349064), ('PCDH18', 0.4434012365373677), ('OPLAH', 0.3348773301515813), ('COL5A1', 3.10803622862125), ('HOMER3', 0.3478121777671971), ('COL12A1', 1.8282549444360776), ('TESK1', 0.3546049934935458), ('ARID5B', 0.36815152727814), ('C1R', 2.4251304321263696), ('RHOBTB3', 0.7031678949198612), ('C5orf38', 0.3326578842507368), ('ITM2C', 0.7191204027533538), ('DMPK', 1.154704087588299), ('RASA4', 0.9917229931304984), ('CUL4B', 0.7627013942352799), ('RPS6KA6', 0.5122501523831324), ('PURA', 0.3319382405769797), ('MRAS', 0.9632260631202736), ('CPZ', 0.5497428626602334), ('P3H4', 0.9893859655940734), ('SH2B1', 1.263552368875474), ('HEG1', 0.4971695527196788), ('ATXN2', 0.3793403526977062), ('PBXIP1', 0.981791855610196), ('CCDC85B', 0.359862680744813), ('PODNL1', 1.5527515924610042), ('BOC', 0.8450484919625255), ('AVPI1', 0.775574093185103), ('CCNG2', 1.978768817456984), ('SLC15A3', 0.7756029831881202), ('PKD2', 1.8753442271498104), ('MAP2K5', 0.4291918068340537), ('RASA4B', 2.0280497487045603), ('THBS2', 1.082064011485056), ('SBSPON', 0.659659521350542), ('SEMA4B', 0.6695315023540405), ('FLRT2', 1.1323257513150002), ('NFAT5', 1.5814237748774476), ('MUC1', 1.4803121560399997), ('PLPPR4', 0.4977361855905864), ('SVEP1', 0.337167565216277), ('ZNF282', 1.2152826123883178), ('MANSC1', 0.5293464127183137), ('MOSPD1', 0.7264499676262616), ('SLC16A5', 1.0413088928784648), ('FADS3', 0.8297348538611528), ('STS', 0.7172637169862608), ('BGN', 0.4219261896358369), ('PATJ', 0.3292410487204684), ('LINC01503', 0.5008936858184349), ('U2AF1L4', 0.3775280426615256), ('EXD2', 0.3393231104029747), ('SLC30A4', 2.1394579499226154), ('AFF4', 0.3807405908053073), ('C1RL', 0.671077962300498), ('ACAA1', 0.5506058135323977), ('CLIP3', 2.9754935733001684), ('CNNM2', 0.5103481966922466), ('PDK2', 0.8652684864167873), ('TNK2', 0.4895346516097454), ('TRIM4', 1.33155303308841), ('PRKG1', 0.6212055247291584), ('ST6GALNAC6', 0.6135405167148273), ('SNHG18', 0.3387026640189768), ('CASKIN2', 1.2139225400397609), ('STK3', 0.8705702332466251), ('RAB33B', 0.8484541364694902), ('SGK1', 0.3759920439058355), ('SOCS5', 0.8150373763098634), ('C14orf132', 1.3539682993746636), ('ARMCX3', 0.5286178199517342), ('CDIPT', 1.2678315120860753), ('NXN', 0.6898976839423755), ('ARNT2', 0.970200110250016), ('PHLDA3', 0.63408808614716), ('CAMK2N1', 0.9571881061691004), ('VASN', 1.4809496463252283), ('P4HA1', 0.508848536054997), ('SPTLC2', 0.3744235699325555), ('GPNMB', 0.5212710972018719), ('TMTC1', 0.3957855685175717), ('COL1A1', 0.8313020021632372), ('PICK1', 0.7483737280348636), ('WTIP', 0.4408020587527876), ('ZNF358', 0.6671262541632952), ('IGFBP7', 0.686943000166237), ('WSB1', 0.8552426475692577), ('ATXN3', 0.9266320559371408), ('TMED3', 0.4223205620420361), ('IGFBP3', 0.8491336129190866), ('PPP1R3C', 1.4911167271061785), ('HTR7', 0.5332462804218538), ('BRI3', 2.9694029161519517), ('TBC1D9', 0.3268608553178786), ('OLFML2A', 0.6476053665410201), ('GINM1', 0.4581290486100438), ('RND3', 1.0905059511810082), ('LMO7-AS1', 0.3580949155346558), ('AGAP9', 0.3678836144794116), ('DGKI', 0.539730955095222), ('CTNNB1', 0.6525256192009046), ('FAM20C', 0.3456489032382004), ('NBPF11', 0.3644329912353305), ('SPG21', 0.3345020149883178), ('CAPS2', 0.8704908736640772), ('CPT1A', 0.3285183801297006), ('LRP1', 3.5431453733084264), ('PLAGL1', 1.2326354629386524), ('SNAI2', 0.6450600385334614), ('CD81', 1.3644603060338532), ('VCL', 0.3683913446113709), ('NFE2L1', 0.5203317396174287), ('SMPD1', 1.842478826451936), ('PAOX', 0.6337779057734746), ('DNAJC13', 0.3726871930698178), ('MICU3', 0.3437741511903234), ('IGIP', 0.3318612618503194), ('SLC25A51', 0.3805904530936586), ('ZFP36L2', 0.6534113109987344), ('BLCAP', 0.3427435267899817), ('RSPH3', 2.1240057319597456), ('RRAGC', 1.018925358846005), ('EVA1C', 0.4242662058734357), ('HSPG2', 0.4843680135319729), ('PPP1R3B', 0.4199024675811855), ('RHOB', 0.3473421621538533), ('CARD9', 0.4117140512103462), ('MMP2', 2.2096898942865826), ('TRIM23', 0.603064197656495), ('NID1', 1.484744976531725), ('SRC', 2.200442265005892), ('PPP2R5B', 0.5514760185680885), ('CTDSP1', 1.091482284783078), ('KATNAL1', 1.0635336074821575), ('TMEM167B', 0.4262518399069725), ('RIN3', 1.0425720775283307), ('TMEM119', 2.001900011923172), ('KAZALD1', 3.811978318680343), ('UBXN6', 1.3492840699100457), ('MFSD6', 0.3303498709251209), ('SIPA1L1', 0.4172975527898449), ('SRPK3', 0.6302533590300405), ('FAIM2', 0.393165978974635), ('SLC40A1', 0.4000081193878165), ('SLC4A11', 0.4012931369600514), ('AVIL', 1.1053763251284563), ('LAYN', 0.7098870676797641), ('ADAMTS1', 1.014534061551255), ('SOCS3', 0.5400103775532887), ('ADAM33', 0.398829087817772), ('ELF1', 0.3933845206614432), ('TRAM1', 2.1984490108701484), ('FKBP9', 2.493024037190092), ('TAF10', 0.3560783980471741), ('ZFP90', 0.4247682947381448), ('PRR5', 1.4130567067801878), ('ARNT', 0.3429251874570206), ('TMEM8B', 0.3499564579014643), ('THSD4', 0.5910599076754742), ('PDGFA', 0.8061335117812234), ('BIN1', 1.0326079478244357), ('LZTS2', 0.3777378820580427), ('HTRA1', 2.00546186556679), ('NR2F2-AS1', 0.496982762641348), ('FAM102A', 0.8263383105953698), ('CTTN', 0.360607059426713), ('HCFC2', 0.3633846058896014), ('PAQR8', 0.3285406928790553), ('TRPC4AP', 0.5743827258886595), ('ASGR1', 0.5780736305889722), ('SLC44A1', 0.7472204514468137), ('EPAS1', 2.126104679522298), ('KAT6B', 0.4214495341295506), ('ZBTB20', 1.4320414732210534), ('DCT', 0.3605179779982029), ('EVC2', 0.4304172377104464), ('MMP11', 0.6622280822960145), ('PCK2', 0.4317641846029489), ('XRN1', 1.0999715304201103), ('CHMP4B', 1.1388225881658884), ('PC', 0.5358912681159413), ('LYSMD3', 0.452664126599699), ('TANC1', 0.9282824749216916), ('PEAR1', 0.8923385508416479), ('RAB3IL1', 2.315434753977824), ('HMGA1', 0.3411554996375177), ('PRKD2', 0.3700210093366593), ('MOV10', 0.3819848297707719), ('SEMA3B', 0.573295145856278), ('CHCHD10', 1.94942308777036), ('MINK1', 0.6513020270947124), ('ATP8B2', 1.1282087387608026), ('TTC39C', 0.48760817420659), ('LBH', 0.3677225719020112), ('SEC24D', 0.5098664001540363), ('NFKBIZ', 0.508509141893892), ('CALHM2', 0.4190806801632045), ('PPP1R12C', 0.3277018446101163), ('CDC42BPA', 1.062486145160582), ('ARHGAP5', 0.4661175295197131), ('KCTD10', 0.5296587931461837), ('NUAK1', 0.4023378080629013), ('SESN1', 0.3532542414148811), ('ZC3H11A', 0.4108020631416476), ('RAB32', 0.3957793390846524), ('RILPL2', 0.3603302091105216), ('XAF1', 1.161127412675773), ('CDH12', 1.4965097315500873), ('LAMB2', 1.82775984720402), ('LMBRD2', 0.4134011351768365), ('ADAMTS2', 1.3328269236490842), ('SLC16A2', 0.7074507599296359), ('TNIP1', 0.5581328897107339), ('CEMIP', 1.2874902982561598), ('TTC39B', 0.4956167300076234), ('EGFL7', 0.494395164357217), ('TIMP2', 1.4367119233597567), ('SMCR8', 0.637808889469676), ('BNIP3L', 0.3534390671678034), ('KANK1', 0.9724660487127144), ('SGCD', 1.4402069851604982), ('MEIS3', 0.6867697970356973), ('RNF217', 0.3771814769004695), ('ARAP3', 0.406444451895125), ('TMEM130', 0.8074364152488929), ('ALDH3B1', 1.3708539244658575), ('SDC2', 0.4770058884279482), ('VPS37D', 2.2411290400364194), ('LINC00857', 0.4749994609668496), ('NEK9', 0.3567566208178355), ('DYNC1H1', 0.3400904038413558), ('STC2', 0.4281551828346832), ('AEBP1', 1.0902739283802965), ('YPEL3', 2.252469933046364), ('ERMAP', 1.5264617640978535), ('TRAK1', 0.511150341677054), ('SOCS2-AS1', 1.2442284606426544), ('CHST7', 0.4392384166787443), ('KDSR', 0.6635395814494308), ('PHC3', 0.6346149401318408), ('MGARP', 0.6312598610928448), ('GLT8D2', 0.8499105414126947), ('PHF1', 2.7982588770344408), ('CCDC186', 0.8288023659293979), ('TEF', 1.0928370062212789), ('DPYSL2', 0.3464438926952284), ('SLC7A7', 0.3573233392497635), ('ITPR2', 0.4110971295845817), ('CREBRF', 1.812250529635644), ('DTNB', 0.5715760921383004), ('WDR81', 0.3427261489114473), ('ATP6AP2', 0.3957418664185855), ('FCHSD1', 1.208977998873633), ('PMP22', 1.0019852349294205), ('SH3BGRL', 1.6072148634691337), ('CCNI', 0.5464513702658651), ('GPSM1', 0.7451610946972628), ('RAB6A', 0.7944020689270104), ('C1QTNF6', 1.4275630266021828), ('DACT3', 1.2753527333130132), ('WDR26', 0.4416670589891977), ('EXPH5', 0.4287664693997143), ('TBX5', 1.1258527254619963)]	4868
STAT2	dbcorrdb__IRF1__ENCSR000EGL_1__m1	0.0527351	3.02939	3.3e-05	1	motif similar to hocomoco__STAT2_HUMAN.H11MO.0.A ('STAT2_HUMAN'; q-value = 3.27e-05) which is directly annotated	frozenset({'activating', 'hg38__refseq-r80__500bp_up_and_100bp_down_tss.mc9nr.genes_vs_motifs.rankings', 'weight>75.0%'})	[('LAMP1', 1.4909881041707145), ('IGF2R', 0.5160370237570541), ('AFF4', 0.3807405908053073), ('ARHGAP12', 1.6572208682011187), ('MTHFR', 0.4335385888585714), ('CLCN7', 0.4475792270747222), ('SPPL3', 0.5142560011472878), ('SUMF1', 0.489683314139704), ('RRAGB', 2.964426071391407), ('TRIP6', 2.144323402886326), ('MCOLN1', 0.5674093926232329), ('RRAGC', 1.018925358846005), ('RELB', 0.95307239580902), ('NAGPA', 1.3403888190785616), ('SOCS5', 0.8150373763098634), ('GNS', 1.9786296524799405), ('GBA', 1.2900895096122174), ('TPP1', 2.2160064467647067), ('ARMCX3', 0.5286178199517342), ('ATXN3', 0.9266320559371408), ('ZFYVE26', 0.5675249389533207), ('MFSD5', 0.6738483424777878), ('HDAC5', 2.420077361423433), ('SPG21', 0.3345020149883178), ('RAB3IL1', 2.315434753977824), ('SYPL2', 0.5380743723859689), ('ZFY', 0.5253424416487795), ('PLBD2', 3.161366056261708), ('HOXA11', 0.5745996882123326), ('ALDH3B1', 1.3708539244658575), ('CREBRF', 1.812250529635644), ('TCEAL3', 0.7646038258443837), ('WDR81', 0.3427261489114473), ('RNF146', 0.3633731841996743), ('PHC3', 0.6346149401318408), ('HCFC2', 0.3633846058896014), ('SLC12A6', 0.9661967042140366), ('OTUD1', 1.1479048111438923), ('PBXIP1', 0.981791855610196), ('TBC1D20', 0.3390417177331033), ('PDCD6IP', 0.5589674328652919), ('PURA', 0.3319382405769797), ('BCL6', 0.6836274530483476), ('NUDT18', 1.7385786425751288), ('PCED1A', 1.1951580991577375), ('B3GNT9', 1.050108177034399), ('C14orf132', 1.3539682993746636), ('BNIP3L', 0.3534390671678034), ('ZC3H11A', 0.4108020631416476), ('ATP6V0E1', 0.5376580224202514), ('GLMP', 1.789994442340225), ('TEF', 1.0928370062212789), ('TTC3', 0.632633119441469), ('PLAGL1', 1.2326354629386524), ('UBXN6', 1.3492840699100457), ('ARMCX1', 0.7040216484222409), ('PRKG1', 0.6212055247291584), ('WDR19', 0.3328907030358529), ('MAP1LC3A', 1.8133759726731795), ('EIF1B-AS1', 0.3798054015329201), ('EXPH5', 0.4287664693997143), ('TEAD1', 0.5183003742521143), ('TGFBRAP1', 0.4129127682175018), ('SMIM14', 1.619678217848739), ('TMEM263', 0.5408391314784746), ('DNAJC13', 0.3726871930698178), ('FAM167B', 0.7406086649031632), ('NFIX', 0.8455947321560349), ('KLHL24', 0.3606502553146721), ('HMOX1', 1.4545641083732814), ('TRAK1', 0.511150341677054), ('BLOC1S3', 0.6968145091378355), ('SERPINE2', 0.3971781928010614), ('ACSF2', 0.4805465498410068), ('PPP1R3C', 1.4911167271061785), ('VEGFB', 1.210014309388759), ('SMCR8', 0.637808889469676), ('MARVELD2', 0.351206589529583), ('SDF4', 1.4657985242121467), ('IDUA', 0.5900008488864089), ('CCNG2', 1.978768817456984), ('SCPEP1', 2.210511643050165), ('FAM50A', 0.3782937618014674), ('VPS41', 0.3901572395069301), ('RAD50', 0.5198568999605364), ('COQ10A', 0.6079173919026658), ('SLC38A7', 0.4371394009578909), ('AVPI1', 0.775574093185103), ('NATD1', 1.9165834985712549), ('IRF2BPL', 0.371627531146972), ('BBC3', 1.801636993233767), ('NFATC4', 1.2115649592838664), ('CUL9', 0.3574408497443015), ('PPP1R3B', 0.4199024675811855), ('GPNMB', 0.5212710972018719), ('WSB1', 0.8552426475692577), ('CCDC125', 0.3338981180773055), ('SENP2', 0.6005818613722143), ('CHPF', 1.1161409708278014), ('TMEM39A', 0.7825559788313153), ('FAXDC2', 1.7681269840111191), ('PDP2', 0.4986450939877358), ('PURB', 0.4368896601666797), ('RORA', 1.9897847939351916), ('MGAT1', 0.4868053329354752), ('ZBTB37', 0.3932863049281783), ('ARMC9', 1.2770663972010248), ('CLSTN3', 0.937304322920671), ('NTHL1', 0.4585294520184447), ('ELL2', 1.3454085523924844), ('ABCC2', 0.4566897881140386), ('ABAT', 0.4159416060699474), ('LINC01270', 0.3821561496734487), ('ZNF532', 0.3922443756583144), ('ANGPTL2', 1.052503161633846), ('TRAM1', 2.1984490108701484), ('MOSPD2', 0.3631375607562764), ('TRIM73', 0.9554780550904474), ('STC2', 0.4281551828346832), ('TTC21A', 0.6678290878597887), ('SLC15A3', 0.7756029831881202), ('TAF10', 0.3560783980471741), ('ORAI3', 1.039003693627267), ('MAN1C1', 0.4473276216101475), ('HCG17', 0.3626797057202607), ('DCT', 0.3605179779982029), ('SEMA3B', 0.573295145856278), ('CTSD', 0.9780510692466958), ('ZNF503', 0.503318527689384), ('FBXL2', 0.8705069790818973)]	1325
STAT2	cisbp__M6309	0.0537092	3.18134	2.3e-05	1	motif similar to dbcorrdb__STAT2__ENCSR000FBC_1__m1 ('STAT2 (ENCSR000FBC-1, motif 1)'; q-value = 2.27e-05) which is directly annotated	frozenset({'activating', 'hg38__refseq-r80__500bp_up_and_100bp_down_tss.mc9nr.genes_vs_motifs.rankings', 'weight>75.0%'})	[('ISG15', 0.6084478731462225), ('PARP9', 3.124904189741439), ('PRKD2', 0.3700210093366593), ('IFI44L', 0.4375751988738798), ('OAS2', 0.6252861191030089), ('DDX58', 0.7206509021770764), ('DDX60', 0.598595155806326), ('MX2', 0.6069073549673786), ('IFIT2', 0.3607590965409032), ('EPSTI1', 0.8762073730159117), ('IFIT3', 0.8809117377117244), ('IFIH1', 0.681930729723658), ('IFI6', 0.6417125692141359), ('NCOA7', 1.1909480212859165), ('IRF2', 0.4596101060502457), ('IFITM3', 1.315487176681634), ('DHX58', 1.2622532262605557), ('SYNPO', 0.6885919480937753), ('IRF7', 1.3884471402653298), ('NFIX', 0.8455947321560349), ('IFIT1', 0.3899658366042647), ('UBA7', 0.8613361922326712), ('TLR3', 0.9302181081480174), ('PARP10', 0.4022427478010441), ('FBN1', 1.2376208801238349), ('PARP14', 1.2274618395476604), ('SLC2A12', 1.0691031717456632), ('ATP8B2', 1.1282087387608026), ('SAMD9', 0.5781016904440481), ('CCND1', 0.3800819905945187), ('ZBTB20', 1.4320414732210534), ('COL6A3', 0.3556343106664347), ('CDIPT', 1.2678315120860753), ('KCNE4', 0.980604708541758), ('ACVR2A', 0.5527794090466603), ('DCAF6', 1.434625198951848), ('RBM43', 0.3401626792379092), ('PDE4A', 0.8414603806559383), ('GANC', 0.3741445227299354), ('OAF', 0.8852197582252898), ('LINC-PINT', 3.2891384861010704), ('C1R', 2.4251304321263696), ('XRN1', 1.0999715304201103), ('RORA', 1.9897847939351916), ('ZFP36L1', 1.1880670032934857), ('RUFY3', 0.3394546927964165), ('LZTS2', 0.3777378820580427), ('TMEM140', 1.3709911625891398), ('APOL1', 0.9693803211151566), ('GIPC2', 0.6965233215088192), ('MME', 0.6323036098389142), ('PXDC1', 1.1069605706993884), ('IL15', 0.3798109815085885), ('IRF2BPL', 0.371627531146972), ('TDRD7', 0.663917436161767), ('SLC6A9', 0.5270754439960781), ('ABCC2', 0.4566897881140386), ('APOL6', 0.7084044304467392), ('CCNG2', 1.978768817456984), ('PDGFRB', 2.5176872279175493), ('ATXN1', 0.9512653849987328), ('TGOLN2', 0.3613633954758125), ('APOL2', 1.5263361263628588), ('SAMD9L', 3.19617954794056), ('PLXNC1', 1.0662981060687562), ('ZBTB37', 0.3932863049281783), ('SOCS5', 0.8150373763098634), ('FRMD6', 0.8992514330432299), ('CCZ1', 0.3321631560969849), ('CTSO', 0.616413324893977), ('MSS51', 1.5956266190906598)]	571
STAT2	hocomoco__IRF1_MOUSE.H11MO.0.A	0.053916	3.2136	1.4e-05	1	motif similar to hocomoco__STAT2_HUMAN.H11MO.0.A ('STAT2_HUMAN'; q-value = 1.38e-05) which is directly annotated	frozenset({'activating', 'hg38__refseq-r80__500bp_up_and_100bp_down_tss.mc9nr.genes_vs_motifs.rankings', 'weight>75.0%'})	[('PARP9', 3.124904189741439), ('NFIX', 0.8455947321560349), ('ISG15', 0.6084478731462225), ('IRF2', 0.4596101060502457), ('IFIH1', 0.681930729723658), ('ATP8B2', 1.1282087387608026), ('DDX60', 0.598595155806326), ('SLC6A9', 0.5270754439960781), ('EPSTI1', 0.8762073730159117), ('SPTLC2', 0.3744235699325555), ('MAP2K5', 0.4291918068340537), ('RBM43', 0.3401626792379092), ('ACVR2A', 0.5527794090466603), ('CCNG2', 1.978768817456984), ('GANC', 0.3741445227299354), ('DHX58', 1.2622532262605557), ('OAS2', 0.6252861191030089), ('STAT2', 1.0), ('DDX58', 0.7206509021770764), ('SAMD9L', 3.19617954794056), ('PLXNC1', 1.0662981060687562), ('CC2D1A', 0.5301963376567668), ('ORAI3', 1.039003693627267), ('PRKD2', 0.3700210093366593), ('FBN1', 1.2376208801238349), ('USP46', 0.6177313681622977), ('NATD1', 1.9165834985712549), ('IFITM3', 1.315487176681634), ('SAMD9', 0.5781016904440481), ('XRN1', 1.0999715304201103), ('IRF7', 1.3884471402653298), ('SH2B1', 1.263552368875474), ('IFIT1', 0.3899658366042647), ('OAF', 0.8852197582252898), ('TLR3', 0.9302181081480174), ('C1R', 2.4251304321263696), ('NCOA7', 1.1909480212859165), ('PARP10', 0.4022427478010441), ('ZNF503', 0.503318527689384), ('DST', 0.5138041771759153), ('NIPAL3', 1.4621737900294396), ('ZBTB37', 0.3932863049281783), ('SVEP1', 0.337167565216277), ('TBC1D4', 1.0962008467187754), ('CCND1', 0.3800819905945187), ('IFIT2', 0.3607590965409032), ('IFIT3', 0.8809117377117244), ('LITAF', 0.5547636620830098), ('PARP14', 1.2274618395476604), ('GPSM3', 0.3250998870703011), ('ZBTB20', 1.4320414732210534), ('KAZALD1', 3.811978318680343), ('OTUD5', 0.7868524382015826), ('ESPNL', 0.6938520212854746), ('TMEM150A', 1.1108599734572795), ('IFT80', 0.6618128411834145), ('NEAT1', 1.583404842922415), ('TDRD7', 0.663917436161767), ('HBP1', 0.8572235920887794), ('SLC12A6', 0.9661967042140366), ('MAN1C1', 0.4473276216101475), ('NAALADL2', 0.3751930564185038), ('SMARCD3', 0.3852644148125587), ('UBA7', 0.8613361922326712), ('LINC01503', 0.5008936858184349), ('PMP22', 1.0019852349294205), ('ZFP36L1', 1.1880670032934857), ('MME', 0.6323036098389142), ('RAB3C', 0.4650999550745944), ('RIN3', 1.0425720775283307), ('DPP4', 0.5092084660623979), ('CLIP3', 2.9754935733001684), ('OSMR', 0.3263256731399608), ('RORA', 1.9897847939351916)]	527
STAT2	swissregulon__hs__IRF1_2_7.p3	0.0555467	3.46799	6e-06	1	motif similar to dbcorrdb__STAT2__ENCSR000FBC_1__m1 ('STAT2 (ENCSR000FBC-1, motif 1)'; q-value = 5.85e-06) which is directly annotated	frozenset({'activating', 'hg38__refseq-r80__500bp_up_and_100bp_down_tss.mc9nr.genes_vs_motifs.rankings', 'weight>75.0%'})	[('HOXA10', 0.3781069470233676), ('TMTC1', 0.3957855685175717), ('MMP2', 2.2096898942865826), ('ZSWIM4', 0.5049137362137299), ('SLC12A6', 0.9661967042140366), ('OTUD1', 1.1479048111438923), ('SRPK3', 0.6302533590300405), ('KLF4', 0.4945120415241614), ('GRB14', 0.6582850005557916), ('SYNC', 1.4629261238266529), ('MXI1', 0.3505182551714824), ('ZER1', 1.0053893167201575), ('EPAS1', 2.126104679522298), ('ADGRD1', 0.5235341091376712), ('CCNG2', 1.978768817456984), ('YPEL3', 2.252469933046364), ('PLXNC1', 1.0662981060687562), ('RHOBTB3', 0.7031678949198612), ('KLHDC2', 0.8739534160872892), ('TSC22D4', 0.4649658258435322), ('ATXN1', 0.9512653849987328), ('ATG2B', 0.3977319694334433), ('BOC', 0.8450484919625255), ('WIPI2', 0.385040143733672), ('TBC1D4', 1.0962008467187754), ('ANGEL1', 1.1917094788128852), ('CREBRF', 1.812250529635644), ('IL11RA', 0.3386457797983931), ('UBXN6', 1.3492840699100457), ('ZBTB7A', 0.3251335114322941), ('JMY', 0.515985685009879), ('JUND', 1.5735517249972304), ('MXRA8', 0.9956272481681469), ('TNIP1', 0.5581328897107339), ('GLG1', 1.4374338262729984), ('PDK2', 0.8652684864167873), ('STK11', 0.4257566100823778), ('ARHGAP12', 1.6572208682011187), ('TMEM204', 0.5233120639039534), ('ATXN3', 0.9266320559371408), ('ASB3', 0.3918149924818053), ('NFIX', 0.8455947321560349), ('EMILIN1', 0.4097558727296173), ('CCPG1', 1.798067759505391), ('SPATA18', 0.9284418526912038), ('MXD4', 1.5947203578849982), ('NFAT5', 1.5814237748774476), ('HERC1', 0.5457704133981185), ('NLGN4Y', 1.0217257045863262), ('RORA', 1.9897847939351916), ('MME', 0.6323036098389142), ('GOLGB1', 0.4746750841018813), ('AGAP9', 0.3678836144794116), ('PI4K2A', 0.7126631029984913), ('CLIP3', 2.9754935733001684), ('CTSF', 0.49235413888135), ('SLC6A9', 0.5270754439960781), ('ZNF503', 0.503318527689384), ('RBM43', 0.3401626792379092), ('TMEM140', 1.3709911625891398), ('SULF1', 0.3849322445859195), ('EXPH5', 0.4287664693997143), ('DACT3', 1.2753527333130132), ('NFIC', 0.354049750363929), ('OSR2', 0.6560489895179381), ('TGOLN2', 0.3613633954758125), ('RAB26', 1.175314388259459), ('HIBADH', 0.9959152250362964), ('FAM214A', 1.746391998794675), ('SVEP1', 0.337167565216277), ('PAIP1', 0.3250052001054984), ('HDAC7', 0.4712176676877356), ('LINC-PINT', 3.2891384861010704), ('ARID5B', 0.36815152727814), ('RAD17', 0.7409776168238214), ('LAMA4', 1.2329189451077405), ('LINC01270', 0.3821561496734487), ('HBP1', 0.8572235920887794), ('PINK1', 2.0103807468563737), ('TRAK1', 0.511150341677054), ('MRAS', 0.9632260631202736), ('LOXL1', 1.7361750745482334), ('CITED2', 0.5870255674471936), ('ZFP36L2', 0.6534113109987344), ('NFKBIZ', 0.508509141893892), ('COL6A3', 0.3556343106664347), ('SLC7A7', 0.3573233392497635), ('ZFY', 0.5253424416487795), ('SMARCD3', 0.3852644148125587), ('CLK4', 0.4628630165059172), ('PRRG1', 0.4659866204712361), ('CCND1', 0.3800819905945187), ('RHOB', 0.3473421621538533), ('CCNI', 0.5464513702658651), ('GABARAPL1', 0.9194592040235244), ('FOXO4', 0.730454219945064), ('ITSN2', 0.3255490788357261), ('HEG1', 0.4971695527196788), ('TMEM45A', 1.5525424328893953), ('BTBD8', 0.3666766354470308), ('MICU3', 0.3437741511903234), ('WNT5A', 0.7544336318523097), ('FAM43A', 0.3351991769372496), ('ATP6V0E1', 0.5376580224202514), ('SOCS2-AS1', 1.2442284606426544), ('PCDHGA2', 0.3667861773165958), ('ZBTB20', 1.4320414732210534), ('XAF1', 1.161127412675773), ('TSPAN4', 1.384177680926817), ('CRIM1', 0.3535884097152078), ('IRF2', 0.4596101060502457), ('SOCS5', 0.8150373763098634), ('TMEM150A', 1.1108599734572795), ('LEMD2', 1.0282887979287567), ('MDM2', 2.094808950863805), ('NXPH1', 0.330168841771376), ('S100A4', 0.3641997952922995), ('DST', 0.5138041771759153), ('ACVR1', 0.480067229084877), ('IL1R1', 0.8017699448421967), ('SERINC1', 0.860229594279281), ('IKBIP', 0.388416176881222), ('CUL4B', 0.7627013942352799), ('IRF2BPL', 0.371627531146972), ('NYNRIN', 0.5383345633980573), ('LTBP3', 2.600777151535967), ('ZNF219', 0.694265354386059), ('DGKA', 0.5333818997272757), ('DHRS3', 1.03727442326932), ('NATD1', 1.9165834985712549), ('NALT1', 0.4040002436646808), ('OAF', 0.8852197582252898), ('EFHB', 1.0436190278072504), ('C1R', 2.4251304321263696), ('REV3L', 0.7072716705752672), ('TPRG1L', 0.7351369949973148), ('SEMA4B', 0.6695315023540405), ('SMAD7', 0.3727848783211021), ('CSAD', 0.4169599693962279), ('HERPUD2', 0.6187135810925372), ('PCMTD2', 1.1207355822171738), ('DGAT1', 0.5803460739841914), ('DDR2', 0.4280172004017318), ('HDAC5', 2.420077361423433), ('TFEB', 0.5297113055937241), ('SPEG', 0.3440893057038399), ('EVA1B', 2.250398917593693), ('GACAT2', 0.4091424268254965), ('ODF3L1', 0.8766927374848209), ('SESN1', 0.3532542414148811), ('CCDC186', 0.8288023659293979), ('JDP2', 0.5598221938361656), ('EIF1B-AS1', 0.3798054015329201), ('PDE1A', 0.3914339989149849), ('FAM102A', 0.8263383105953698), ('FBN1', 1.2376208801238349), ('LOX', 1.2382773341236533), ('ALDH6A1', 0.3250439606070618), ('ACSF2', 0.4805465498410068), ('ABCG1', 1.259858057284069), ('PDGFRB', 2.5176872279175493), ('ACADSB', 0.8430520523135353), ('ARHGEF25', 1.299270299773004), ('KAT6B', 0.4214495341295506), ('PLSCR4', 0.6393074987228828), ('TBC1D3E', 0.7257730478225796), ('THRA', 0.85551697065643), ('LBH', 0.3677225719020112), ('RRAS', 0.4556525335825909), ('RAB6A', 0.7944020689270104), ('GPSM1', 0.7451610946972628), ('L1CAM', 0.5088508423158906), ('ACSS3', 0.391376539410774), ('SCN1B', 0.6253939331287444), ('COL5A2', 0.6353098157622847), ('FNDC3B', 1.0077171312083588), ('SPAST', 0.3389800769169123), ('CEP126', 0.580471019318227), ('EVC2', 0.4304172377104464), ('SGK1', 0.3759920439058355), ('SEC22B', 0.4756070009529237), ('PRR5', 1.4130567067801878), ('SNAI2', 0.6450600385334614), ('PARP9', 3.124904189741439), ('GINM1', 0.4581290486100438), ('MGAT1', 0.4868053329354752), ('NTN4', 0.3662309203084398), ('VDR', 0.3309013778581589), ('PEAK1', 0.6664926538909124), ('MTMR3', 0.677805008793258), ('CDC42EP5', 3.0513891630816863), ('PSMD6-AS2', 0.3309669721402909), ('AR', 0.4266197341940837), ('LAYN', 0.7098870676797641), ('STAT1', 0.9703550405152722), ('TBC1D3L', 2.403690144005953)]	2063
STAT2	cisbp__M6494	0.0536752	3.17604	0	1	gene is directly annotated	frozenset({'activating', 'hg38__refseq-r80__500bp_up_and_100bp_down_tss.mc9nr.genes_vs_motifs.rankings', 'weight>75.0%'})	[('OSMR', 0.3263256731399608), ('ATXN1', 0.9512653849987328), ('SVEP1', 0.337167565216277), ('NBR1', 0.3773530159126639), ('BOC', 0.8450484919625255), ('GREM1', 2.629650056505373), ('RELB', 0.95307239580902), ('KAT6B', 0.4214495341295506), ('REV3L', 0.7072716705752672), ('NFIX', 0.8455947321560349), ('C6orf62', 0.390553537861995), ('SLC6A9', 0.5270754439960781), ('NFIC', 0.354049750363929), ('TSC22D4', 0.4649658258435322), ('BMP1', 1.47857487047163), ('FNDC3B', 1.0077171312083588), ('SEMA4B', 0.6695315023540405), ('WNT5A', 0.7544336318523097), ('AR', 0.4266197341940837), ('IRF2', 0.4596101060502457), ('SPTLC2', 0.3744235699325555), ('CASKIN2', 1.2139225400397609), ('TMEM150A', 1.1108599734572795), ('ACVR2A', 0.5527794090466603), ('HMGA1', 0.3411554996375177), ('PNPLA6', 1.3746614743482604), ('FBLIM1', 0.3848965236010681), ('CLSTN3', 0.937304322920671), ('VCL', 0.3683913446113709), ('IRF2BPL', 0.371627531146972), ('CCND1', 0.3800819905945187), ('SMARCD3', 0.3852644148125587), ('DRAM1', 0.784509303900854), ('NFKBIZ', 0.508509141893892), ('OTUD1', 1.1479048111438923), ('DHRS3', 1.03727442326932), ('VRK3', 0.7102428361285141), ('NFKBIL1', 0.5425031837460802), ('EVA1B', 2.250398917593693), ('CDC42EP5', 3.0513891630816863), ('TBC1D8', 0.7068266026866882), ('ZFP36L2', 0.6534113109987344), ('PORCN', 0.6031345748200976), ('ACVR1', 0.480067229084877), ('EIF1B-AS1', 0.3798054015329201), ('EPAS1', 2.126104679522298), ('NBEAL1', 1.219922387877056), ('BCL6', 0.6836274530483476), ('CDH11', 1.0607178145467882), ('OPTN', 1.942923532171216), ('RIN3', 1.0425720775283307), ('SDC2', 0.4770058884279482), ('SMAD7', 0.3727848783211021), ('DOCK1', 0.9397108784294176), ('PRKD2', 0.3700210093366593), ('SH3BGRL', 1.6072148634691337), ('SOCS5', 0.8150373763098634), ('PLXNC1', 1.0662981060687562), ('TFEB', 0.5297113055937241), ('SYNC', 1.4629261238266529), ('RASAL2', 0.9556336882278664), ('SH2B1', 1.263552368875474), ('AEBP2', 0.3304099246994585), ('EFEMP2', 0.5766515325075842), ('SLC16A5', 1.0413088928784648), ('GLG1', 1.4374338262729984), ('CEP126', 0.580471019318227), ('IFT80', 0.6618128411834145), ('USP46', 0.6177313681622977), ('RORA', 1.9897847939351916), ('PDGFRB', 2.5176872279175493), ('WDFY3-AS2', 0.38287350709793), ('BACE2', 0.343535314487908), ('C1R', 2.4251304321263696), ('FCHSD1', 1.208977998873633), ('DPYSL2', 0.3464438926952284), ('MXI1', 0.3505182551714824), ('PHF1', 2.7982588770344408), ('DGKI', 0.539730955095222), ('TMEM119', 2.001900011923172), ('AGRN', 0.4587544795598514), ('MCC', 0.4805541657986282), ('FKBP14', 0.3658714124726717), ('FBN2', 0.3281955762403407), ('ZNF503', 0.503318527689384), ('PDZRN3', 1.492080318950999), ('NFAT5', 1.5814237748774476), ('HTRA1', 2.00546186556679), ('LBH', 0.3677225719020112), ('NTN4', 0.3662309203084398), ('GPSM3', 0.3250998870703011), ('TNK2', 0.4895346516097454), ('SGK1', 0.3759920439058355), ('AGPAT3', 0.4747039586143102), ('SPIN3', 0.7666598844773709), ('MEIS3', 0.6867697970356973), ('GABARAPL1', 0.9194592040235244), ('PIK3R2', 0.4564187505636695), ('MAP2K5', 0.4291918068340537), ('KCNJ2', 1.1948159310641333), ('FJX1', 0.3689025764894503), ('TMTC1', 0.3957855685175717), ('HOMER3', 0.3478121777671971), ('IL11RA', 0.3386457797983931), ('ADAM9', 0.8937329324410243), ('TBC1D4', 1.0962008467187754), ('RNPEPL1', 1.524954508247606), ('LHPP', 1.0032936694318035), ('DDX58', 0.7206509021770764), ('LMBRD2', 0.4134011351768365), ('ZNF827', 0.3482860966125537), ('IKBIP', 0.388416176881222), ('PATJ', 0.3292410487204684), ('DSP', 0.7296524754337476), ('PPP1R12C', 0.3277018446101163), ('NRBP2', 1.772639135653631), ('EFHB', 1.0436190278072504), ('SLC44A1', 0.7472204514468137), ('PAIP1', 0.3250052001054984), ('TRAM1', 2.1984490108701484), ('ZCCHC24', 0.576947612615013), ('PMP22', 1.0019852349294205), ('KIF26B', 1.013096384636752), ('MRAS', 0.9632260631202736), ('ARHGAP12', 1.6572208682011187), ('SH3BP5', 0.9080369802082132), ('RARRES1', 0.8578877515148045), ('RHOBTB3', 0.7031678949198612), ('RAD54L2', 0.3607907057719228), ('LMO7-AS1', 0.3580949155346558), ('LHFPL3', 1.602614680283181), ('LINC-PINT', 3.2891384861010704), ('ZBTB37', 0.3932863049281783), ('RILPL2', 0.3603302091105216), ('PDE4A', 0.8414603806559383), ('NYNRIN', 0.5383345633980573), ('PRICKLE3', 0.5900237061885318), ('COL6A3', 0.3556343106664347), ('LOX', 1.2382773341236533), ('SBNO2', 0.8584389043155835), ('STK3', 0.8705702332466251), ('RAB11FIP5', 0.3812109347290934), ('NEAT1', 1.583404842922415), ('DNM3OS', 0.3633950010688076), ('SRPK3', 0.6302533590300405), ('UBXN6', 1.3492840699100457), ('ABTB2', 0.3628997226334081), ('MAPRE3', 0.8898150165522968), ('MGAT1', 0.4868053329354752), ('SOCS2-AS1', 1.2442284606426544), ('MLLT6', 0.4804370356651193), ('SGMS1', 0.3258398673779203), ('ERBB2', 0.3561195022500718), ('MIR210HG', 0.3808476482640632), ('FBN1', 1.2376208801238349), ('MRPL45', 0.4017408129106454), ('QSOX1', 0.3500804738455342), ('LOXL1', 1.7361750745482334), ('TNIP1', 0.5581328897107339), ('KLF4', 0.4945120415241614), ('RAB26', 1.175314388259459), ('ASGR1', 0.5780736305889722), ('STC2', 0.4281551828346832), ('MMP2', 2.2096898942865826), ('CREBRF', 1.812250529635644), ('PRR5', 1.4130567067801878), ('ERMAP', 1.5264617640978535), ('ZFYVE26', 0.5675249389533207), ('CREB3L1', 0.9336505129403854), ('FAIM2', 0.393165978974635), ('KAT2B', 0.4101525137510036), ('ARMCX1', 0.7040216484222409), ('RNF213', 0.3656591071508627), ('CUL7', 0.7497935865149827), ('SERTAD2', 0.5336908429938974), ('JUND', 1.5735517249972304), ('ZNF529-AS1', 1.5806603326457274), ('LITAF', 0.5547636620830098), ('BGN', 0.4219261896358369), ('CALU', 0.8404855105027427), ('CDIPT', 1.2678315120860753), ('DST', 0.5138041771759153), ('ARHGEF25', 1.299270299773004), ('SIX5', 0.6914135310174162), ('YPEL3', 2.252469933046364), ('ADGRB2', 0.5700930638984664), ('ZNF358', 0.6671262541632952), ('CTDSP2', 0.5643541671792441), ('WTIP', 0.4408020587527876), ('SNX9', 0.6214705325524267), ('ITM2B', 0.8909871211912949), ('IGFBP3', 0.8491336129190866), ('SOCS3', 0.5400103775532887), ('HERC1', 0.5457704133981185), ('SENP2', 0.6005818613722143), ('RTN2', 0.7739929312197391), ('CCNG2', 1.978768817456984), ('FBXL17', 0.3528112744549277), ('ZBTB7A', 0.3251335114322941), ('LZTS3', 0.9053752660428211), ('ZFYVE1', 1.5285632644067797), ('ARMCX4', 0.5620774218236011), ('CITED2', 0.5870255674471936), ('ANGEL1', 1.1917094788128852), ('ZNF219', 0.694265354386059), ('ARMCX3', 0.5286178199517342), ('FKBP9', 2.493024037190092), ('EPHB4', 0.3712818696247449), ('PLAG1', 0.3701330428862552), ('CCDC15', 0.4351487225576283), ('TBX5', 1.1258527254619963), ('L1CAM', 0.5088508423158906), ('ZBTB20', 1.4320414732210534), ('TESK1', 0.3546049934935458), ('ARHGAP5', 0.4661175295197131), ('MIATNB', 1.617337358763472), ('COL1A2', 2.842923889216169), ('SLC12A4', 1.1495409586146417), ('NUMA1', 0.5162103171062663), ('IGFBP4', 1.4067556989157577), ('MEN1', 0.6872069179956822), ('DTX4', 0.463241102977338), ('PLXNB1', 0.3703599593333371), ('XRN1', 1.0999715304201103), ('POU6F1', 0.5480998504666478), ('FBXO2', 0.9177992654349276), ('EPSTI1', 0.8762073730159117), ('APP', 0.8505057994654606), ('HTR7', 0.5332462804218538), ('TRPC4AP', 0.5743827258886595), ('TSPAN4', 1.384177680926817), ('KLHDC2', 0.8739534160872892), ('TDRD7', 0.663917436161767), ('RMDN2', 0.7187925928884895), ('ACSF2', 0.4805465498410068), ('CDC42BPA', 1.062486145160582), ('HEG1', 0.4971695527196788), ('SCN1B', 0.6253939331287444), ('TINAGL1', 0.8292436603241132), ('FADS3', 0.8297348538611528), ('KCND1', 3.49270754606622), ('TMEM263', 0.5408391314784746), ('ADCY3', 0.4098873558944775), ('EGFL7', 0.494395164357217), ('ZNF155', 0.6069984074714396)]	2611
STAT2	cisbp__M4635	0.0549488	3.37471	0	1	gene is directly annotated	frozenset({'activating', 'hg38__refseq-r80__500bp_up_and_100bp_down_tss.mc9nr.genes_vs_motifs.rankings', 'weight>75.0%'})	[('TRIP6', 2.144323402886326), ('SLC22A17', 0.783668355143387), ('ZFY', 0.5253424416487795), ('BNIP3L', 0.3534390671678034), ('DNM3OS', 0.3633950010688076), ('COQ10A', 0.6079173919026658), ('ARHGAP12', 1.6572208682011187), ('TTC3', 0.632633119441469), ('LAMP1', 1.4909881041707145), ('RELB', 0.95307239580902), ('SEMA3B', 0.573295145856278), ('BCL6', 0.6836274530483476), ('TCEAL3', 0.7646038258443837), ('IGF2R', 0.5160370237570541), ('CLSTN3', 0.937304322920671), ('IRF2BPL', 0.371627531146972), ('CLCN7', 0.4475792270747222), ('PTPRU', 0.8933356971239403), ('AFF4', 0.3807405908053073), ('FAM177B', 1.1246890918958063), ('PC', 0.5358912681159413), ('CHPF', 1.1161409708278014), ('JMY', 0.515985685009879), ('PPP1R12C', 0.3277018446101163), ('SPATA18', 0.9284418526912038), ('FN3K', 0.5640769562336372), ('HCFC2', 0.3633846058896014), ('SEC24D', 0.5098664001540363), ('TMEM130', 0.8074364152488929), ('MTHFR', 0.4335385888585714), ('ERC1', 0.357222611994072), ('C14orf132', 1.3539682993746636), ('TWIST1', 0.9160254187549428), ('MAP1LC3A', 1.8133759726731795), ('FAM167B', 0.7406086649031632), ('ZBTB37', 0.3932863049281783), ('TP53INP2', 0.874805332664202), ('HOXA11', 0.5745996882123326), ('TRAM1', 2.1984490108701484), ('UBXN6', 1.3492840699100457), ('B3GNT9', 1.050108177034399), ('GPR20', 2.0901521392880165), ('MMP14', 0.4610116043957206), ('SOCS5', 0.8150373763098634), ('CTDSPL', 0.5703358636561249), ('PDE4A', 0.8414603806559383), ('TMEM165', 0.8471552760878457), ('TEAD1', 0.5183003742521143), ('MCOLN1', 0.5674093926232329), ('NUDT18', 1.7385786425751288), ('SMIM14', 1.619678217848739), ('SPPL3', 0.5142560011472878), ('RRAGB', 2.964426071391407), ('ZNF532', 0.3922443756583144), ('TEF', 1.0928370062212789), ('GOLGB1', 0.4746750841018813), ('NAGPA', 1.3403888190785616), ('EIF1B-AS1', 0.3798054015329201), ('ARMCX1', 0.7040216484222409), ('TRAK1', 0.511150341677054), ('ARMCX3', 0.5286178199517342), ('FAM50A', 0.3782937618014674), ('JUND', 1.5735517249972304), ('CREBRF', 1.812250529635644), ('SPG21', 0.3345020149883178), ('DSE', 0.4976234321762708), ('TMEM45A', 1.5525424328893953), ('OTUD1', 1.1479048111438923), ('PDCD6IP', 0.5589674328652919), ('TMEM263', 0.5408391314784746), ('TTC21A', 0.6678290878597887), ('SLC45A1', 0.3870679000322541), ('TMEM39A', 0.7825559788313153), ('PWWP2B', 0.5559649391336917), ('GABARAPL1', 0.9194592040235244), ('RNF146', 0.3633731841996743)]	600
STAT2	cisbp__M4707	0.0526458	3.01546	0	1	gene is annotated for similar motif factorbook__STAT2 ('STAT2'; q-value = 3.3e-07)	frozenset({'activating', 'hg38__refseq-r80__500bp_up_and_100bp_down_tss.mc9nr.genes_vs_motifs.rankings', 'weight>75.0%'})	[('SESN1', 0.3532542414148811), ('PLXNC1', 1.0662981060687562), ('NFIX', 0.8455947321560349), ('C1QTNF6', 1.4275630266021828), ('NFATC4', 1.2115649592838664), ('IRF2', 0.4596101060502457), ('LINC-PINT', 3.2891384861010704), ('C5orf38', 0.3326578842507368), ('PDGFRB', 2.5176872279175493), ('TMEM119', 2.001900011923172), ('CUL4B', 0.7627013942352799), ('WDR26', 0.4416670589891977), ('KCND1', 3.49270754606622), ('DCAF6', 1.434625198951848), ('ZCCHC24', 0.576947612615013), ('FBLIM1', 0.3848965236010681), ('COL1A1', 0.8313020021632372), ('ASB3', 0.3918149924818053), ('RORA', 1.9897847939351916), ('CHST3', 0.387622012785104), ('CDIPT', 1.2678315120860753), ('L1CAM', 0.5088508423158906), ('PHF1', 2.7982588770344408), ('MRC2', 3.476549441465149), ('CDC42EP5', 3.0513891630816863), ('NYNRIN', 0.5383345633980573), ('EXPH5', 0.4287664693997143), ('SVEP1', 0.337167565216277), ('NBEAL1', 1.219922387877056), ('ASB7', 0.4577327388358532), ('SYNPO', 0.6885919480937753), ('MOSPD1', 0.7264499676262616), ('AVPI1', 0.775574093185103), ('IGFBP5', 0.5282053596797449), ('SMPD1', 1.842478826451936), ('AR', 0.4266197341940837), ('PRRX2', 0.4903068674879575), ('PKD1', 0.3862099867789868), ('FNDC3B', 1.0077171312083588), ('AEBP1', 1.0902739283802965), ('SEMA4B', 0.6695315023540405), ('CREBRF', 1.812250529635644), ('STC2', 0.4281551828346832), ('KLF4', 0.4945120415241614), ('PCDH18', 0.4434012365373677), ('SPEG', 0.3440893057038399), ('CTF1', 0.9768328521012748), ('IRF2BPL', 0.371627531146972), ('BOC', 0.8450484919625255), ('MOV10', 0.3819848297707719), ('THBS1', 1.5753563478270738), ('EFHB', 1.0436190278072504), ('SLC6A9', 0.5270754439960781), ('FAIM2', 0.393165978974635), ('PLXNB1', 0.3703599593333371), ('CBLB', 0.4688119089084343), ('WNT5A', 0.7544336318523097), ('SLC6A6', 0.375878885508258), ('ADAM9', 0.8937329324410243), ('PRSS12', 0.3848756235734442), ('DPYSL2', 0.3464438926952284), ('PHLDA3', 0.63408808614716), ('ABCG1', 1.259858057284069), ('IL11RA', 0.3386457797983931), ('ARMCX4', 0.5620774218236011), ('DSE', 0.4976234321762708), ('ADAMTS1', 1.014534061551255), ('NID1', 1.484744976531725), ('PLAG1', 0.3701330428862552), ('VCL', 0.3683913446113709), ('ZFP36L1', 1.1880670032934857), ('IGFBP4', 1.4067556989157577), ('SH3PXD2A', 0.7363586920002724), ('MINK1', 0.6513020270947124), ('MEPCE', 0.4517283453765529), ('NABP1', 0.3398937042294967), ('TMEM8B', 0.3499564579014643), ('CASKIN2', 1.2139225400397609), ('LYSMD3', 0.452664126599699), ('TNFSF12', 0.7821008482661784), ('CRIM1', 0.3535884097152078), ('COL1A2', 2.842923889216169), ('CDC42BPA', 1.062486145160582), ('MXI1', 0.3505182551714824), ('SLC22A17', 0.783668355143387), ('MLLT6', 0.4804370356651193), ('MMP2', 2.2096898942865826), ('S1PR1', 0.6172115516461913), ('COL6A3', 0.3556343106664347), ('CLIP3', 2.9754935733001684), ('LOX', 1.2382773341236533), ('IGIP', 0.3318612618503194), ('LRP10', 1.215143981181531), ('HOXA10', 0.3781069470233676), ('NPM2', 0.8430523215428757), ('ARHGAP23', 0.3669831273929698), ('MFAP4', 1.1265049527222613), ('FZD4', 0.3638049245780983), ('RNF41', 0.8965011633787882), ('CUL7', 0.7497935865149827), ('FLRT2', 1.1323257513150002), ('GPR153', 0.3336854005298161), ('ZNF219', 0.694265354386059), ('GPR20', 2.0901521392880165), ('RASAL2', 0.9556336882278664), ('LHFPL3', 1.602614680283181), ('ZBTB37', 0.3932863049281783), ('MCC', 0.4805541657986282), ('SOCS5', 0.8150373763098634), ('KCNJ2', 1.1948159310641333), ('KATNAL1', 1.0635336074821575), ('ADM', 0.9240408387497044), ('TMEM263', 0.5408391314784746), ('ANGEL1', 1.1917094788128852), ('PAQR8', 0.3285406928790553), ('POU6F1', 0.5480998504666478), ('RAB6A', 0.7944020689270104), ('CD248', 1.2835538589421658), ('AGRN', 0.4587544795598514), ('ACADSB', 0.8430520523135353), ('GABARAPL1', 0.9194592040235244), ('OAF', 0.8852197582252898), ('KAT6B', 0.4214495341295506), ('NFE2L1', 0.5203317396174287), ('SCPEP1', 2.210511643050165), ('SULF1', 0.3849322445859195), ('IGF2R', 0.5160370237570541), ('NLGN4Y', 1.0217257045863262), ('HBP1', 0.8572235920887794), ('NFKBIZ', 0.508509141893892), ('CHCHD10', 1.94942308777036), ('OLFML2A', 0.6476053665410201), ('STK3', 0.8705702332466251), ('CCND1', 0.3800819905945187), ('RHOQ', 1.2053804644862174), ('KAZALD1', 3.811978318680343), ('LAMC1', 1.919368063515959), ('CEBPD', 0.5669751233206769), ('NCKAP5L', 0.3389047206357904), ('SGK1', 0.3759920439058355), ('MEIS3', 0.6867697970356973), ('PDE4DIP', 1.2415501490832332), ('ZNF827', 0.3482860966125537), ('LZTS2', 0.3777378820580427), ('MFSD6', 0.3303498709251209), ('AEBP2', 0.3304099246994585), ('PHC3', 0.6346149401318408), ('ACVR2A', 0.5527794090466603), ('SPAST', 0.3389800769169123), ('NBPF11', 0.3644329912353305), ('OSR2', 0.6560489895179381), ('LTBP3', 2.600777151535967), ('THRA', 0.85551697065643), ('CSAD', 0.4169599693962279), ('JAK3', 0.5582180254752297), ('SYNC', 1.4629261238266529), ('NUMA1', 0.5162103171062663), ('ARHGEF25', 1.299270299773004), ('EPAS1', 2.126104679522298), ('DGKA', 0.5333818997272757), ('PTPN13', 1.0584090954993364), ('ZBTB4', 0.382140335051264), ('ANKIB1', 0.6859597588015558), ('KIF5A', 2.2923564022405007), ('TBC1D4', 1.0962008467187754), ('TMEM45A', 1.5525424328893953), ('TAF10', 0.3560783980471741), ('THSD4', 0.5910599076754742), ('LBH', 0.3677225719020112), ('FCHSD1', 1.208977998873633), ('SIX5', 0.6914135310174162), ('SH2B1', 1.263552368875474), ('NISCH', 2.088176042755092), ('RAB11FIP2', 0.4909171732886599), ('MMP14', 0.4610116043957206), ('COL16A1', 0.515306039464095), ('GRINA', 0.8118558108433227), ('ABHD15', 0.5203158965117551), ('PTK7', 2.7316598495075066), ('MUC1', 1.4803121560399997), ('ZFY', 0.5253424416487795), ('MMP11', 0.6622280822960145), ('LAMA2', 1.1385244494258695), ('RUFY3', 0.3394546927964165), ('ATXN3', 0.9266320559371408), ('RASA4B', 2.0280497487045603), ('PRKG1', 0.6212055247291584), ('THBS2', 1.082064011485056), ('SLC12A6', 0.9661967042140366), ('MOSPD2', 0.3631375607562764), ('RASA4', 0.9917229931304984), ('SLC44A1', 0.7472204514468137), ('ARMCX3', 0.5286178199517342), ('SOCS3', 0.5400103775532887), ('HERC1', 0.5457704133981185), ('ZNF503', 0.503318527689384), ('ZFP36L2', 0.6534113109987344), ('ATP8B2', 1.1282087387608026), ('MME', 0.6323036098389142), ('TEN1', 0.3533164951220942), ('VDR', 0.3309013778581589), ('ZFYVE1', 1.5285632644067797), ('RHOT1', 0.3706888985988913), ('RRAGC', 1.018925358846005), ('FBLN5', 0.9679609566691438), ('EMILIN1', 0.4097558727296173), ('CALCOCO1', 0.5793348506870543), ('LZTS3', 0.9053752660428211), ('RAB3C', 0.4650999550745944), ('ARSA', 0.4589381015615629), ('FTH1', 0.9641601512381928), ('TNK2', 0.4895346516097454), ('PODN', 1.3680432307858796), ('QSOX1', 0.3500804738455342), ('NFIC', 0.354049750363929), ('PURA', 0.3319382405769797), ('LTBP2', 0.7090262586973012), ('DDIT3', 0.7993230238389049), ('PDGFA', 0.8061335117812234), ('TBC1D8', 0.7068266026866882), ('B4GALT1', 2.337359010379044), ('CCDC102A', 0.7221413990300561), ('LAT', 1.4033694983991047), ('TINAGL1', 0.8292436603241132), ('TSC22D4', 0.4649658258435322), ('ANKRD35', 0.4439672393141315), ('RHOD', 0.9735875821734352), ('SLC12A4', 1.1495409586146417), ('SLC7A7', 0.3573233392497635), ('SMAD7', 0.3727848783211021), ('APP', 0.8505057994654606), ('RNF208', 0.4301506773935563), ('PBXIP1', 0.981791855610196), ('MGAT4B', 1.216428485812128), ('KCTD21', 0.5473644152498061), ('LITAF', 0.5547636620830098), ('FKBP8', 0.7770211979546072), ('KRT7', 0.3796859081711446), ('TSPAN4', 1.384177680926817), ('PLAGL1', 1.2326354629386524), ('TSPYL2', 1.7615249742828645), ('TTC39C', 0.48760817420659), ('NOS1AP', 0.7614643895401565), ('SEC24D', 0.5098664001540363), ('PRRT1', 0.606550361261336), ('PATJ', 0.3292410487204684), ('SPG21', 0.3345020149883178), ('EXD2', 0.3393231104029747), ('FARP1', 0.8992964213197515), ('MXRA8', 0.9956272481681469), ('ETFBKMT', 0.3473494419807538), ('JDP2', 0.5598221938361656), ('PORCN', 0.6031345748200976), ('ARHGAP5', 0.4661175295197131), ('MAP2K2', 0.4186029472014286), ('EVA1B', 2.250398917593693), ('ITM2C', 0.7191204027533538), ('ATXN1', 0.9512653849987328), ('CTDSPL', 0.5703358636561249), ('COL12A1', 1.8282549444360776), ('CPZ', 0.5497428626602334), ('RAB3GAP1', 0.3816890757700134), ('DNAJC13', 0.3726871930698178), ('SELENBP1', 0.4108985504401673), ('RPS6KA6', 0.5122501523831324), ('RAB3IL1', 2.315434753977824), ('AGPAT2', 0.5802273120005919), ('ABTB2', 0.3628997226334081), ('OTUD1', 1.1479048111438923), ('SPTLC2', 0.3744235699325555), ('NXPH1', 0.330168841771376), ('PICK1', 0.7483737280348636), ('ERBB2', 0.3561195022500718), ('REV3L', 0.7072716705752672), ('CNNM2', 0.5103481966922466), ('CCNI', 0.5464513702658651), ('RAB26', 1.175314388259459), ('TMEM127', 0.9354984352845), ('ZBTB20', 1.4320414732210534), ('SNHG18', 0.3387026640189768), ('ITM2B', 0.8909871211912949)]	3007
STAT2	dbcorrdb__STAT2__ENCSR000FAT_1__m1	0.0537282	3.1843	0	1	gene is directly annotated	frozenset({'activating', 'hg38__refseq-r80__500bp_up_and_100bp_down_tss.mc9nr.genes_vs_motifs.rankings', 'weight>75.0%'})	[('KCND1', 3.49270754606622), ('NFIX', 0.8455947321560349), ('IGFBP5', 0.5282053596797449), ('RORA', 1.9897847939351916), ('LINC-PINT', 3.2891384861010704), ('FBLIM1', 0.3848965236010681), ('C1QTNF6', 1.4275630266021828), ('SMAD7', 0.3727848783211021), ('TWIST1', 0.9160254187549428), ('PLXNC1', 1.0662981060687562), ('COL1A1', 0.8313020021632372), ('ADAMTS1', 1.014534061551255), ('PDGFRB', 2.5176872279175493), ('CUL4B', 0.7627013942352799), ('EXPH5', 0.4287664693997143), ('MRC2', 3.476549441465149), ('TMEM119', 2.001900011923172), ('NYNRIN', 0.5383345633980573), ('ZFP36L1', 1.1880670032934857), ('PHLDB3', 0.957431007753336), ('ASB7', 0.4577327388358532), ('FNDC3B', 1.0077171312083588), ('IRF2', 0.4596101060502457), ('IRF2BPL', 0.371627531146972), ('CDC42EP5', 3.0513891630816863), ('MOV10', 0.3819848297707719), ('IGIP', 0.3318612618503194), ('EVA1B', 2.250398917593693), ('AR', 0.4266197341940837), ('PRRX2', 0.4903068674879575), ('ZNF219', 0.694265354386059), ('PHF1', 2.7982588770344408), ('NFATC4', 1.2115649592838664), ('MINK1', 0.6513020270947124), ('DMPK', 1.154704087588299), ('ARMCX3', 0.5286178199517342), ('KAT6B', 0.4214495341295506), ('NFKBIL1', 0.5425031837460802), ('CTF1', 0.9768328521012748), ('BOC', 0.8450484919625255), ('PTK7', 2.7316598495075066), ('SULF1', 0.3849322445859195), ('AGRN', 0.4587544795598514), ('PRKD2', 0.3700210093366593), ('SLC6A9', 0.5270754439960781), ('ZNF827', 0.3482860966125537), ('IGFBP4', 1.4067556989157577), ('MXI1', 0.3505182551714824), ('MSL1', 0.3605664639565045), ('SEMA4B', 0.6695315023540405), ('ZBTB37', 0.3932863049281783), ('CHPF', 1.1161409708278014), ('L1CAM', 0.5088508423158906), ('COL1A2', 2.842923889216169), ('ASB3', 0.3918149924818053), ('TBC1D8', 0.7068266026866882), ('FAIM2', 0.393165978974635), ('KAT2B', 0.4101525137510036), ('CDIPT', 1.2678315120860753), ('ZCCHC24', 0.576947612615013), ('COL16A1', 0.515306039464095), ('SYNC', 1.4629261238266529), ('TNK2', 0.4895346516097454), ('RHOBTB3', 0.7031678949198612), ('PDE4A', 0.8414603806559383), ('HOMER3', 0.3478121777671971), ('TTC39C', 0.48760817420659), ('GPR20', 2.0901521392880165), ('PRKG1', 0.6212055247291584), ('OAF', 0.8852197582252898), ('MME', 0.6323036098389142), ('PBXIP1', 0.981791855610196), ('DNHD1', 0.3903143409155636), ('LZTS2', 0.3777378820580427), ('MBNL1-AS1', 0.9055006700532756), ('DGKA', 0.5333818997272757), ('MOSPD1', 0.7264499676262616), ('NCKAP5L', 0.3389047206357904), ('EMILIN1', 0.4097558727296173), ('SGK1', 0.3759920439058355), ('RASAL2', 0.9556336882278664), ('CREBRF', 1.812250529635644), ('PCDH18', 0.4434012365373677), ('MEPCE', 0.4517283453765529), ('GMPR', 1.4613008246499692), ('SYNPO', 0.6885919480937753), ('DCN', 0.3788754797137771), ('S1PR1', 0.6172115516461913), ('CLSTN3', 0.937304322920671), ('EFEMP2', 0.5766515325075842), ('MLLT6', 0.4804370356651193), ('SVEP1', 0.337167565216277), ('LAT', 1.4033694983991047), ('CDH11', 1.0607178145467882), ('C5orf38', 0.3326578842507368), ('KATNAL1', 1.0635336074821575), ('PHLDA3', 0.63408808614716), ('MMP2', 2.2096898942865826), ('MFAP4', 1.1265049527222613), ('NUMA1', 0.5162103171062663), ('PIK3R1', 0.3952204724646556), ('ATXN1', 0.9512653849987328), ('SMARCD3', 0.3852644148125587), ('CPZ', 0.5497428626602334), ('PLXNB1', 0.3703599593333371), ('HIBADH', 0.9959152250362964), ('SOCS5', 0.8150373763098634), ('FKBP10', 1.8989547264616664), ('FKBP8', 0.7770211979546072), ('BGN', 0.4219261896358369), ('CALD1', 1.2450994313255488), ('THRA', 0.85551697065643), ('MUC1', 1.4803121560399997), ('RHOB', 0.3473421621538533), ('LZTS3', 0.9053752660428211), ('SPEG', 0.3440893057038399), ('FNDC4', 0.422107654880232), ('CDC42BPA', 1.062486145160582), ('POU6F1', 0.5480998504666478), ('THSD4', 0.5910599076754742), ('COL5A1', 3.10803622862125), ('PRSS12', 0.3848756235734442), ('DSE', 0.4976234321762708), ('WDR26', 0.4416670589891977), ('NFKBIZ', 0.508509141893892), ('BRI3', 2.9694029161519517), ('GABARAPL1', 0.9194592040235244), ('NLGN4Y', 1.0217257045863262), ('PORCN', 0.6031345748200976), ('VCL', 0.3683913446113709), ('ASGR1', 0.5780736305889722), ('NID1', 1.484744976531725), ('PURA', 0.3319382405769797), ('ANKIB1', 0.6859597588015558), ('LRP10', 1.215143981181531), ('CCND1', 0.3800819905945187), ('STX6', 0.7856500462304107), ('STC2', 0.4281551828346832), ('SLC22A17', 0.783668355143387), ('TNFSF12', 0.7821008482661784), ('FAM177B', 1.1246890918958063), ('IL11RA', 0.3386457797983931), ('CRIM1', 0.3535884097152078), ('MFRP', 2.3099032263459804), ('TRAK1', 0.511150341677054), ('XRN1', 1.0999715304201103), ('WNT5A', 0.7544336318523097), ('CHST3', 0.387622012785104), ('LAMC1', 1.919368063515959), ('CA11', 0.4491342173508268), ('PHC3', 0.6346149401318408), ('ADM', 0.9240408387497044), ('ABAT', 0.4159416060699474), ('FLRT2', 1.1323257513150002), ('SEC24D', 0.5098664001540363), ('CCDC102A', 0.7221413990300561), ('PLEKHA5', 0.5132198381083806), ('SCN1B', 0.6253939331287444), ('ADAM33', 0.398829087817772), ('BNIP3L', 0.3534390671678034), ('ACSF2', 0.4805465498410068), ('TSPYL2', 1.7615249742828645), ('ARMCX4', 0.5620774218236011), ('AVPI1', 0.775574093185103), ('ALDH6A1', 0.3250439606070618), ('CCNG2', 1.978768817456984), ('RAB3IL1', 2.315434753977824), ('ATP8B2', 1.1282087387608026), ('COL5A2', 0.6353098157622847), ('SESN1', 0.3532542414148811), ('RAB11FIP2', 0.4909171732886599), ('PRRT1', 0.606550361261336), ('RUFY3', 0.3394546927964165), ('RNF208', 0.4301506773935563), ('HMGA1', 0.3411554996375177), ('HERC1', 0.5457704133981185), ('CD248', 1.2835538589421658), ('ELF1', 0.3933845206614432), ('NEXN', 0.4804060829367516), ('BLOC1S3', 0.6968145091378355), ('SMPD1', 1.842478826451936), ('LOX', 1.2382773341236533), ('LAMB2', 1.82775984720402), ('MGAT1', 0.4868053329354752), ('CCNI', 0.5464513702658651), ('CEBPB', 0.5092632857558579), ('LTBP4', 0.5212451144029475), ('TMEM263', 0.5408391314784746), ('DNAL4', 1.0202313770693188), ('STAT3', 0.9865158684616356), ('PDE4DIP', 1.2415501490832332), ('CLIP3', 2.9754935733001684), ('LBH', 0.3677225719020112), ('SLC16A4', 0.4268729927996129), ('EFHB', 1.0436190278072504), ('AEBP1', 1.0902739283802965), ('HOXA10', 0.3781069470233676), ('SOCS3', 0.5400103775532887), ('ITM2C', 0.7191204027533538), ('NUDT18', 1.7385786425751288), ('CKAP4', 1.2146896791916149), ('HSD17B14', 1.0624898564121348), ('MMP14', 0.4610116043957206), ('MXRA8', 0.9956272481681469), ('FARP1', 0.8992964213197515), ('NOS1AP', 0.7614643895401565), ('DNM3OS', 0.3633950010688076), ('CASKIN2', 1.2139225400397609), ('CSAD', 0.4169599693962279), ('FTH1', 0.9641601512381928), ('DCAF6', 1.434625198951848), ('ZFP36L2', 0.6534113109987344), ('JAZF1', 0.4913302014322852), ('ABCG1', 1.259858057284069), ('SLC12A4', 1.1495409586146417), ('ATP6AP2', 0.3957418664185855), ('ZSWIM4', 0.5049137362137299), ('RIN2', 0.7486091486779431), ('BTBD19', 0.3850929327062086), ('MCC', 0.4805541657986282), ('MGARP', 0.6312598610928448), ('PAIP1', 0.3250052001054984), ('JUND', 1.5735517249972304), ('SEMA3B', 0.573295145856278), ('ERBB2', 0.3561195022500718), ('ETNK2', 0.5537464444694099), ('RAB3GAP1', 0.3816890757700134), ('TRIP6', 2.144323402886326), ('IFT80', 0.6618128411834145), ('LHFPL3', 1.602614680283181), ('KLF4', 0.4945120415241614), ('DACT3', 1.2753527333130132), ('APP', 0.8505057994654606), ('MANSC1', 0.5293464127183137), ('LAYN', 0.7098870676797641), ('SIX5', 0.6914135310174162), ('SIPA1L1', 0.4172975527898449), ('TSPAN4', 1.384177680926817), ('SLC15A3', 0.7756029831881202), ('KIF26B', 1.013096384636752), ('NBEAL1', 1.219922387877056), ('NFAT5', 1.5814237748774476), ('PAM', 0.795457136262307), ('GPSM3', 0.3250998870703011), ('JDP2', 0.5598221938361656), ('NPM2', 0.8430523215428757), ('MAPRE3', 0.8898150165522968), ('COL7A1', 1.4983470964795784), ('DST', 0.5138041771759153), ('MMP19', 0.9538516993626782), ('ST6GALNAC6', 0.6135405167148273), ('CCDC85B', 0.359862680744813), ('SRPK3', 0.6302533590300405), ('VASN', 1.4809496463252283), ('RASA4B', 2.0280497487045603), ('C6orf62', 0.390553537861995), ('KIFAP3', 0.4398090145864932), ('ABTB2', 0.3628997226334081), ('BLCAP', 0.3427435267899817), ('ZSWIM8', 0.7988301276141901), ('BSDC1', 0.3362037631827768), ('PXDC1', 1.1069605706993884), ('C1QTNF1', 0.4355532209594764), ('TMED3', 0.4223205620420361), ('TAF10', 0.3560783980471741), ('RASA4', 0.9917229931304984), ('VWA8', 0.5665572060097729), ('ORMDL3', 0.6144573591186093), ('PDZRN3', 1.492080318950999), ('HSD17B2', 0.5615065283393204), ('MGAT4B', 1.216428485812128), ('ANTXR1', 1.388288350098798), ('CNNM2', 0.5103481966922466), ('NXPH1', 0.330168841771376), ('RHOQ', 1.2053804644862174), ('DDR2', 0.4280172004017318), ('LYSMD3', 0.452664126599699), ('CAPS2', 0.8704908736640772), ('HOXA11', 0.5745996882123326), ('PODN', 1.3680432307858796), ('SNX18', 0.5479591617657774), ('TCFL5', 0.555275837004197), ('ANGPT1', 0.538521536025472), ('FKBP14', 0.3658714124726717)]	3189
STAT2	hocomoco__STAT1_HUMAN.H11MO.1.A	0.0538578	3.20452	0	1	motif similar to hocomoco__STAT2_HUMAN.H11MO.0.A ('STAT2_HUMAN'; q-value = 9.11e-16) which is directly annotated	frozenset({'activating', 'hg38__refseq-r80__500bp_up_and_100bp_down_tss.mc9nr.genes_vs_motifs.rankings', 'weight>75.0%'})	[('LAMP1', 1.4909881041707145), ('IGF2R', 0.5160370237570541), ('CLCN7', 0.4475792270747222), ('SPPL3', 0.5142560011472878), ('MTHFR', 0.4335385888585714), ('AFF4', 0.3807405908053073), ('ARHGAP12', 1.6572208682011187), ('SUMF1', 0.489683314139704), ('RRAGB', 2.964426071391407), ('MCOLN1', 0.5674093926232329), ('SOCS5', 0.8150373763098634), ('GNS', 1.9786296524799405), ('TRIP6', 2.144323402886326), ('RAB3IL1', 2.315434753977824), ('ATXN3', 0.9266320559371408), ('PLBD2', 3.161366056261708), ('HOXA11', 0.5745996882123326), ('MFSD5', 0.6738483424777878), ('CREBRF', 1.812250529635644), ('SYPL2', 0.5380743723859689), ('SPG21', 0.3345020149883178), ('GBA', 1.2900895096122174), ('PHC3', 0.6346149401318408), ('ZFYVE26', 0.5675249389533207), ('WDR81', 0.3427261489114473), ('PDCD6IP', 0.5589674328652919), ('NAGPA', 1.3403888190785616), ('RRAGC', 1.018925358846005), ('PCED1A', 1.1951580991577375), ('RNF146', 0.3633731841996743), ('HDAC5', 2.420077361423433), ('TBC1D20', 0.3390417177331033), ('PURA', 0.3319382405769797), ('TPP1', 2.2160064467647067), ('TCEAL3', 0.7646038258443837), ('OTUD1', 1.1479048111438923), ('ARMCX3', 0.5286178199517342), ('HCFC2', 0.3633846058896014), ('C14orf132', 1.3539682993746636), ('SLC12A6', 0.9661967042140366), ('ATP6V0E1', 0.5376580224202514), ('RELB', 0.95307239580902), ('ZC3H11A', 0.4108020631416476), ('BCL6', 0.6836274530483476), ('TEF', 1.0928370062212789), ('B3GNT9', 1.050108177034399), ('UBXN6', 1.3492840699100457), ('CCNG2', 1.978768817456984), ('BNIP3L', 0.3534390671678034), ('SCPEP1', 2.210511643050165), ('TTC3', 0.632633119441469), ('PLAGL1', 1.2326354629386524), ('GLMP', 1.789994442340225), ('EIF1B-AS1', 0.3798054015329201), ('HMOX1', 1.4545641083732814), ('PBXIP1', 0.981791855610196), ('SMCR8', 0.637808889469676), ('AVPI1', 0.775574093185103), ('GPNMB', 0.5212710972018719), ('FAM167B', 0.7406086649031632), ('SERPINE2', 0.3971781928010614), ('ALDH3B1', 1.3708539244658575), ('ACSF2', 0.4805465498410068), ('DNAJC13', 0.3726871930698178), ('PPP1R3C', 1.4911167271061785), ('SDF4', 1.4657985242121467), ('BLOC1S3', 0.6968145091378355), ('NATD1', 1.9165834985712549), ('NFIX', 0.8455947321560349), ('WDR19', 0.3328907030358529), ('ZFY', 0.5253424416487795), ('IDUA', 0.5900008488864089), ('MARVELD2', 0.351206589529583), ('ARMCX1', 0.7040216484222409), ('VPS41', 0.3901572395069301), ('TGFBRAP1', 0.4129127682175018), ('MXI1', 0.3505182551714824), ('KLHL24', 0.3606502553146721), ('PPP1R3B', 0.4199024675811855), ('MOSPD2', 0.3631375607562764), ('RAB29', 0.59423862547581), ('BBC3', 1.801636993233767), ('CUL9', 0.3574408497443015), ('TRAM1', 2.1984490108701484), ('SLC38A7', 0.4371394009578909), ('PDP2', 0.4986450939877358), ('LINC01270', 0.3821561496734487), ('MAN1C1', 0.4473276216101475), ('SGK1', 0.3759920439058355), ('VEGFB', 1.210014309388759), ('ORAI3', 1.039003693627267), ('ABAT', 0.4159416060699474), ('CCDC125', 0.3338981180773055), ('STC2', 0.4281551828346832), ('RAD50', 0.5198568999605364), ('SLC15A3', 0.7756029831881202), ('FAXDC2', 1.7681269840111191), ('RORA', 1.9897847939351916), ('ZNF532', 0.3922443756583144), ('EXPH5', 0.4287664693997143), ('ARMC9', 1.2770663972010248), ('AGAP9', 0.3678836144794116), ('MUC1', 1.4803121560399997), ('MGAT1', 0.4868053329354752), ('RNF185', 0.3874365865576656), ('TMEM263', 0.5408391314784746), ('NTHL1', 0.4585294520184447), ('DACT3', 1.2753527333130132), ('CTSD', 0.9780510692466958), ('DCT', 0.3605179779982029), ('KANK1', 0.9724660487127144), ('FBXL2', 0.8705069790818973), ('ABCC2', 0.4566897881140386), ('PDK2', 0.8652684864167873)]	1131
STAT2	transfac_pro__M00772	0.0528002	3.03954	0	1	motif similar to dbcorrdb__STAT2__ENCSR000FBC_1__m1 ('STAT2 (ENCSR000FBC-1, motif 1)'; q-value = 4.48e-07) which is directly annotated	frozenset({'activating', 'hg38__refseq-r80__500bp_up_and_100bp_down_tss.mc9nr.genes_vs_motifs.rankings', 'weight>75.0%'})	[('TRIP6', 2.144323402886326), ('B3GNT9', 1.050108177034399), ('PDIA5', 1.75208869632928), ('SUMF1', 0.489683314139704), ('TRAM1', 2.1984490108701484), ('RAB3IL1', 2.315434753977824), ('PLAGL1', 1.2326354629386524), ('CLCN7', 0.4475792270747222), ('DNM3OS', 0.3633950010688076), ('ASB3', 0.3918149924818053), ('MTHFR', 0.4335385888585714), ('PRKG1', 0.6212055247291584), ('LAMP1', 1.4909881041707145), ('HCFC2', 0.3633846058896014), ('SPPL3', 0.5142560011472878), ('TMEM39A', 0.7825559788313153), ('RCN1', 1.1598803174536263), ('OAF', 0.8852197582252898), ('TMEM263', 0.5408391314784746), ('YIPF5', 0.7170447160044583), ('PIK3R1', 0.3952204724646556), ('PCED1A', 1.1951580991577375), ('FAM167B', 0.7406086649031632), ('SOCS5', 0.8150373763098634), ('CHPF', 1.1161409708278014), ('ZNF532', 0.3922443756583144), ('MCOLN1', 0.5674093926232329), ('FASTK', 0.3328907395551869), ('ATXN3', 0.9266320559371408), ('RRAGB', 2.964426071391407), ('SEC24D', 0.5098664001540363), ('BNIP3L', 0.3534390671678034), ('TEF', 1.0928370062212789), ('SYPL2', 0.5380743723859689), ('PPP1R3B', 0.4199024675811855), ('FKBP9', 2.493024037190092), ('UBXN6', 1.3492840699100457), ('HBP1', 0.8572235920887794), ('CREBRF', 1.812250529635644), ('GFPT1', 0.7389747906427471), ('SPG21', 0.3345020149883178), ('GANAB', 0.3477379318614547), ('MARVELD2', 0.351206589529583), ('HERC1', 0.5457704133981185), ('ACAD11', 0.4567454268730429), ('FNDC3B', 1.0077171312083588), ('ALDH3B1', 1.3708539244658575), ('ARHGAP12', 1.6572208682011187), ('IGF2R', 0.5160370237570541), ('LINC00536', 0.3310131602595891)]	375
TCF21	transfac_pro__M03135	0.0804034	3.30313	2.3e-05	0.273743	gene is orthologous to FBgn0022740 in D. melanogaster (identity = 27%) which is annotated for similar motif flyfactorsurvey__HLH54F_da_SANGER_5_FBgn0022740 ('HLH54F_da_SANGER_5_FBgn0022740'; q-value = 2.33e-05)	frozenset({'activating', 'hg38__refseq-r80__500bp_up_and_100bp_down_tss.mc9nr.genes_vs_motifs.rankings', 'weight>75.0%'})	[('SALL1', 0.6692809724699872), ('MYO18B', 5.297968284563848), ('CD4', 0.828501078182558), ('MYLPF', 0.6987388067120566), ('LNX1', 1.814480241469824), ('STC2', 1.5514317186361717), ('INHA', 0.3563810466332175), ('BMP4', 0.5428377165558849), ('FILIP1L', 0.6471637658726536), ('TNFSF15', 1.0022559064139938), ('IL1R1', 0.4140541540965163), ('FOS', 0.6627181151768873), ('CD36', 0.870995679809245), ('ID2-AS1', 1.1009660197557538), ('MFRP', 0.4737302326466134), ('ESRRG', 0.90814725503268), ('PTGDS', 0.6731949757379082), ('PTH', 0.5094058655312979), ('TMEM176A', 0.8980962250056996), ('CDKN1A', 0.3723022308522717), ('SLC4A4', 2.397109633622877), ('CABLES1', 0.4084689506714564), ('MAN1C1', 1.1047800221342416)]	1170
TCF7	transfac_pro__M00978	0.0825509	3.39208	0	1	gene is directly annotated	frozenset({'activating', 'hg38__refseq-r80__500bp_up_and_100bp_down_tss.mc9nr.genes_vs_motifs.rankings', 'weight>75.0%'})	[('ADGRG1', 0.3501659952812871), ('THNSL1', 1.1166920462626402), ('CCDC180', 0.6324879911957733), ('NGEF', 1.082450502664159)]	727
TEAD2	transfac_pro__M00695	0.0709173	3.68873	0	1	gene is directly annotated	frozenset({'activating', 'hg38__refseq-r80__500bp_up_and_100bp_down_tss.mc9nr.genes_vs_motifs.rankings', 'weight>75.0%'})	[('MARCKSL1', 1.1651800280100069), ('BACH2', 0.4705153518182923), ('SRF', 0.4303003798331984), ('NEURL1B', 0.3259017485935481), ('CDKN1C', 1.5261720778365893), ('EBF4', 1.4493490296632237), ('RNF2', 0.5159970081163804), ('CAMK2N2', 0.3521020409921461), ('CABLES2', 0.6391948822212548), ('FOSB', 0.3381158096936714), ('CREB5', 0.3892966708295707), ('DYNLL2', 0.6341776914481998), ('DNMT3A', 0.4252124133620079), ('PCSK5', 0.4273924099876112), ('PDE9A', 0.9095677896388112), ('PKDCC', 0.3573328733252993), ('KCNH2', 0.4146356389987037), ('ORC4', 0.5123275114175162), ('TMSB4X', 0.5916902846684878), ('SLC6A8', 0.3907672921466056), ('SNHG7', 0.4171384033790205), ('LMO3', 0.5313524365828484), ('HMBOX1', 0.3760172181958826), ('SOX11', 0.9147583134825888), ('GPR161', 0.9491546397555212), ('CSRP2', 0.3344765334731594), ('NR3C2', 0.8692073806594296), ('PANK3', 2.0395752897022543), ('CDKN1B', 0.3694067264797987), ('FADS2', 0.3316753203073878), ('GKAP1', 0.4381108563449987), ('IGF2BP1', 0.4435712335883236), ('PSIP1', 0.557250208191489), ('AP3B2', 0.9426374320703494), ('LIMCH1', 0.364543844441609), ('HNRNPLL', 0.6158508845055005), ('PHC1', 0.6604932036486414), ('ERVK13-1', 0.3400757122486271), ('KCNK1', 0.6910683151945594), ('ATF7IP', 0.7726225888398442), ('PCGF2', 0.4960857958335282), ('CTPS2', 0.5147697093242669), ('EPHB4', 0.3738651651030239), ('TCF3', 0.5999092172323125), ('EPHA7', 0.5995644410043516), ('SCD', 0.5481402348186952), ('NEDD4L', 0.3376821196864652), ('KLF3-AS1', 1.099836001057378), ('ZFAND4', 0.3428244057403167), ('GYG2', 0.4016777081710963), ('ADGRB3', 0.4416110208651225), ('GTF2IRD1', 0.4013459623831636), ('NFYB', 0.4093417349456131), ('HOXA2', 0.7093805285442953), ('FSD1', 0.7386946719173517), ('KRBA1', 0.5040968164556988), ('HS3ST4', 1.1537193222630584), ('ZBTB18', 0.3563610420283411), ('DIXDC1', 0.976402628143008), ('CLDN15', 0.4367006003034245), ('TRIM45', 1.0043368583728494), ('LRBA', 0.3536775394613263), ('FOXG1', 0.4664330935631673), ('ZBTB21', 0.4086520243908346), ('CYTL1', 1.0093795691438654), ('LRP4', 0.6484950333303017), ('IQSEC1', 0.3974738270713291), ('KCTD15', 1.701783080506208), ('AADAT', 0.6985226790147087), ('PCNT', 0.3690347913883215), ('BIN1', 0.4808501105566963), ('SNN', 0.4262615612698807), ('SAMD11', 1.4730560986426198), ('DLG3', 0.6327277380692804), ('MEX3C', 0.4993327013496282), ('MEX3A', 1.977698045943022), ('SYT1', 0.4978195504547319), ('CBX2', 0.3630682260760547), ('GAREM1', 0.4064882237128454), ('PGD', 0.5552078735647773)]	2936
TEAD3	cisbp__M5906	0.0572513	3.08724	0	1	gene is directly annotated	frozenset({'activating', 'hg38__refseq-r80__500bp_up_and_100bp_down_tss.mc9nr.genes_vs_motifs.rankings', 'weight>75.0%'})	[('DLGAP1', 0.3694139759325248), ('GALT', 0.3517369314287887), ('TFEB', 0.5569996933162377), ('LDLRAP1', 0.3902545622865763), ('ZDHHC24', 0.6006373306092395), ('USP43', 1.17500743268302), ('BORCS6', 0.3775371521139957), ('ABCB6', 0.5927056371894942), ('BHLHB9', 0.4258335781147728), ('BRINP3', 0.6278710053900831), ('CARNMT1', 0.4217864549954392), ('ACSS2', 0.3744678050003339), ('FAM83G', 1.23929646972392), ('KCTD5', 0.3665193924262159), ('IL34', 0.7291813121000474), ('ZNF821', 1.1774624611431088), ('ZKSCAN3', 0.408050155996492), ('TAGLN', 0.3440880306056932), ('VSTM2L', 0.3360129856401801), ('BMP4', 0.4980147030355076), ('CACUL1', 0.3468354738608037), ('RHOB', 0.5982933498331799), ('MARVELD2', 0.3979298841504965), ('JMJD7', 0.3951204641583036), ('DEDD2', 0.59778027068104), ('NPAS1', 0.3643748882061313), ('SMIM1', 0.3800747519474988), ('SIPA1', 0.6742791465378744), ('PHLDA3', 0.4010647649486977), ('NFKBID', 0.3526671711007649), ('RPUSD1', 0.5214293763733703), ('PLXDC1', 0.5659492208175821), ('GPR20', 0.4561973588098593), ('PACSIN3', 0.6619847084132942), ('C12orf56', 0.4111996055901448), ('TEAD3', 1.0), ('SLC50A1', 0.394767345930834), ('UBE2D1', 0.5638865704286973), ('IL11RA', 0.4155169126446557), ('SMARCAL1', 0.3391936330876189), ('ZMIZ2', 0.4000431834348248), ('PLEKHM1', 0.5250183419235237), ('LRRC8E', 0.3718609533765122), ('SERINC2', 0.7371396272983025), ('LZTS3', 0.6263694890364839), ('ZNF581', 0.8707814427735546), ('ABCC3', 0.506685111935323), ('SPATA2L', 1.459092994710152), ('MPP7', 0.4374635105637762), ('CNN1', 0.4325525495321427)]	3162
TEAD3	taipale__TEAD3_DBD_RCATTCCNNRCATTCCN	0.0575261	3.11648	0	1	gene is directly annotated	frozenset({'activating', 'hg38__refseq-r80__500bp_up_and_100bp_down_tss.mc9nr.genes_vs_motifs.rankings', 'weight>75.0%'})	[('GLIS2', 0.5457422003416688), ('FBXL19', 0.456382438283241), ('GPT2', 0.4177283579612523), ('KRBA1', 0.938198686714735), ('LINC01509', 0.6439727904195977), ('KLF5', 0.6842100053210873), ('PITX1', 0.4924096469591507), ('ZNF248', 0.3636244175147088), ('POU6F1', 0.4749439505573313), ('MAP4K4', 0.4152856754546913), ('CRTC2', 0.3812859323805745), ('CACUL1', 0.3468354738608037)]	448
TFAP2C	swissregulon__hs__TFAP2_A_C_.p2	0.0891878	3.59557	0	1	gene is directly annotated	frozenset({'activating', 'hg38__refseq-r80__500bp_up_and_100bp_down_tss.mc9nr.genes_vs_motifs.rankings', 'weight>75.0%'})	[('TCF4', 0.4023230474968462), ('TNR', 0.9155607314197108), ('ISLR', 1.2049568654828509), ('LOXL4', 1.5889444520191125), ('TBX18', 0.8952782634776207), ('HOXC10', 0.4413926618598029), ('KLF8', 0.4287943730126604), ('HAND2', 0.7569247918478724), ('HOXA11-AS', 1.8547292158739896), ('CDX1', 0.6085079594870139), ('CRABP2', 2.628574550829342), ('CTSK', 1.7657158829057102), ('HOXA11', 0.5149934258066858), ('ZNF436-AS1', 0.6544345687726997), ('STRA6', 1.3101878353780496), ('AR', 0.3320599602577144), ('CSMD2', 0.5012769515342891), ('SH2B3', 1.2557474255927596), ('ARHGAP24', 1.9193642962288733), ('TSHZ1', 0.3260666017018414)]	669
TFDP1	transfac_pro__M08874	0.0678514	3.82955	0.000973	1	motif similar to transfac_pro__M00736 ('V$E2F1DP1_01: E2F-1:DP-1'; q-value = 0.000973) which is directly annotated	frozenset({'activating', 'hg38__refseq-r80__500bp_up_and_100bp_down_tss.mc9nr.genes_vs_motifs.rankings', 'weight>75.0%'})	[('NUP35', 0.697777936464731), ('NAA15', 2.73119790545856), ('GART', 2.073709814502146), ('WDR82', 0.7178290497110312), ('HNRNPA2B1', 1.5528619106888366), ('WTAP', 0.3977327814422424), ('DHX15', 3.3665924193493058), ('CHERP', 0.9139322945623312), ('HCFC1', 1.0798705369797048), ('SRRM1', 2.2742558504033985), ('CNOT1', 0.9048205182959396), ('HSPA9', 2.325842646734111), ('CPSF7', 1.310129567937106), ('PTBP1', 2.808743149867736), ('CCAR1', 0.8369773242863678), ('LONP1', 0.8920927404155091), ('CPSF6', 1.0273679615683284), ('CBX3', 0.3946580463889037), ('PPP2R2A', 0.781074784962089), ('STAG2', 0.8070141570862573), ('DLEU1', 0.3368852221259061), ('TFAP4', 0.3425102372541406), ('SF3B3', 0.9770617426888496), ('FAM110A', 1.691680495894521), ('CRKL', 1.2924664508839714), ('FZR1', 0.5140045948974858), ('PRPF38B', 0.8577838689074122), ('SYNCRIP', 0.812825103181838), ('CPSF2', 0.4820465352638483), ('SRSF3', 1.4727263030328288), ('AP3D1', 0.4028494106778055), ('BCLAF1', 0.4631948040209874), ('PDS5B', 2.7458684082162272), ('PRDM2', 0.5723165847508245), ('TTI2', 1.1825844741345888), ('SFPQ', 1.241357874664048), ('WASF2', 0.6705459458283429), ('REPS1', 0.671903586656133), ('WDR1', 0.3448314899806326), ('CHTOP', 0.5103390047067312), ('RNF26', 0.3313725879155493), ('DESI2', 0.329894811567641), ('RANGAP1', 3.4182685590223256), ('EIF4G1', 0.6840595033814606), ('PSMC5', 0.3757118569583266), ('DEK', 1.3977005705433636), ('CEP295', 0.4355695279001254), ('SKA2', 0.548329664332244), ('DOCK5', 0.4933310682325996), ('CCT7', 0.4627804999077897), ('CNOT3', 1.520473338882088), ('AKT2', 0.4176317869361765), ('FARSA', 0.4556327364917324), ('SRSF2', 6.409191009879512), ('MED1', 0.5730192107254127), ('FIZ1', 0.3351835147137294), ('INTS8', 1.5200691263223356), ('AMD1', 0.3780156092989851), ('SHOC2', 1.266859057672766), ('SF1', 1.3998166842933135), ('NAA50', 2.848204953351459), ('CHUK', 0.379259741250842), ('HACD2', 3.010613639314719), ('RRM1', 0.9786445603041048), ('MCM5', 1.1551705405366364), ('TUBGCP3', 0.9250006767373056), ('NCAPH2', 1.2816571146549622), ('LCMT2', 1.2572109807575105), ('CDV3', 1.0046140148962044), ('FOXM1', 0.4414080654791392), ('EMSY', 0.7049627076433795), ('CEP55', 0.6201810000024794), ('JADE1', 0.7837088843775083), ('OIP5-AS1', 2.3962685546530773), ('EIF3CL', 2.60320104748071), ('EIF3C', 0.6692592570179824), ('SMC3', 1.640716158481595), ('OAZ1', 1.019283025113331), ('ALDH18A1', 0.5587552056193568), ('USP36', 0.7298038396496525), ('SMU1', 0.847074451295805), ('BAZ1B', 1.1766974733119715), ('GNAI3', 0.4750496317323665), ('ILF3', 0.4417429642631599), ('UBE2G1', 0.4241135749150488), ('ELP5', 0.5277909274388816), ('RFT1', 0.3786725858657437), ('PAK2', 2.89420378365326), ('ING4', 0.3382317927455811), ('RAD23A', 1.4246415839272102), ('ETV3', 0.3592163247772511), ('ODF2', 0.6257622197982544), ('ING3', 0.6113660278125738), ('YWHAZ', 1.6185584609968544), ('CTBP2', 1.4856863354839145), ('HNRNPAB', 2.5734332474450428), ('HNRNPD', 1.7128390325023155), ('PPP6C', 2.227863926887104), ('FASN', 1.6168659958551288), ('TJP2', 1.1213846180580809), ('DDX21', 0.8504997470790404), ('MARK2', 0.3299973505460414), ('HMGXB4', 0.8687923999357783), ('FBRSL1', 0.4886013871496779), ('DYRK1A', 0.4427780807915826), ('PRMT5', 0.7065422420089265), ('TWF1', 0.3700232101726033), ('RAD9A', 1.036168740135182), ('WBP11', 0.6170653974037171), ('TAF5', 1.7743284612277186), ('CDC40', 0.5336314761153086), ('ENTPD1-AS1', 0.6176212570175544), ('SRSF7', 0.4018951084990981), ('PTGES3', 1.2188112750934987), ('WEE1', 0.9247735778967262), ('RBM19', 1.194142125171741), ('OSER1', 0.4103541335552528), ('GABPA', 0.4743019730282465), ('PAPOLA', 1.110959100592796), ('SMG7', 0.6357150388978183), ('SNW1', 0.3717185678918886), ('HNRNPH1', 0.6656286502172613), ('SCLT1', 2.0839340225726946), ('DDX19A', 0.7890376528037637), ('STARD7', 1.4335957128453047), ('GPI', 2.89480578661568), ('DOHH', 0.427087906572531), ('PCNT', 2.2228003093196835), ('SF3B2', 0.3424862999277051), ('TMEM201', 1.9260176758362035), ('ZNF276', 1.0298604546605297), ('RABL6', 2.4140585682512152), ('TRMT1', 1.29901110776352), ('UBAP2L', 1.4701414971543372), ('NUP155', 2.1848945794752024), ('GCC1', 0.4683258567038165), ('WAPL', 0.6317042095635609), ('BMP2K', 0.6217172385299591), ('TTC21B', 0.6697548341785156), ('RBM28', 0.4424000669596132), ('NSF', 0.4097154691988072), ('MEPCE', 0.9810284029602606), ('PHF5A', 0.797008921543594), ('RFC3', 0.6714139333044223), ('UBIAD1', 1.3821827425703943), ('NDOR1', 0.6423521352361408), ('NKRF', 0.6164540125149016), ('NPAT', 0.9111461910434552), ('UTP14A', 0.3830057137569591), ('POLR3D', 0.4964129847186887), ('USP13', 1.4983562838728604), ('LIMCH1', 0.467079676114557), ('FAM76B', 0.5556829671744551), ('UAP1', 1.4651396826318352), ('MCMBP', 2.6268889416607224), ('TNPO2', 1.2442963228001478), ('GPATCH4', 1.2369109587275058), ('MRPL1', 0.6699297831725448), ('YWHAH', 4.675411515191338), ('MAZ', 1.938626596314537), ('HTATSF1', 1.4816312044879083), ('SET', 0.7712868530855687), ('OXNAD1', 0.6450306805126542), ('RPAP1', 1.0372947030229756), ('CCT2', 0.8423113280990904), ('FGD5-AS1', 0.3258733268786448), ('PAK1IP1', 0.3262252151128808), ('ATP11B', 0.4102448844657559), ('RELA', 0.4616766024460683), ('HSPBP1', 0.7961671149661323), ('TP73', 0.6406411648953704), ('INTS10', 1.025067424100986), ('FEM1A', 1.0581167846368895), ('CDCA5', 0.5716451308529349), ('PPP4C', 1.4463136053911985), ('MDN1', 1.1760996552676006), ('SMNDC1', 0.5299527763666982), ('ABL2', 0.4004706381135205), ('HSPA4', 1.0620755323253384), ('COPS3', 0.6526367839843479), ('SF3A1', 1.1675504189154775), ('UBAP2', 0.7669380269872804), ('UTP20', 0.6519938720432846), ('CHTF8', 1.475989312979944), ('EZH2', 0.4651788093951451), ('IPO11', 1.522406781355483), ('RPS6KA4', 1.8595228643024575), ('HSP90AA1', 2.014432071433764), ('FBXO5', 1.0670244103498714), ('RAD23B', 0.4994009140906535), ('NAP1L4', 0.3382668778046351), ('TRIM41', 1.2190792595222053), ('METTL16', 1.267940947360631), ('ABCF1', 1.108071660098397), ('ZDHHC13', 0.4007238898414478), ('ACTR2', 2.9791103679641417), ('USP7', 1.6628663041003622), ('TOMM40L', 1.1064971973809552), ('CNOT7', 1.3103265506356), ('NOP58', 1.559501297456258), ('MAGOH', 0.3879913592621571), ('SACM1L', 0.4044356626553101), ('AHCTF1', 0.7142125659324862), ('NIPA2', 2.6300056631755), ('HSPA8', 0.6059921545127155), ('NUP107', 1.3829859881647346), ('OXSR1', 1.0310678063956125), ('SREK1', 0.7172083686193029), ('ATF4', 0.6063106065724533), ('RIF1', 2.5222007718575914), ('NEURL4', 0.7553855602303903), ('GTF3C2', 2.6434052721672927), ('LIN7C', 0.7230392399482287), ('CUL1', 2.1275402155501126), ('E2F4', 1.2355453298138608), ('FBL', 1.3439586317483712), ('PPTC7', 2.7798237842978875), ('ZRANB3', 1.1941709109303074), ('KPTN', 0.3620321756887417), ('ZNF689', 0.4846297082274101), ('ZNF426', 0.5243833683164857), ('USP31', 2.4814673472007263), ('GNPAT', 0.8473397217841734), ('SSBP4', 0.3473817580076213), ('CCDC77', 0.3821496676526965), ('RBM25', 1.4842319810424298), ('UBTF', 0.3980472452320484), ('LRRC8D', 0.4212080620643538), ('PARN', 0.4742493990232798), ('PPP6R1', 0.6789318681592956), ('GCDH', 0.354839663897909), ('TPR', 0.7126004842226905), ('SRFBP1', 0.774724438290154), ('NUP188', 2.4759463402929787), ('DSN1', 1.512086849197687), ('TTI1', 1.4234111360490012), ('RAD21', 0.5524400293379238), ('UTP6', 0.506242663931763), ('HSPA14', 0.6696626224870229), ('FAM91A1', 1.7091951803752896), ('DCUN1D5', 0.8045221337027891), ('HNRNPR', 0.5734540746824284), ('MTDH', 3.086737758879196), ('EIF2S1', 0.4200644729835543), ('C1orf131', 0.5255819968956857), ('CCM2', 0.4781779838752969), ('SCMH1', 0.8452977729881912), ('RAB35', 1.451483235937299), ('C18orf54', 0.9048930462237934), ('RBBP8', 0.9938280316720636), ('SCAF11', 0.3723229627502059), ('HSF1', 0.7462664324661642), ('TRA2B', 1.5068776481221102), ('PHIP', 0.4168807702742214), ('UPF3B', 0.6910607721098619), ('ACD', 0.8287283820028514), ('RAD54B', 1.78371965274182), ('DNAJC7', 0.4601509618784196), ('FSBP', 0.678299635659118), ('MTRF1', 0.5400856221974121), ('ALG10', 0.537144327829602), ('EIF5A', 1.1008355868707818), ('TSSC4', 0.7426425493315543), ('UGGT1', 0.7876613850763846), ('DICER1', 0.3490484223761634), ('SPAG9', 0.4043932094211975), ('PAFAH1B2', 0.5855002914942735), ('NUFIP2', 0.8054016796771231), ('ALG10B', 0.6133279168835988), ('PCYT2', 0.3565278074271229), ('TYMS', 1.8274209018034144), ('AZIN1', 1.9777037656743688), ('RFWD3', 0.5322534414496879), ('ZNF451', 0.4942291628142257), ('AATF', 0.8318714378996256), ('ANKRD9', 0.7567029675145179), ('MFSD14A', 0.3873035379681017), ('ETF1', 0.4802315014911118), ('RBBP5', 1.5210855804993777), ('RPA2', 0.5147261710335239), ('ARF6', 0.4579283982303708), ('HNRNPK', 0.4604170739139587), ('PRR14', 0.3477507383607756), ('KIF20B', 0.8733739564747999), ('CUL4A', 0.4890736162192955), ('TIMM44', 0.7752406280723159), ('RSPO2', 0.620396015808018), ('OVOL2', 0.6825331033675344), ('ING1', 1.3631496787708128), ('IPO4', 0.7926361135428316), ('RMI1', 1.0835252521190726), ('MIB1', 0.3432305663417042), ('NCAPD2', 0.7627547780976119), ('ATF6', 0.9360269465317492), ('M6PR', 0.895507246014369), ('SRSF6', 1.567884123508017), ('KAT2B', 1.0016668131286133), ('BRCA1', 0.8167118685587959), ('VTA1', 0.8571436252513993), ('PIM2', 0.5613159833955828), ('MDC1', 0.3357984951511076), ('RABEP1', 0.4917097661432019), ('FOXN2', 1.502070834163552), ('GSTCD', 1.0689143788234294), ('BANP', 1.0805352477083952), ('WDR33', 1.5099565397537902), ('MOB3A', 0.3543552486637463), ('ATP13A1', 0.6626768582115055), ('REXO1', 2.343728041738223), ('ORC4', 0.4798483229170466), ('TBL3', 0.5523352655808801), ('ICE1', 0.4327569941735162), ('POLG', 0.4089205234157269), ('RNF138', 0.9051089993749248), ('SMCR8', 0.592727954733528), ('CTDSPL2', 1.404995617292926), ('MIA3', 0.3911059103549769), ('CHAMP1', 0.6950142527444972), ('FARSB', 0.9806933104929592), ('PUM3', 1.1280864045584742), ('HNRNPA0', 1.095771710990476), ('CKLF', 1.3871841432578145), ('SMCHD1', 0.4277925615143678), ('ZC3H4', 0.9179397847366212), ('PGK1', 0.5893387952479796), ('CSNK1G2', 0.447269996347736), ('GMFB', 0.5965150717467915), ('EXOSC2', 1.5844487623055643), ('IREB2', 0.9427529623854406), ('CREB1', 0.3574412710616946), ('CA8', 1.573851925396187), ('CDK5RAP2', 0.6761464375906905), ('UBQLN1', 1.30997152236168), ('TTF2', 0.473129098444017), ('GNL3L', 1.5523552221506172), ('NOL6', 0.5301224245216921), ('GPAM', 0.449435076321529), ('WRAP73', 0.4822633151504926), ('RAD51B', 0.975860575384792), ('RAD51D', 1.6862518175193726), ('PCF11', 0.355871967733347), ('TOPBP1', 0.3312817450797965), ('CEP57', 0.3339702363884552), ('KATNAL1', 1.1152623623477016), ('ZNF592', 0.4215923744323683), ('PITHD1', 2.2565051354689527), ('WDR89', 0.8312115155673011), ('AKAP1', 0.326137979060395), ('ELOVL5', 1.68570008665535), ('FNTB', 1.6172067406680788), ('SEPHS1', 0.4388883486399292), ('RBM17', 4.062123211571161), ('VASP', 1.0699705924477858), ('CCP110', 1.2471181026498348), ('NUP153', 1.0931260783046626), ('PREB', 0.910666117878518), ('CNKSR2', 0.91514413286963), ('CAMKK2', 0.9510680405114176), ('WDR55', 0.400903117583103), ('CSGALNACT2', 0.4719352625844973), ('GPALPP1', 0.6998758026589651), ('TCERG1', 3.8863911129725066), ('VDR', 0.3538251438048235), ('FAM83D', 0.6175625104252722), ('NUP62', 1.7478323084496503), ('HPS3', 0.9056384068253328), ('KANSL3', 0.509941982969207), ('RRP36', 0.6246039919008862), ('USP3-AS1', 0.7797029598320179), ('MANF', 2.1613222133950427), ('DSCC1', 0.6105138259670001), ('HNRNPA1', 0.5637723030328333), ('RBM12', 1.595960147634648), ('MRPL11', 0.3769954589678637), ('GRWD1', 0.8901177731098492), ('ZPR1', 0.4909472952123133), ('UTP23', 1.8405941577615132), ('MED28', 0.851056641178444), ('EXO1', 1.211468282984101), ('MAGI3', 1.1407458282928045), ('USP10', 0.991934871485033), ('PTGES2', 0.7207897016326152), ('ACADSB', 0.3674629608238261), ('CWC27', 0.410626182406815), ('PATL1', 0.5185036891094676), ('SDE2', 0.9379521164870694), ('WAC', 0.3739696241454728), ('DENR', 0.405074748310368), ('CARNMT1', 0.8503562225991443), ('ZBED4', 0.3415965377039723), ('HIRIP3', 0.9784469708875088), ('B3GALNT2', 1.5041111769818512), ('DAGLA', 0.4603720611535908), ('EXOSC3', 1.514550896403821), ('TPGS1', 0.901944492148621), ('INIP', 0.6484163249907365), ('EIF5AL1', 2.566445038525411), ('LARP7', 0.7945342468907253), ('MPDU1', 0.5632421345952638), ('ID4', 0.4335330378560167), ('BAG4', 1.3613130468054988), ('DDX10', 0.7280964613220074), ('RRP12', 1.130913900784998), ('MYBL1', 0.3430975253698174), ('ZW10', 0.7955734575753517), ('ADAMTS17', 0.5059339666287931), ('LINS1', 0.4535504028876903), ('IFT43', 1.1320742021650834), ('PSMD1', 1.720366020494276), ('ZNF787', 2.089358129305224), ('METTL1', 1.2285874932124428), ('ALS2', 1.045235436554888), ('ELP3', 0.4510426970325282), ('LARS2', 0.3545220865067848), ('SLC16A1', 1.5118636149577032), ('NUFIP1', 0.7435897808060318), ('OTUD6B', 0.4859916828279561), ('CDK1', 0.3262635511790482), ('WDR70', 0.3444954369328452), ('HNRNPUL1', 2.09287179949006), ('RPS15', 0.41220238320401), ('SCARB1', 0.516963838446907), ('SUPV3L1', 0.7781302775558776), ('TIMM8A', 0.7768092124639528), ('CEP135', 0.3440742109301969), ('RAC1', 0.9774544319775066), ('FUBP1', 0.9821279655423956), ('SGO1', 0.3783410105098662), ('NCOA5', 0.4849490777319025), ('ELAC2', 1.7040651936425115), ('NOLC1', 1.1939787618923694), ('ORC5', 0.8445925665805021), ('HSP90AB1', 0.393310420230883), ('ZGRF1', 0.4456224816005792), ('SPOP', 0.4462114031512184), ('WRAP53', 0.3295211734063525), ('NUP85', 1.8125471077958968), ('RPE', 0.4486750457861422), ('TCF20', 2.071533151501318), ('ANAPC1', 1.5249901476395535), ('CARM1', 0.8700697481879713), ('AHSA1', 1.2151809557291675), ('UBE3C', 0.4261158552541708), ('CHAF1A', 0.6068936560295358), ('SRBD1', 1.2469354565458497), ('ABHD17A', 0.427304667662319), ('TMPO', 1.2549083464893995), ('RFC1', 1.3557629256931878), ('ATF1', 0.4172452392779892), ('FAM172A', 0.4656353902110587), ('COMMD10', 1.3307149811318095), ('CSE1L', 2.257477379630575), ('WDR75', 1.17433699741179), ('DLAT', 1.0895475994119053), ('WSB2', 0.7101805395284617), ('WDR74', 0.3574684921185071), ('LAS1L', 0.9402825418759728), ('PPP5C', 1.110574591010283), ('CCDC124', 0.7830723019307229), ('DUS3L', 0.8263100557900749), ('MAP2K1', 0.8848983523563126), ('CDC5L', 0.3913676117268967), ('DDX52', 0.7635147076816927), ('NAA38', 0.5608285607644319), ('CENPC', 1.2936373331603763), ('CDC42SE2', 1.4883692055327402), ('HNRNPF', 1.155456887068245), ('XRCC4', 0.980543336400328), ('XRCC2', 0.565430504237048), ('ERI2', 1.2896274246833572), ('TCP1', 0.9007707658324208), ('GJC1', 0.3761141520051138), ('CALU', 0.3831658543883539), ('PRPF38A', 0.9680908911681234), ('GLRX5', 0.8431255490634278), ('TTC9C', 0.3576523147530855), ('STYX', 0.5613666622079014), ('NR2F6', 0.3320467051621795), ('RAP1B', 0.4948553718879878), ('SLC25A40', 1.1231145692744056), ('INTS9', 0.7554451991554493), ('EZR', 2.5903077722677192), ('CBL', 0.6726680689033872), ('ZDHHC20', 1.2931303240295184), ('XPO5', 2.0312302428595514), ('LYRM7', 1.0659188563099071), ('ZNF575', 1.7587782269981205), ('CDK11B', 1.431158396402857), ('U2SURP', 1.0423535453687558), ('ST6GAL2', 0.3523882903512536), ('DYRK1B', 0.3644682946102537), ('VMA21', 1.1474907695007504), ('SMYD2', 0.5610064080159174), ('USP37', 1.4688646360070718), ('ZBTB40', 0.4917180034806765), ('RCL1', 1.0362779265431177), ('GABPB1', 0.770358442912318), ('ZBTB33', 0.9399955908603176), ('CCDC34', 0.948570279311126), ('ZNF207', 0.5520523284309167), ('PRKAG2', 0.4833876576896164), ('QSOX2', 1.847300981770392), ('STT3B', 1.0785571420075923), ('MED30', 0.4477313842371406), ('PPP1R15B', 1.5202530351127992), ('SMG5', 1.47042041333966), ('RAD17', 0.4295565799414969), ('UBE2Q1', 0.8321976131509323), ('API5', 1.341872820229596), ('CBFB', 1.8220865231176389), ('R3HCC1L', 0.3523069776359823), ('DNTTIP2', 0.907902338014279), ('SLC30A5', 0.4494947279547323), ('PSMG3', 0.6001234471880548), ('WDR12', 0.6747364453076742), ('EXOSC6', 0.93195490832244), ('KIF15', 0.8862128200360934), ('GADD45B', 1.9011606027437844), ('PRELID1', 1.3660653743190043), ('KAT8', 0.5486747670199122), ('RPL7L1', 1.100762306403902), ('KNTC1', 1.257306338947638), ('NUCKS1', 1.9270435641993604), ('DHX35', 1.1114114416956031), ('RASGEF1B', 0.7631103846448914), ('CCDC93', 1.269122675474028), ('RGMB', 0.56991695781434), ('THAP4', 0.7239184741155177), ('PPCDC', 0.510009659602263), ('CIT', 0.4934001943341898), ('TCF3', 3.66290056417563), ('LMNB1', 0.3623852464951831), ('ERCC6L', 1.0920133877462943), ('HPS5', 0.4086108350194036), ('B4GALNT1', 0.6204297872435832), ('ARL13B', 1.3058778305811345), ('TRIM11', 1.7443482798447527), ('TBC1D15', 0.6061024433048255), ('EED', 3.5233581557636926), ('TUFM', 0.3502283810037636), ('ZWILCH', 0.6630655168998639), ('TRIM28', 3.2744979001459056), ('RRP1B', 1.556455086499303), ('HIRA', 1.5833429508100492), ('PPP1R35', 1.0620932830645569), ('GRID1', 0.7217042249168516), ('SLC9B2', 1.0299811849698275), ('CENPI', 0.9321593865090144), ('PHF19', 0.903464107793569), ('SHQ1', 0.5686572105232234), ('SLC30A6', 0.9134102026760113), ('YBX1', 0.5407339772584269), ('ZNF367', 0.7954673573296723), ('PLK4', 1.061993996510533), ('FMR1', 1.2531868228793492), ('SAE1', 1.0703787261895148), ('ZNF121', 1.5516991660129948), ('PPP2R5A', 0.6785738641615731), ('APEX2', 1.9001798713322144), ('LMNB2', 0.3528892670349254), ('OPA1', 0.4333484565023837), ('DHRS7B', 1.5097475307294967), ('E2F3', 1.0245418544672975), ('GSPT1', 0.9763427799738452), ('GDI2', 0.3368938515883617), ('DNAJB1', 0.7715937331415386), ('L3MBTL2', 0.448340171597084), ('ZCCHC8', 0.4740036965785891), ('HNRNPA3', 1.5649270816980612), ('TC2N', 0.4652246068853245), ('HNRNPM', 0.78687775196862), ('SLC1A5', 0.4095429483787444), ('ATAD3B', 2.4080344213048304), ('TICRR', 0.9888313036177632), ('USP15', 0.5106127322229326), ('B3GNT2', 0.7544641389274952), ('ITFG2', 0.5994879330905396), ('MIOS', 0.9571466863043404), ('STK4', 2.173831293390037), ('CDT1', 2.0409143563446706), ('MTOR', 1.336014253165206), ('ESCO2', 0.5489319081287429), ('POLR2J2', 1.0764852483196394), ('CUL3', 0.3889183864239732), ('CSTF2T', 0.5034325795814574), ('CNPY3', 0.9113618950838168), ('MCM6', 0.5371918982737733), ('NBN', 0.7565437833176339), ('STK38', 0.3276867521211317), ('HSPH1', 1.6042392334259514), ('RNF19A', 0.359359628060552), ('ZNF410', 0.3472584509251832), ('MTA2', 0.8820797218899056), ('MTMR9', 0.3320529655424444), ('ATF3', 0.4098126835383833), ('CSTF1', 0.4745518917840983), ('C9orf40', 1.3520965232761144), ('RPS2', 0.7838922471137373), ('PPP1CC', 1.3660360217413594), ('SLX4', 0.9539331133593194), ('GTF2H3', 0.9125067653956552), ('NUP54', 0.904977978380612), ('ZBTB25', 0.3257457274565359), ('CDC27', 0.538652882890636), ('MLH1', 1.4187618215852222), ('CASC3', 0.7565008635720257), ('PIM3', 1.6429302992405397), ('SUPT16H', 0.9750019524134168), ('PPRC1', 1.556013105895778), ('CCNH', 2.76147239285972), ('ANKRD52', 0.593857786645273), ('RPRD1A', 1.4068878954301818), ('PPP2CA', 2.145278091041169), ('TMEM183A', 1.4500968096206386), ('G3BP1', 3.906696107436664), ('ATAD2', 0.935322093951198), ('FAF1', 2.2494478555557955), ('RB1', 2.9378186631872363), ('TIFA', 1.0836250619889176), ('ATP13A2', 0.5129122898183289), ('TBRG4', 1.1418118512806394), ('CHMP7', 0.3999778082763283), ('SOGA1', 0.3526124899245649), ('POLRMT', 0.3443446332509585), ('XPO1', 2.761036200619517), ('ADPGK', 0.585900294239317), ('RPP14', 0.5369509582206995), ('MRPL37', 1.5029069720239578), ('DDX23', 1.602635575553741), ('HELLS', 0.6068529966301458), ('MRPL12', 0.5118367291257717), ('MAPKAPK5', 1.0085470656683435), ('RPIA', 0.940094687431736), ('PTBP3', 0.4046827017645648), ('SIMC1', 0.5254224074538908), ('DCLRE1A', 0.4743688941262122), ('CSTF3', 0.6735099204893045), ('SMC1A', 2.3450178677200717), ('POLR2D', 0.7672494908401432), ('PIGM', 0.7707849133526475), ('CCNF', 0.5399132505558515), ('ATAD3A', 3.3381426794596933), ('CCNA2', 0.4285741256495418), ('C20orf27', 1.070273287107188), ('EIF3B', 1.4078443180017923), ('ZNF551', 0.4153806488651535), ('NCLN', 1.262363544397093), ('ECT2', 0.7258863933203308), ('CYCS', 0.5681710658518625), ('SNHG7', 2.203918801077222), ('ZBTB14', 1.1202928173756022), ('NUP98', 3.3656307337409057), ('ANKRD39', 0.5434116264879184), ('GUCD1', 0.7753877699870533), ('ZNF587B', 0.4363031986699188), ('SPIN4', 0.7652250897216132), ('LDHA', 0.7530925174949517), ('SAPCD2', 0.3761920179734602), ('NUMB', 0.3380412766952861), ('ASPM', 0.9507662007533124), ('NAA40', 0.6397483789575141), ('PES1', 0.3840337193187523), ('DDX18', 0.4913050710883676), ('CYC1', 2.4349080524538818), ('SCAF4', 0.5747272518450903), ('HLTF', 0.6950125137390506), ('NSRP1', 0.4095470500342105), ('CBX5', 0.7333967830505476), ('PDHA1', 0.6095829668925741), ('GGCT', 0.3876873332353172), ('TRMT61A', 0.6767646634338332), ('NTSR1', 0.4339541958346578), ('NOL8', 0.5709384880649325), ('PDE12', 1.1561517615820556), ('SART1', 0.3399673566754634), ('SLC39A14', 2.002365489727646), ('PLCL2', 0.4153802933342425), ('RCC2', 0.3963160498106458), ('NUP50', 2.4341887237601374), ('RNF20', 0.7960091804164121), ('CCZ1', 0.3648228089060252), ('USB1', 0.6407365305918205), ('C15orf61', 2.0210519248991194), ('PANK2', 0.4600032452186393), ('MSTO1', 1.3744745681250732), ('DHPS', 1.7145022106964936), ('RNF168', 0.9625047100616028), ('DTD2', 0.3792609092283664), ('STRIP2', 1.2095448964033968), ('ARHGAP17', 0.3565619368638446), ('LRRC58', 1.589211384201359), ('GUSB', 0.6284838555376505), ('PGP', 0.8549611394498811), ('PDS5A', 0.8291739786281566), ('RRS1', 1.0938910694104806), ('SMC2', 0.3876157049038751), ('RMI2', 0.786432702465938), ('TNIP2', 0.4962108136654134), ('RBM14', 1.745939399131275), ('ALKBH5', 1.233658019405799), ('C4orf46', 1.676867061438969), ('PURA', 0.8833427143183362), ('RNGTT', 0.6509670819226658), ('CTCF', 0.9537057715969676), ('UBL4A', 0.7896400765494747), ('TRIM59', 0.3441121845030389), ('SMC4', 1.346832235251617), ('CLK2', 0.8875099430685448), ('LRRCC1', 0.6462547400623946), ('KCTD14', 0.387604301894122), ('VEZF1', 0.3299102313333751), ('PLEKHG3', 0.3478652927634993), ('HNRNPU', 3.377919451602977), ('SMARCA5', 0.3515359575856762), ('C12orf75', 0.4422928685896226), ('SRP72', 0.9578927128967878), ('NEMP2', 1.09693209805866), ('DIAPH3', 1.0748222822494289), ('RANBP2', 0.7991192311428463), ('OSBPL6', 0.6155606917377466), ('AAR2', 0.865357914593145), ('NCL', 2.312645423153057), ('POLD3', 0.8184524147821672), ('SENP1', 1.5157839443162502), ('VPS16', 0.5515015110817626), ('ATP6V0A2', 2.194134533103095), ('MAT2A', 1.9423824078575411), ('TYRO3', 0.6984897528419062), ('UBE3A', 0.6796844183788917), ('TADA2B', 0.3611985334934108), ('TTL', 0.9011899997184984), ('LPGAT1', 0.4358813278405269), ('SNRPD1', 1.0303206800656106), ('THOC3', 0.4759102854060446), ('ESRRA', 0.4968012806170954), ('ZNF692', 0.4655972577046069), ('ZNF239', 0.7426791818268125), ('KLHL8', 0.4049964374492268), ('ARMC1', 1.9731719224711044), ('G2E3', 0.738427398316063), ('CENPJ', 0.3980977230454045), ('MEN1', 0.4397692195957025), ('NAT10', 2.3451629045726907), ('EMG1', 0.628292133822544), ('TAF4', 1.4444486351408892), ('SNX5', 1.5340184551818787), ('NUDT21', 1.7749083686251517), ('GFM1', 1.128801209614737), ('UBE2M', 0.8538849082514864), ('UBE2G2', 0.99691514185147), ('EVC2', 0.3521964608818837), ('RBM42', 0.3409558743077966), ('SNRNP40', 0.6633401800003443), ('DCK', 2.50053308404394), ('PRPF4', 0.5190930591673545), ('UBA2', 3.2785128228577003), ('COLGALT1', 1.4181663557020343), ('TACC1', 0.383704780035506), ('PRPF19', 1.274303073882185), ('CUTC', 0.4627299206281271), ('LIG3', 0.768886685034598), ('SLTM', 0.4076727909259153), ('TIAL1', 1.0553231076351846), ('SART3', 1.476103475262867), ('MED27', 0.5051963693391881), ('SLC4A1AP', 0.4395408233666802), ('SMARCC1', 0.5345807946783558), ('EIF3A', 1.0723951319435847), ('DYNLL2', 1.4679402985443115), ('THAP7', 1.837196024927616), ('HAUS5', 0.3645893232373606), ('EXOC5', 0.4338926575094847), ('LIN52', 0.7400987422829323), ('WDR4', 1.5317900778134963), ('UTP18', 1.7830817377055943), ('RUNDC3B', 0.5472288879977637), ('KCNQ3', 0.9772742684647368), ('LIAS', 0.3567924498727687), ('CENPO', 2.1198397109293814), ('HJURP', 0.4409405533402339), ('TMEM170A', 1.5003106212979724), ('XRCC5', 1.356623687764467), ('CCDC61', 0.9672745318361096), ('CEP57L1', 1.2354165077889898), ('PARP2', 0.5962380396965111), ('MPLKIP', 1.9713251170410289), ('SNRPB', 1.3822047886159), ('DPP9', 0.3548498079789045), ('PMVK', 0.6672693901188319), ('ALG3', 0.3861466941282135), ('RAB28', 0.4244892128284933), ('TADA1', 0.5026366323661587), ('NEURL1B', 0.4652513509946264), ('RDX', 0.4233990116154759), ('PRPF8', 2.093205570736448), ('C1GALT1', 0.6369359206386987), ('IPO7', 1.8947449857111032), ('UBE2D2', 1.220568695228312), ('MKI67', 1.047027937102761), ('PSMD3', 1.4026532273748438), ('HECW2', 0.5128362138366764), ('RPN1', 0.494336703905479), ('DLGAP5', 0.3330607884159262), ('DDX11', 1.0538611806740577), ('CLPB', 1.3367849060452028), ('PDCD11', 0.943132087376136), ('LARP4', 0.8643491155327362), ('DTL', 1.189636980670298), ('BAHD1', 1.7405463804043937), ('TATDN2', 0.3688661571621334), ('PRRC2A', 0.4589654273824061), ('LTV1', 0.3818953575024128), ('MRPS16', 0.4616067063378801), ('RNASEH1', 0.5809141154011714), ('IMMT', 1.919244118239032), ('GZF1', 0.3317953437402957), ('ZNF641', 0.6381752851835639), ('HAUS6', 0.5722717154575919), ('MTO1', 0.4686876437666945), ('NOL10', 1.067819540956923), ('NSMCE4A', 1.8536811167173568), ('CHEK1', 0.6256686836042173), ('OTULIN', 1.2487858322896668), ('MRPL19', 0.575902981971201), ('ALG8', 0.552347034414021), ('RSRC2', 1.4314785639192735), ('NUP133', 0.8861837867326309), ('RHOG', 0.4335927834458641), ('SRSF10', 2.9160636272864435), ('SNX16', 0.579852846144225), ('SHCBP1', 1.4269539240690003), ('ZNF219', 0.6876229848173373), ('ADNP2', 0.5924671896045193), ('UHRF1', 0.9021882745548234), ('POLE3', 0.7235322572472287), ('MRM3', 0.4788374542389846), ('SFT2D2', 0.6851660682231168), ('MTMR12', 0.7078652408607117), ('SCN8A', 0.3390795452306883), ('KBTBD2', 0.5962811843643185), ('PFKP', 0.7571296125892043), ('CLUH', 0.7667904748338815), ('ANAPC7', 0.4390902126355024), ('ARHGAP11A', 0.8898548158862408), ('TRIM37', 0.7397917646251438), ('IRAK1', 2.4142413576803623), ('EFCAB10', 2.2601502951169805), ('TMEM237', 1.2609677193243305), ('GRK6', 0.6468529389219527), ('STX7', 0.5727049504355486), ('CHAF1B', 1.3418418605204374), ('OTUD3', 0.8001929673210727), ('MCUR1', 1.513437530377744), ('GPR180', 0.4371813328919818), ('OTUD4', 1.4916112220679096)]	4966
TFDP1	cisbp__M0674	0.066603	3.71769	0.000888	1	motif similar to transfac_pro__M00803 ('V$E2F_Q2: E2F'; q-value = 0.000888) which is directly annotated	frozenset({'activating', 'hg38__refseq-r80__500bp_up_and_100bp_down_tss.mc9nr.genes_vs_motifs.rankings', 'weight>75.0%'})	[('PTBP1', 2.808743149867736), ('CDK5RAP2', 0.6761464375906905), ('HCFC1', 1.0798705369797048), ('STAG2', 0.8070141570862573), ('HACD2', 3.010613639314719), ('RBM25', 1.4842319810424298), ('FIZ1', 0.3351835147137294), ('FARSA', 0.4556327364917324), ('CHTOP', 0.5103390047067312), ('SRRM1', 2.2742558504033985), ('KIF15', 0.8862128200360934), ('CPSF2', 0.4820465352638483), ('AP3D1', 0.4028494106778055), ('FEM1A', 1.0581167846368895), ('PPP2R2A', 0.781074784962089), ('CSTF1', 0.4745518917840983), ('WDR82', 0.7178290497110312), ('NUP35', 0.697777936464731), ('PDS5B', 2.7458684082162272), ('UBE2K', 1.0940291160317324), ('WTAP', 0.3977327814422424), ('DYRK1B', 0.3644682946102537), ('FZR1', 0.5140045948974858), ('UBE2Q1', 0.8321976131509323), ('UBIAD1', 1.3821827425703943), ('RNF26', 0.3313725879155493), ('DHX15', 3.3665924193493058), ('MCM5', 1.1551705405366364), ('ING2', 0.7687841677612025), ('XPO6', 1.8069073706213468), ('CPSF7', 1.310129567937106), ('CCDC124', 0.7830723019307229), ('MCMBP', 2.6268889416607224), ('MED1', 0.5730192107254127), ('GNL3L', 1.5523552221506172), ('CNOT3', 1.520473338882088), ('SMC3', 1.640716158481595), ('RABL6', 2.4140585682512152), ('TPGS1', 0.901944492148621), ('REXO1', 2.343728041738223), ('NKRF', 0.6164540125149016), ('PAPOLA', 1.110959100592796), ('RRM1', 0.9786445603041048), ('CRKL', 1.2924664508839714), ('ADK', 1.2602937599184616), ('EMSY', 0.7049627076433795), ('BAZ1B', 1.1766974733119715), ('LIN54', 2.653883278263239), ('SYNCRIP', 0.812825103181838), ('CNOT1', 0.9048205182959396), ('RPRD1A', 1.4068878954301818), ('NAA15', 2.73119790545856), ('TUBGCP3', 0.9250006767373056), ('TOMM40L', 1.1064971973809552), ('SF3A1', 1.1675504189154775), ('OAZ1', 1.019283025113331), ('INTS8', 1.5200691263223356), ('CSE1L', 2.257477379630575), ('IPO11', 1.522406781355483), ('HMGXB4', 0.8687923999357783), ('DLEU1', 0.3368852221259061), ('FGD5-AS1', 0.3258733268786448), ('CCAR1', 0.8369773242863678), ('RAD23A', 1.4246415839272102), ('SRSF2', 6.409191009879512), ('DDX23', 1.602635575553741), ('METTL16', 1.267940947360631), ('PTBP3', 0.4046827017645648), ('PPTC7', 2.7798237842978875), ('UBE2G1', 0.4241135749150488), ('HSF1', 0.7462664324661642), ('HSPBP1', 0.7961671149661323), ('NSF', 0.4097154691988072), ('RAB28', 0.4244892128284933), ('DEK', 1.3977005705433636), ('LUC7L3', 0.973262371943866), ('UBE3A', 0.6796844183788917), ('RAD21', 0.5524400293379238), ('OIP5-AS1', 2.3962685546530773), ('DOHH', 0.427087906572531), ('LMNB2', 0.3528892670349254), ('RBM19', 1.194142125171741), ('SFPQ', 1.241357874664048), ('DYRK1A', 0.4427780807915826), ('C1orf174', 1.05594535258209), ('ARGLU1', 0.3873230938983987), ('RBM12B', 0.383532519394706), ('CAB39', 0.4199368381736063), ('NCAPH2', 1.2816571146549622), ('ABL2', 0.4004706381135205), ('NUP188', 2.4759463402929787), ('WDR33', 1.5099565397537902), ('ACADSB', 0.3674629608238261), ('RIF1', 2.5222007718575914), ('EMG1', 0.628292133822544), ('OTUD4', 1.4916112220679096), ('KPTN', 0.3620321756887417), ('DESI2', 0.329894811567641), ('DTL', 1.189636980670298), ('MFSD14A', 0.3873035379681017), ('GNPAT', 0.8473397217841734), ('USP31', 2.4814673472007263), ('RPAP1', 1.0372947030229756), ('VEZF1', 0.3299102313333751), ('SRRT', 2.174509179562423), ('HNRNPC', 0.3849359844667623), ('PRPF38B', 0.8577838689074122), ('USP13', 1.4983562838728604), ('EXOSC2', 1.5844487623055643), ('MRPL42', 0.855066003029246), ('E2F3', 1.0245418544672975), ('SMCR8', 0.592727954733528), ('PPP2R5C', 0.5449124458859769), ('NUS1', 0.9066195714057258), ('MANF', 2.1613222133950427), ('PSMC5', 0.3757118569583266), ('SET', 0.7712868530855687), ('DOCK5', 0.4933310682325996), ('TBC1D14', 0.3420179333987415), ('HTATSF1', 1.4816312044879083), ('GTF3C2', 2.6434052721672927), ('HSPA8', 0.6059921545127155), ('PRDM2', 0.5723165847508245), ('MGME1', 0.4675226659054518), ('TRMT1', 1.29901110776352), ('MIOS', 0.9571466863043404), ('ING3', 0.6113660278125738), ('ING4', 0.3382317927455811), ('GABPA', 0.4743019730282465), ('GPATCH4', 1.2369109587275058), ('MEPCE', 0.9810284029602606), ('ZNF207', 0.5520523284309167), ('POLR3D', 0.4964129847186887), ('C1orf131', 0.5255819968956857), ('CCM2', 0.4781779838752969), ('PREB', 0.910666117878518), ('SUMO2', 0.5643564966954235), ('GART', 2.073709814502146), ('UTP20', 0.6519938720432846), ('ABHD12', 0.8335272987655888), ('CSTF3', 0.6735099204893045), ('RPN1', 0.494336703905479), ('GDI2', 0.3368938515883617), ('E2F6', 0.7905729254635449), ('ZBTB40', 0.4917180034806765), ('THRAP3', 0.9956622957329686), ('DHX35', 1.1114114416956031), ('IRAK1', 2.4142413576803623), ('NONO', 0.6569149004546333), ('SREK1', 0.7172083686193029), ('SNX5', 1.5340184551818787), ('MPDU1', 0.5632421345952638), ('USP10', 0.991934871485033), ('DHPS', 1.7145022106964936), ('THAP4', 0.7239184741155177), ('ILF3', 0.4417429642631599), ('NFYB', 1.5054720995784028), ('HNRNPA1', 0.5637723030328333), ('TTC21B', 0.6697548341785156), ('EIF3B', 1.4078443180017923), ('CWC27', 0.410626182406815), ('NUP93', 0.67271511219066), ('WBP11', 0.6170653974037171), ('TAF4', 1.4444486351408892), ('HSPA9', 2.325842646734111), ('MAT2A', 1.9423824078575411), ('SCMH1', 0.8452977729881912), ('PCNT', 2.2228003093196835), ('CBX5', 0.7333967830505476), ('CDKN2C', 0.9455124905362924), ('LARS2', 0.3545220865067848), ('UPF3B', 0.6910607721098619), ('MTO1', 0.4686876437666945), ('RFT1', 0.3786725858657437), ('NASP', 0.3777891122686574), ('RBM12', 1.595960147634648), ('GUSB', 0.6284838555376505), ('PPP1CC', 1.3660360217413594), ('PRR14', 0.3477507383607756), ('C18orf54', 0.9048930462237934), ('EZR', 2.5903077722677192), ('USP1', 0.898102711890993), ('ZRANB3', 1.1941709109303074), ('MRPL37', 1.5029069720239578), ('NOLC1', 1.1939787618923694), ('NAA16', 2.4515813026515807), ('EIF5A', 1.1008355868707818), ('RNF2', 0.5858652701697631), ('LMNB1', 0.3623852464951831), ('SCN8A', 0.3390795452306883), ('UBE3C', 0.4261158552541708), ('TBL3', 0.5523352655808801)]	833
TFDP1	homer__GGCGGGAAAH_E2F4	0.0806203	4.97375	0.000841	1	gene is annotated for similar motif transfac_pro__M00736 ('V$E2F1DP1_01: E2F-1:DP-1'; q-value = 0.000841)	frozenset({'activating', 'hg38__refseq-r80__500bp_up_and_100bp_down_tss.mc9nr.genes_vs_motifs.rankings', 'weight>75.0%'})	[('ZNF367', 0.7954673573296723), ('E2F3', 1.0245418544672975), ('CDT1', 2.0409143563446706), ('NOLC1', 1.1939787618923694), ('MCM6', 0.5371918982737733), ('CASP8AP2', 1.4209618219651736), ('RANBP1', 0.5365032065427751), ('CHERP', 0.9139322945623312), ('TTI1', 1.4234111360490012), ('HELLS', 0.6068529966301458), ('MAZ', 1.938626596314537), ('AHCTF1', 0.7142125659324862), ('UHRF1', 0.9021882745548234), ('RANBP3', 0.5362143264364156), ('CNTLN', 1.3588037227968646), ('RIC8B', 0.3430044758933035), ('RFWD3', 0.5322534414496879), ('SRRM1', 2.2742558504033985), ('SSRP1', 2.96470753956758), ('XRCC5', 1.356623687764467), ('ATAD2', 0.935322093951198), ('SNRPB', 1.3822047886159), ('GADD45B', 1.9011606027437844), ('POLD3', 0.8184524147821672), ('RFC3', 0.6714139333044223), ('DCLRE1A', 0.4743688941262122), ('SUZ12', 1.5855215035752663), ('DUT', 1.665536962365004), ('HNRNPK', 0.4604170739139587), ('SYNCRIP', 0.812825103181838), ('MCM5', 1.1551705405366364), ('LIN52', 0.7400987422829323), ('HNRNPUL1', 2.09287179949006), ('SLF1', 1.0862012895372837), ('E2F1', 1.9457515030307744), ('RFC1', 1.3557629256931878), ('THAP12', 0.9029140584146638), ('CREBZF', 1.715166120289452), ('HIRA', 1.5833429508100492), ('KNTC1', 1.257306338947638), ('RMI1', 1.0835252521190726), ('IREB2', 0.9427529623854406), ('STAG2', 0.8070141570862573), ('MCMBP', 2.6268889416607224), ('CARHSP1', 0.5024595937874977), ('BAZ1B', 1.1766974733119715), ('BRCA1', 0.8167118685587959), ('MSH5', 0.6163154340159963), ('SLC25A28', 0.9389962412394016), ('MTBP', 0.3305885097823301), ('CENPH', 1.1117526475726025), ('AGFG2', 0.5496537514438256), ('HNRNPC', 0.3849359844667623), ('EMSY', 0.7049627076433795), ('TFAP4', 0.3425102372541406), ('METTL2B', 0.515174434529438), ('LMNB1', 0.3623852464951831), ('NAA50', 2.848204953351459), ('MBOAT1', 1.6641477318260645), ('SENP1', 1.5157839443162502), ('BUB3', 1.1163100661624008), ('CHEK1', 0.6256686836042173), ('KIF15', 0.8862128200360934), ('IPO7', 1.8947449857111032), ('SMC1A', 2.3450178677200717), ('STRN', 1.1441818687562997), ('SLC25A11', 0.4572807944597432), ('CNOT9', 2.5910105637739584), ('ZNF142', 0.7515158697003524), ('CPSF7', 1.310129567937106), ('TOPBP1', 0.3312817450797965), ('RPRD1B', 1.0051222727547162), ('MMS22L', 0.4190439273099527), ('CSTF2T', 0.5034325795814574), ('GPR180', 0.4371813328919818), ('PAQR4', 1.9382206128100383), ('WDR76', 1.0252445714285696), ('SRSF1', 0.8962603429565903), ('RIF1', 2.5222007718575914), ('TRA2B', 1.5068776481221102), ('MSH6', 1.0179777614860874), ('CDC6', 0.7384363760055357), ('SRSF10', 2.9160636272864435), ('SLC1A5', 0.4095429483787444), ('AKT2', 0.4176317869361765), ('BARD1', 0.3548081453699795), ('FOXN2', 1.502070834163552), ('GSPT1', 0.9763427799738452), ('CHAF1B', 1.3418418605204374), ('PHTF2', 0.5954410917013476), ('FUBP3', 0.3426676569289598), ('MCM8', 0.708929835733718), ('WEE1', 0.9247735778967262), ('CASP2', 1.8632831986450475), ('UNG', 1.9627045845226647), ('TCF3', 3.66290056417563), ('ING3', 0.6113660278125738), ('PLK4', 1.061993996510533), ('USP37', 1.4688646360070718), ('APPL1', 1.523392531285153), ('BRIP1', 1.097513945720473), ('TMX1', 0.8655060685556274), ('ZW10', 0.7955734575753517), ('NPAT', 0.9111461910434552), ('DBF4', 0.4625601221417392), ('CBX3', 0.3946580463889037), ('STIL', 0.4697238303533602), ('DHX15', 3.3665924193493058), ('RABEP1', 0.4917097661432019), ('FAM91A1', 1.7091951803752896), ('PDS5A', 0.8291739786281566), ('LARP7', 0.7945342468907253), ('RSRC2', 1.4314785639192735), ('MTHFD1', 1.398601292234112), ('NUP62', 1.7478323084496503), ('DCAF15', 0.8264979540835918), ('TYMS', 1.8274209018034144), ('TBC1D15', 0.6061024433048255), ('ORC3', 0.6637516815485841), ('GPALPP1', 0.6998758026589651), ('HLTF', 0.6950125137390506), ('HAUS6', 0.5722717154575919), ('GNAI3', 0.4750496317323665), ('CALU', 0.3831658543883539), ('DIS3L', 0.5660902963584105), ('SERBP1', 0.6394642759994259), ('COPS3', 0.6526367839843479), ('SUMO2', 0.5643564966954235), ('VRK1', 0.3818360014958933), ('TCF19', 0.6641621376109275), ('AK2', 1.3182836134469105), ('AZIN1', 1.9777037656743688), ('CSTF1', 0.4745518917840983), ('MYBL2', 0.7255455321466027), ('CSTF3', 0.6735099204893045), ('PIGM', 0.7707849133526475), ('RAD51AP1', 0.3481960587579749), ('CHAF1A', 0.6068936560295358), ('PLAGL1', 0.6292145160785091), ('RB1', 2.9378186631872363), ('TUBB', 1.2954120905680069), ('POLQ', 0.6518596074591562), ('CENPQ', 0.408950891192001), ('BCLAF1', 0.4631948040209874), ('SMC2', 0.3876157049038751), ('CDCA5', 0.5716451308529349), ('POLD1', 0.5434866306914128), ('GRB2', 0.8728486918508203), ('FANCL', 0.9850852272478944), ('HMGN2', 0.3713554644176111), ('HNRNPA2B1', 1.5528619106888366), ('SRBD1', 1.2469354565458497), ('NCBP1', 2.783417312965212), ('SCMH1', 0.8452977729881912), ('CENPM', 0.6010552801154767), ('STT3B', 1.0785571420075923), ('CNOT3', 1.520473338882088), ('TRIM37', 0.7397917646251438), ('ORC5', 0.8445925665805021), ('MEPCE', 0.9810284029602606), ('UGGT1', 0.7876613850763846), ('SMAD2', 1.5910408736893096), ('DLGAP5', 0.3330607884159262), ('RMI2', 0.786432702465938), ('FOXM1', 0.4414080654791392), ('MAP2K1', 0.8848983523563126), ('CSGALNACT2', 0.4719352625844973), ('GEN1', 1.569941549217831), ('NCAPG2', 0.9580211737967488), ('NUP155', 2.1848945794752024), ('SGTA', 0.3373603678884407), ('FGD5-AS1', 0.3258733268786448), ('CTDSPL2', 1.404995617292926), ('NUCKS1', 1.9270435641993604), ('LTV1', 0.3818953575024128), ('FAM76B', 0.5556829671744551), ('EZH2', 0.4651788093951451), ('GINS1', 1.1842578932620125), ('HNRNPA3', 1.5649270816980612), ('PAPOLA', 1.110959100592796), ('LIMCH1', 0.467079676114557), ('DONSON', 2.0865753717062425), ('ZC3H3', 0.5239637842351947), ('LEMD3', 0.5448230283813813), ('ASPM', 0.9507662007533124), ('NEMP1', 1.0789406195602125), ('KIF2A', 3.3112801258618534), ('EXO1', 1.211468282984101), ('CCNF', 0.5399132505558515), ('FIZ1', 0.3351835147137294), ('NNT', 0.5723903329002219), ('UBAP2L', 1.4701414971543372), ('UBA2', 3.2785128228577003), ('PSMD1', 1.720366020494276), ('INTS7', 1.999561361720117), ('PPP1CC', 1.3660360217413594), ('WRAP73', 0.4822633151504926), ('ING4', 0.3382317927455811), ('KLHL42', 0.5288383530406847), ('PANK2', 0.4600032452186393), ('NOP58', 1.559501297456258), ('FUBP1', 0.9821279655423956), ('SCAF4', 0.5747272518450903), ('FEM1A', 1.0581167846368895), ('SMG7', 0.6357150388978183), ('CDK1', 0.3262635511790482), ('SF3B3', 0.9770617426888496), ('GABPB1', 0.770358442912318), ('LRRC14', 1.526662568697699), ('CAMKK2', 0.9510680405114176), ('CDC37', 0.6247611202587702), ('CNOT1', 0.9048205182959396), ('UHRF2', 1.9209541123620248), ('ATF4', 0.6063106065724533), ('HTATSF1', 1.4816312044879083), ('MTA2', 0.8820797218899056), ('KBTBD2', 0.5962811843643185), ('ATF6', 0.9360269465317492), ('TIMM21', 0.8332170523060132), ('SPOP', 0.4462114031512184), ('CCM2', 0.4781779838752969), ('RAD51C', 0.5187406011614615), ('TMEM109', 1.497374067291666), ('POLE4', 0.7412114307487352), ('MCAT', 2.611024267936281), ('CEP97', 1.005537535793346), ('TTC21B', 0.6697548341785156), ('ZNF641', 0.6381752851835639), ('RTTN', 2.3190543343918204), ('GJC1', 0.3761141520051138), ('ZNF7', 0.9793223316875134), ('TRIM41', 1.2190792595222053), ('ATXN10', 0.3851145373189806), ('CNKSR2', 0.91514413286963), ('DFFA', 1.2303404960079467), ('HSPBP1', 0.7961671149661323), ('ATP2A1', 0.6400307826318015), ('PRELID1', 1.3660653743190043), ('PHF19', 0.903464107793569), ('YTHDF1', 0.4843315088328239), ('CEP295', 0.4355695279001254), ('TCOF1', 1.818118332344892), ('YWHAZ', 1.6185584609968544), ('UBE2M', 0.8538849082514864), ('HAT1', 1.1397048134567695), ('RBBP8', 0.9938280316720636), ('SF1', 1.3998166842933135), ('NUP214', 0.4710863136784984), ('GDI2', 0.3368938515883617), ('CPOX', 1.5844427337958298), ('NEDD1', 1.515681780970803), ('CCHCR1', 0.4024989738687903), ('RPA2', 0.5147261710335239), ('HNRNPH1', 0.6656286502172613), ('CDK5RAP2', 0.6761464375906905), ('YWHAH', 4.675411515191338), ('ICA1L', 0.8576322233700373), ('B4GALNT1', 0.6204297872435832), ('CDKN2D', 1.0180182343865445), ('UBAC1', 1.5103449925457235), ('CCP110', 1.2471181026498348), ('TNPO2', 1.2442963228001478), ('ARF6', 0.4579283982303708), ('RAB8A', 0.7401625377037594), ('NUCB2', 0.9083850927670132), ('PFN1', 0.6613748640169974), ('CCT2', 0.8423113280990904), ('FAM120C', 0.3759577573000875), ('PPP2R5A', 0.6785738641615731), ('TP53', 0.3286889828067819), ('APEX2', 1.9001798713322144), ('TIPIN', 0.90184907119773), ('PHIP', 0.4168807702742214), ('ADAMTS17', 0.5059339666287931), ('NF2', 0.7350741713075299), ('CTNNBL1', 0.9957505539184172), ('SGO1', 0.3783410105098662), ('CDV3', 1.0046140148962044), ('XRCC4', 0.980543336400328), ('BUB1', 0.4822768289137966), ('PRMT7', 0.5845237166911879), ('SAP30', 0.8994592153332334), ('PATL1', 0.5185036891094676), ('RHOG', 0.4335927834458641), ('FAM98B', 2.2756512184162587), ('SUN2', 0.9586323390429936), ('STK32C', 0.4271722762668267), ('NCAPH2', 1.2816571146549622), ('RGMB', 0.56991695781434), ('RPS2', 0.7838922471137373), ('AP3B2', 0.4158726357791582), ('PSMC5', 0.3757118569583266), ('TNIP2', 0.4962108136654134), ('RGS19', 0.6489470130569037), ('POLDIP3', 1.0688665069329943), ('ARHGAP11A', 0.8898548158862408), ('PPP1R35', 1.0620932830645569), ('SMC4', 1.346832235251617), ('CLSPN', 0.4453478918256878), ('NFATC2IP', 1.995521930956616), ('SP2', 0.6069702894576071), ('CCNC', 0.6144090902866941), ('IPO11', 1.522406781355483), ('PRDM4', 0.3917163619777633), ('ARHGEF1', 0.5333277586732991), ('DDX46', 2.8104942571007965), ('MRPL1', 0.6699297831725448), ('EVA1A', 0.3570351379164472), ('PSMD11', 1.2593397254677727), ('RAB35', 1.451483235937299), ('DDX19A', 0.7890376528037637), ('PIGL', 0.7003857310596429), ('RASSF1', 1.808228043413915), ('PPP4C', 1.4463136053911985), ('ENKD1', 2.1756546566655093), ('RDX', 0.4233990116154759), ('XRCC2', 0.565430504237048), ('EIF4G1', 0.6840595033814606), ('NUP43', 1.33197988935669), ('ZBTB14', 1.1202928173756022), ('EAF1', 0.5732968221763491), ('PTBP3', 0.4046827017645648), ('ASIC2', 1.9806168518861789), ('SHQ1', 0.5686572105232234), ('TPGS2', 1.1478098935261605), ('PPIP5K2', 0.7828856445893275), ('WDR62', 1.0694518377120654), ('NUP88', 0.757317894433392), ('RP2', 0.3593869209082465), ('ELAC2', 1.7040651936425115), ('TRAIP', 0.610195714182466), ('POT1', 0.3504163035941905), ('MYBL1', 0.3430975253698174), ('SLC39A3', 1.6893725583807888), ('FBXO5', 1.0670244103498714), ('PNN', 1.1274968289390257), ('ZNF451', 0.4942291628142257), ('DMC1', 0.756175916059179), ('GART', 2.073709814502146), ('NOM1', 2.5226405428477645), ('POLG', 0.4089205234157269), ('PARP2', 0.5962380396965111), ('DLEU1', 0.3368852221259061), ('RPS19BP1', 0.5823028159635124), ('MRPL14', 0.647146590466119), ('EXOSC9', 1.0543605567866814), ('CEP83', 2.482556636110983), ('CENPI', 0.9321593865090144), ('STT3A', 0.3908273051197638), ('RBBP4', 0.4329505865485438), ('C2orf69', 1.1183511086511335), ('NANP', 1.341860722500337), ('PXMP2', 3.6723437463736905), ('VMA21', 1.1474907695007504), ('TCHP', 1.99579916577066), ('CENPA', 0.8681069986590763), ('PPP1R8', 0.4796888658134108), ('NSMCE4A', 1.8536811167173568), ('HDHD2', 0.8046657402541608), ('PRIM2', 2.097822808635485), ('DNTTIP2', 0.907902338014279), ('NAA38', 0.5608285607644319), ('MKI67', 1.047027937102761), ('MNS1', 1.1819582435108231), ('CTBP2', 1.4856863354839145), ('RELA', 0.4616766024460683), ('PRADC1', 0.6154925543488686), ('TCP1', 0.9007707658324208), ('ALG3', 0.3861466941282135), ('KMT5A', 1.1256130282567478), ('ASF1B', 0.931078356040338), ('SMC3', 1.640716158481595), ('AHSA1', 1.2151809557291675), ('INTS9', 0.7554451991554493), ('DRG1', 0.4343617550962224), ('C12orf75', 0.4422928685896226), ('RBM25', 1.4842319810424298), ('FLNB', 0.3851629685961892), ('C9orf40', 1.3520965232761144), ('WTAP', 0.3977327814422424), ('TFDP1', 1.0), ('LIN54', 2.653883278263239), ('SESTD1', 1.0168730135564674), ('PPP2R5C', 0.5449124458859769), ('TP73', 0.6406411648953704), ('RSPO2', 0.620396015808018), ('ARMC1', 1.9731719224711044), ('PKMYT1', 0.4426145810317294), ('CUL1', 2.1275402155501126), ('TTC9C', 0.3576523147530855), ('TBC1D10B', 0.7780789544584921), ('DHRS7B', 1.5097475307294967), ('ATAD3A', 3.3381426794596933), ('ZGRF1', 0.4456224816005792), ('CRKL', 1.2924664508839714), ('MTMR2', 1.3170711574596583), ('UPF3B', 0.6910607721098619), ('DDX11', 1.0538611806740577), ('KHDRBS1', 2.6417415093464296), ('TMEM170A', 1.5003106212979724), ('KPNA3', 1.2141203749924936), ('LAS1L', 0.9402825418759728), ('CENPJ', 0.3980977230454045), ('ZDHHC13', 0.4007238898414478), ('HACD2', 3.010613639314719), ('CEP162', 0.6105735855787222), ('WRAP53', 0.3295211734063525), ('TMEM33', 0.6662780604936938), ('VPS16', 0.5515015110817626), ('SNHG6', 2.2138691635441585), ('CDC27', 0.538652882890636), ('MED1', 0.5730192107254127), ('RNF168', 0.9625047100616028), ('EMC8', 1.762207776947261), ('DNAJC24', 0.4216203947971812), ('HSPA8', 0.6059921545127155), ('DHX30', 0.4295811464773486), ('ZC3H18', 0.7067021872503529), ('ZRANB3', 1.1941709109303074), ('STARD7', 1.4335957128453047), ('UTP23', 1.8405941577615132), ('CREB1', 0.3574412710616946), ('FAM111A', 1.4012843213031323), ('SMCHD1', 0.4277925615143678), ('BMP2K', 0.6217172385299591), ('OIP5-AS1', 2.3962685546530773), ('RBL1', 0.4692466515040221), ('RRM1', 0.9786445603041048), ('PPTC7', 2.7798237842978875), ('GATAD2A', 2.003208054706484), ('CDKN2C', 0.9455124905362924), ('ING2', 0.7687841677612025), ('GTF3C2', 2.6434052721672927), ('LRRCC1', 0.6462547400623946), ('PAFAH1B2', 0.5855002914942735), ('SART1', 0.3399673566754634), ('EIF2S2', 0.4875953644463036), ('MAT2A', 1.9423824078575411), ('U2SURP', 1.0423535453687558), ('REEP4', 0.5946368403450268), ('MLEC', 0.6378232800603559), ('ABCF2', 0.5148039866293789), ('GLO1', 0.3693488556811751), ('ABCF1', 1.108071660098397), ('SLX4', 0.9539331133593194), ('AAR2', 0.865357914593145), ('PDHA1', 0.6095829668925741), ('KATNAL1', 1.1152623623477016), ('PHTF1', 1.110572032231805), ('TBC1D14', 0.3420179333987415), ('HSPA14', 0.6696626224870229), ('ETFA', 0.3292395785592433), ('APOLD1', 0.8172717562027112), ('MTDH', 3.086737758879196), ('WDR70', 0.3444954369328452), ('MND1', 0.4448619624993136), ('MDN1', 1.1760996552676006), ('KAT2B', 1.0016668131286133), ('DSCC1', 0.6105138259670001), ('CDC23', 1.2105956684777508), ('MTPAP', 0.7759445655976823), ('PCNA', 0.721338127387907), ('MBD2', 0.8228720481611173), ('FBXW9', 0.5586902707095582), ('NFKBIB', 0.6503578926157513), ('PTBP1', 2.808743149867736), ('PTAR1', 0.5115876684210847), ('YY1', 2.8963534677796936), ('PABPC1', 0.8821376605382047), ('PSMB3', 0.3305889101373137), ('CMC2', 0.5814400827124149), ('RBM27', 1.1731644688399274), ('GAK', 0.6425339785877393), ('KIF22', 0.4210415173651493), ('ZMYND19', 2.5639775096648125), ('RFX1', 0.6986643258346921), ('EIF5AL1', 2.566445038525411), ('TRMT2A', 3.623585795508337), ('NKRF', 0.6164540125149016), ('JADE1', 0.7837088843775083), ('MYO19', 1.6330951798080136), ('NUB1', 0.3297717271095398), ('RNASEH1', 0.5809141154011714), ('ASNSD1', 0.6458084982270047), ('SUPT20H', 0.3603254724582285), ('KLHL25', 0.3777504569332963), ('SLTM', 0.4076727909259153), ('RNF26', 0.3313725879155493), ('TPR', 0.7126004842226905), ('MPLKIP', 1.9713251170410289), ('NOP56', 0.8554975169990564), ('NPHP4', 1.4147311083716685), ('TSSC4', 0.7426425493315543), ('CCNE1', 0.5591300047769923), ('SRSF7', 0.4018951084990981), ('OVOL2', 0.6825331033675344), ('SDHAF1', 0.383652595582738), ('TBCE', 0.4185376568057778), ('CEP57L1', 1.2354165077889898), ('SMG5', 1.47042041333966), ('ARPIN', 0.6300069573261474), ('SF3A1', 1.1675504189154775), ('PBRM1', 0.8063955879576521), ('ZFP91', 0.3709231680035771), ('NUDT21', 1.7749083686251517), ('ENOPH1', 1.2519950412798937), ('WDR18', 0.4288501818611318), ('ELAVL1', 1.8739876155450763), ('LYRM7', 1.0659188563099071), ('PAK1IP1', 0.3262252151128808), ('WDR53', 0.9740420825926102), ('NCL', 2.312645423153057), ('LCORL', 0.3600502808553947), ('MEGF10', 0.5621703043679694), ('SRSF2', 6.409191009879512), ('TRIM7', 0.6560723086880905), ('DUS1L', 2.0518790324832605), ('CRTC2', 0.473132601356243), ('NFKB1', 1.7006986250637293), ('NEURL1B', 0.4652513509946264), ('CCNE2', 1.1887298182252772), ('DDX49', 0.3656791340365288), ('TTC33', 0.5648814446358571), ('CEP57', 0.3339702363884552), ('TRAPPC10', 0.4793921270389349), ('C21orf58', 0.6312146917203482), ('FAM32A', 0.4049935227028553), ('METTL16', 1.267940947360631), ('CEP55', 0.6201810000024794), ('DEK', 1.3977005705433636), ('WDR74', 0.3574684921185071), ('KPNB1', 4.1253336964668295), ('RASGEF1B', 0.7631103846448914), ('KMT2B', 0.5685673236637093), ('AKAP1', 0.326137979060395), ('MICALL1', 0.8270395140416675), ('RRM2', 0.6921496449249585), ('PHF5A', 0.797008921543594), ('ZNF782', 0.7573967099125933), ('MCM7', 0.8110688075301115), ('GGCT', 0.3876873332353172), ('IDH3A', 0.5746972855452206), ('IPO9', 1.892083911253621), ('MTR', 0.6820250674083342), ('CDC45', 1.8639357625961293), ('KLF16', 1.651927391947123), ('HECW2', 0.5128362138366764), ('HJURP', 0.4409405533402339), ('ZNF551', 0.4153806488651535), ('FAF1', 2.2494478555557955), ('M6PR', 0.895507246014369), ('DAZAP1', 0.8720929046273882), ('TAF5', 1.7743284612277186), ('RAD18', 1.0169019454905532), ('PCGF6', 3.411940928061087), ('C2CD3', 0.5599287152563044), ('RPE', 0.4486750457861422), ('ANP32E', 0.5026257889360776), ('UBQLN1', 1.30997152236168), ('B3GALNT2', 1.5041111769818512), ('LARP4B', 2.0409557856168155), ('E2F6', 0.7905729254635449), ('PPP1R3E', 1.1058593425425232), ('DSN1', 1.512086849197687), ('SF3B2', 0.3424862999277051), ('WAC', 0.3739696241454728), ('HNRNPF', 1.155456887068245), ('TATDN2', 0.3688661571621334), ('SNRNP200', 1.780738570307279), ('FOXK2', 0.5544668275588129), ('PRPF38B', 0.8577838689074122), ('CNOT7', 1.3103265506356), ('PIM2', 0.5613159833955828), ('WDR90', 1.162889443648625), ('STRIP2', 1.2095448964033968), ('SMNDC1', 0.5299527763666982), ('MBD3', 0.6581814826867172), ('RNF8', 0.3504629225563623), ('LPGAT1', 0.4358813278405269), ('PDS5B', 2.7458684082162272), ('THAP11', 0.3480680463957281), ('NOL8', 0.5709384880649325), ('PGP', 0.8549611394498811), ('CHEK2', 1.6492313001843242), ('EIF5A', 1.1008355868707818), ('KANSL3', 0.509941982969207), ('CLPTM1L', 0.9888241278418436), ('HSPA4', 1.0620755323253384), ('SLC16A1', 1.5118636149577032), ('LSM4', 0.497222939333609), ('PLEKHJ1', 1.652880033011458), ('RBM24', 0.5025258817897545), ('SLC9B2', 1.0299811849698275), ('PSMD3', 1.4026532273748438), ('POLE', 1.0964210556187273), ('CCDC47', 1.79649711286354), ('TJP2', 1.1213846180580809), ('SMARCA4', 1.6760524133510604), ('FANCB', 1.6507734380157877), ('MRPS25', 1.2738481253002985), ('ACAD9', 1.3192917496215015), ('EXOC5', 0.4338926575094847), ('ATAD3B', 2.4080344213048304), ('SNRPD1', 1.0303206800656106), ('PASK', 1.2244164716844788), ('OAZ1', 1.019283025113331), ('PDXP', 1.5641304211436164), ('DDX23', 1.602635575553741), ('PPP4R3B', 0.4280340067277227), ('GLRX5', 0.8431255490634278), ('BAHD1', 1.7405463804043937), ('CGRRF1', 0.7790499133076692), ('MIOS', 0.9571466863043404), ('PSMD4', 0.4281670067972426), ('SKP2', 1.1130180912680816), ('TTC26', 0.5370614947002725), ('MOB1A', 1.3292439310722108), ('TSNAX', 1.3456931930273557), ('PTGES3', 1.2188112750934987), ('REXO4', 1.6255309332215893), ('RBBP5', 1.5210855804993777), ('COPRS', 0.9323527728573542), ('DENR', 0.405074748310368), ('FAR1', 0.7101660745251678), ('STK4', 2.173831293390037), ('NR2F6', 0.3320467051621795), ('ANAPC1', 1.5249901476395535), ('LSG1', 0.5768757706533018), ('NOP2', 1.190159854205924), ('KCNQ3', 0.9772742684647368), ('PDE12', 1.1561517615820556), ('OGFOD1', 0.3564631661704287), ('ABHD12', 0.8335272987655888), ('USP1', 0.898102711890993), ('FAM110A', 1.691680495894521), ('ZBTB25', 0.3257457274565359), ('RBM15', 0.4894735325292684), ('CDCA3', 0.5659560300759502), ('NVL', 1.2167659704654794), ('LRR1', 1.9203921034604143), ('RCAN1', 0.3356241794040532), ('ESCO2', 0.5489319081287429), ('PLAA', 0.3981400481126013), ('NUP107', 1.3829859881647346), ('XPOT', 2.9853721276450425), ('ZNF628', 0.5513978085085314), ('MIA3', 0.3911059103549769), ('POC5', 1.3026304125209136), ('PCBP1', 3.6923469579718735), ('TADA1', 0.5026366323661587), ('DDX27', 0.5395508076071165), ('UTP14A', 0.3830057137569591), ('NOL6', 0.5301224245216921), ('HAUS5', 0.3645893232373606), ('WDR75', 1.17433699741179), ('ORAI1', 1.305438346237656), ('CEP85', 0.391780163990077), ('MOGS', 0.3750989630658531), ('CDC40', 0.5336314761153086), ('HNRNPR', 0.5734540746824284), ('TUBGCP4', 1.4219361990012418), ('PPP2CA', 2.145278091041169), ('RAD51B', 0.975860575384792), ('HNRNPU', 3.377919451602977), ('PKN1', 1.1909611909797766), ('WDHD1', 1.034377886554661), ('SPC24', 0.4341046673574744), ('PSMD13', 0.4292565838308118), ('MEN1', 0.4397692195957025), ('ANP32A', 0.8195449058976397), ('FANCE', 1.1530350496963675), ('UBE2N', 0.5041219800554473), ('ETF1', 0.4802315014911118), ('ILKAP', 0.8983976491522893), ('KCMF1', 0.7541810503237978), ('CHTOP', 0.5103390047067312), ('SNW1', 0.3717185678918886), ('KHSRP', 3.238875976712284), ('POLR3D', 0.4964129847186887), ('FANCA', 1.4599344100002174), ('UHMK1', 0.4038421210146363), ('TMPO', 1.2549083464893995), ('SET', 0.7712868530855687), ('PIGH', 0.4682782777525696), ('PPIE', 0.7351603052120708), ('MAGI3', 1.1407458282928045), ('ANKRD9', 0.7567029675145179), ('PAK6', 0.3768047776236091), ('LRCH1', 0.3284708047353849), ('TTL', 0.9011899997184984), ('CCDC93', 1.269122675474028), ('KBTBD8', 0.4014349530306243), ('SCCPDH', 0.803161707363069), ('POLR2J2', 1.0764852483196394), ('PIGC', 0.5782190515442823), ('RPIA', 0.940094687431736), ('ZNF276', 1.0298604546605297), ('UBE3C', 0.4261158552541708), ('PPRC1', 1.556013105895778), ('CCNA2', 0.4285741256495418), ('CBL', 0.6726680689033872), ('SMARCA5', 0.3515359575856762), ('EIF2S3', 1.624532238255241), ('PGBD5', 0.4278990854420329), ('NEMP2', 1.09693209805866), ('TRMT61A', 0.6767646634338332), ('TADA2A', 0.9009600149799104), ('GNA13', 1.0942335891780843), ('TADA2B', 0.3611985334934108), ('NCAPH', 0.5255025910178249), ('FH', 0.9809665954732988), ('POLRMT', 0.3443446332509585), ('RNGTT', 0.6509670819226658), ('HSPA9', 2.325842646734111), ('TUBGCP3', 0.9250006767373056), ('SMPD2', 0.5257718150360177), ('CHCHD3', 1.8717071733161577), ('DCLRE1B', 1.3969248459135843), ('EDC4', 1.125479971465466), ('CGGBP1', 2.2064316935704), ('PRRC2A', 0.4589654273824061), ('PPIF', 2.874944434547273), ('TUFM', 0.3502283810037636), ('CAB39', 0.4199368381736063), ('FIBCD1', 0.5131257632660468), ('CHCHD10', 0.4062633184435333), ('PGAM5', 1.4628630724689844), ('ALS2', 1.045235436554888), ('MIS18A', 0.572201411766347), ('WDR55', 0.400903117583103), ('ZWILCH', 0.6630655168998639), ('HAUS7', 0.6067531857620093), ('SFXN4', 0.5670209325705632), ('PCNT', 2.2228003093196835), ('YTHDF2', 0.4155543398864525), ('WDR5', 1.4084103641750767), ('MRPL37', 1.5029069720239578), ('HEATR1', 1.9959167612114308), ('BCL7B', 0.966137953328736), ('BORA', 1.4191969856719662), ('MFSD14B', 1.8614797165684385), ('TTF2', 0.473129098444017), ('PIGW', 0.6573128230348491), ('UBXN8', 0.6221376640395518), ('PRPS2', 2.544811116598308), ('DHX37', 0.9322150782649042), ('DYNLL2', 1.4679402985443115), ('SNRNP35', 0.3989734659190145), ('NCAPD2', 0.7627547780976119), ('U2AF2', 1.7073328363790294), ('RNF2', 0.5858652701697631), ('SLC39A14', 2.002365489727646), ('PIGN', 0.6720808290294618), ('AUP1', 0.7291694924895006), ('ID4', 0.4335330378560167), ('SRFBP1', 0.774724438290154), ('ING1', 1.3631496787708128), ('PTGES2', 0.7207897016326152), ('TBL3', 0.5523352655808801), ('RNF20', 0.7960091804164121), ('ZNF787', 2.089358129305224), ('METAP1D', 2.1081055414629715), ('SNX5', 1.5340184551818787), ('SLC30A6', 0.9134102026760113), ('SUMO3', 0.5535364233476753), ('TAF1B', 1.8973275593106405), ('IPO4', 0.7926361135428316), ('PCF11', 0.355871967733347), ('RBM14', 1.745939399131275), ('MCRS1', 0.703949677533236), ('SRSF4', 1.2657532143105754), ('PCNX3', 0.5446114457709406), ('SKA1', 0.3450505959916881), ('PPP1R15B', 1.5202530351127992), ('MLYCD', 0.5373473570819577), ('KLHDC4', 0.5514813782907244), ('PTP4A2', 0.480545617722623), ('NASP', 0.3777891122686574), ('CLN6', 2.093548130623909), ('WDCP', 1.8072729776440664), ('PTPRT', 0.5090820807279992), ('CTCF', 0.9537057715969676), ('DDX21', 0.8504997470790404), ('ADSL', 1.173674645179583), ('METTL1', 1.2285874932124428), ('LIN7C', 0.7230392399482287), ('FNTB', 1.6172067406680788), ('YBX1', 0.5407339772584269), ('KIF20B', 0.8733739564747999), ('RAD23A', 1.4246415839272102), ('DICER1', 0.3490484223761634), ('AAAS', 0.5088476246071779), ('TRMT1', 1.29901110776352), ('TBC1D1', 1.6783766983529975), ('RAD23B', 0.4994009140906535), ('UTP6', 0.506242663931763), ('JOSD1', 1.07498855292462), ('SUPT16H', 0.9750019524134168), ('GUCD1', 0.7753877699870533), ('DDX18', 0.4913050710883676), ('EXOSC2', 1.5844487623055643), ('ILF3', 0.4417429642631599), ('TPP2', 0.3589331787122403), ('GPD2', 0.8492379841882828), ('KIF4A', 1.1385872992722907), ('PHF13', 0.7622111060426366), ('USP31', 2.4814673472007263), ('MAGOH', 0.3879913592621571), ('UBA6', 0.6165776245085716), ('MTMR9', 0.3320529655424444), ('CHTF8', 1.475989312979944), ('CHAMP1', 0.6950142527444972), ('TRIM11', 1.7443482798447527), ('TOP2A', 0.8472963037945797), ('ORC4', 0.4798483229170466), ('HSPBAP1', 1.0441097298705633), ('CCZ1', 0.3648228089060252), ('ELOVL5', 1.68570008665535), ('HCFC1', 1.0798705369797048), ('TEX10', 0.9197516974506847), ('GRIK1', 0.525437622878189), ('SAC3D1', 1.2101168485453844), ('POLA2', 1.3446061768825253), ('ZNF212', 0.4431160613035884), ('WRNIP1', 1.4454404461471753), ('NUDT19', 1.3888178113863707), ('FNIP2', 0.3801067774268227), ('U2AF1', 0.7985500134432343), ('ALG10', 0.537144327829602), ('CHAC2', 1.26339464201427), ('ADIPOR2', 2.766521235040021), ('TSEN2', 0.3420695103935712), ('CACTIN', 1.074358117962728), ('NEURL4', 0.7553855602303903), ('EDARADD', 0.8180076652840713), ('NDOR1', 0.6423521352361408), ('CDC42EP1', 0.3965152387523766), ('NUP50', 2.4341887237601374), ('INIP', 0.6484163249907365), ('TBRG4', 1.1418118512806394), ('FAM126A', 0.4827045530659494), ('AATF', 0.8318714378996256), ('EFHD2', 0.7048347679445766), ('SLC29A1', 1.1698410203528464), ('BCAT1', 0.3465972284828703), ('GINS4', 0.4308067314798399), ('ZNF324', 0.5245653723001799), ('CUL4A', 0.4890736162192955), ('DTL', 1.189636980670298), ('ZNF692', 0.4655972577046069), ('PIAS4', 0.6379301160088081), ('RFT1', 0.3786725858657437), ('LUC7L3', 0.973262371943866), ('OTULIN', 1.2487858322896668), ('MTMR6', 0.4947017182660504), ('NHLRC2', 0.6446331502152446), ('TSTD2', 0.4291878059264617), ('TPTE2', 2.152306044026624), ('TTC27', 0.7818491379569824), ('PRPF19', 1.274303073882185), ('MED27', 0.5051963693391881), ('PFAS', 0.88112466392812), ('CLTB', 1.0869720063880606), ('MTOR', 1.336014253165206), ('EIF2S1', 0.4200644729835543), ('UBAP2', 0.7669380269872804), ('XPO1', 2.761036200619517), ('ANKFY1', 1.563667465477276), ('FBXL14', 0.7237146319935936), ('SMARCC1', 0.5345807946783558), ('PDSS1', 0.5859645575617963), ('RIOK1', 0.9251848565167105), ('DPY19L1', 2.265271404124873), ('GCLM', 0.5147802739441748), ('ALG10B', 0.6133279168835988), ('TELO2', 1.0114115741129035), ('LMNB2', 0.3528892670349254), ('ACTR5', 0.8779200892024106), ('ANAPC5', 0.8190310868638873), ('ASH2L', 1.277518037343479), ('PRPF8', 2.093205570736448)]	4679
TFDP1	transfac_pro__M00425	0.0651662	3.58893	0.000696	1	gene is annotated for similar motif transfac_pro__M00738 ('V$E2F4DP1_01: E2F-4:DP-1'; q-value = 0.000696)	frozenset({'activating', 'hg38__refseq-r80__500bp_up_and_100bp_down_tss.mc9nr.genes_vs_motifs.rankings', 'weight>75.0%'})	[('EIF5A', 1.1008355868707818), ('HNRNPH1', 0.6656286502172613), ('RAD21', 0.5524400293379238), ('RABIF', 0.3877628026285796), ('EIF2S2', 0.4875953644463036), ('CBX5', 0.7333967830505476), ('RAB35', 1.451483235937299), ('DTL', 1.189636980670298), ('NUP62', 1.7478323084496503), ('SGTA', 0.3373603678884407), ('RAD23B', 0.4994009140906535), ('CDK10', 0.5757460210775022), ('ACTN4', 0.4079358626766013), ('U2AF2', 1.7073328363790294), ('SAE1', 1.0703787261895148), ('RFXAP', 0.8066842782315503), ('DYRK1B', 0.3644682946102537), ('ARMC6', 1.146928025399695), ('HNRNPM', 0.78687775196862), ('BANP', 1.0805352477083952), ('STIM2', 0.99067651373955), ('TBC1D10B', 0.7780789544584921), ('NUP107', 1.3829859881647346), ('EMSY', 0.7049627076433795), ('CHMP7', 0.3999778082763283), ('TADA2B', 0.3611985334934108), ('STAG2', 0.8070141570862573), ('WDR12', 0.6747364453076742), ('PRELID3B', 1.0362234350111783), ('ZNF692', 0.4655972577046069), ('OSER1', 0.4103541335552528), ('PREB', 0.910666117878518), ('SLX4', 0.9539331133593194), ('SNW1', 0.3717185678918886), ('RTN3', 1.4096628673161582), ('DSN1', 1.512086849197687), ('YEATS4', 0.4864255883140807), ('ALG8', 0.552347034414021), ('FBXO5', 1.0670244103498714), ('PITPNB', 0.4672071725057262), ('YWHAH', 4.675411515191338), ('GABPB1', 0.770358442912318), ('AKT2', 0.4176317869361765), ('PPP2CA', 2.145278091041169), ('RBM17', 4.062123211571161), ('STK32C', 0.4271722762668267), ('CDV3', 1.0046140148962044), ('MPDU1', 0.5632421345952638), ('SENP1', 1.5157839443162502), ('EIF2S1', 0.4200644729835543), ('TTLL5', 0.5215086984393992), ('MRGBP', 1.8454133457178965), ('CCNA2', 0.4285741256495418), ('CCDC93', 1.269122675474028), ('INTS7', 1.999561361720117), ('USP10', 0.991934871485033), ('NONO', 0.6569149004546333), ('NUP50', 2.4341887237601374), ('ERCC6L', 1.0920133877462943), ('MOCS2', 0.7546911420302668), ('MEPCE', 0.9810284029602606), ('EXOSC2', 1.5844487623055643), ('GRB2', 0.8728486918508203), ('TRIM59', 0.3441121845030389), ('DHX34', 0.6928706859844564), ('CPSF3', 2.169770384700121), ('CSTF1', 0.4745518917840983), ('RANBP3', 0.5362143264364156), ('RELA', 0.4616766024460683), ('INTS5', 0.7446097598909149), ('HSPD1', 1.3148605185343716), ('HEATR3', 2.565420631961449), ('C19orf47', 0.3283410036571844), ('POLA2', 1.3446061768825253), ('PPP6R1', 0.6789318681592956), ('ZDHHC16', 1.2835504460384324), ('ASNSD1', 0.6458084982270047), ('UTP18', 1.7830817377055943), ('ZNF770', 0.501811702564188), ('NR2C1', 0.6130287775231821), ('PATL1', 0.5185036891094676), ('PAGR1', 1.8073607132962128), ('NCAPH', 0.5255025910178249), ('CEP72', 0.7514790476105038), ('CNOT1', 0.9048205182959396), ('TCF19', 0.6641621376109275), ('SF3A2', 0.5908919231476176), ('POLR2J2', 1.0764852483196394), ('ANAPC1', 1.5249901476395535), ('PFN1', 0.6613748640169974), ('UBE2G1', 0.4241135749150488), ('WDR43', 0.5936201155889512), ('SMG9', 0.6611392801566829), ('PAPOLA', 1.110959100592796), ('DAGLB', 0.687971741182676), ('HSPA9', 2.325842646734111), ('CMC1', 0.3518150101789692), ('FLNB', 0.3851629685961892), ('PLEKHJ1', 1.652880033011458), ('USP3-AS1', 0.7797029598320179), ('GZF1', 0.3317953437402957), ('KHDRBS1', 2.6417415093464296), ('STT3B', 1.0785571420075923), ('NSF', 0.4097154691988072), ('ZBED4', 0.3415965377039723), ('TMEM87A', 0.7787624256832405), ('ATAD3A', 3.3381426794596933), ('CHTOP', 0.5103390047067312), ('ATAD3B', 2.4080344213048304), ('ING2', 0.7687841677612025), ('SET', 0.7712868530855687), ('HBS1L', 0.4240601810864222), ('NADK', 1.6171089455827297), ('LSM2', 0.4292650600742887), ('RAB10', 0.3845346743321698), ('UBE2K', 1.0940291160317324), ('MRPL14', 0.647146590466119), ('ZC3H18', 0.7067021872503529), ('BCCIP', 0.6666379775785055), ('TMEM106C', 1.1467936103308756), ('THOC3', 0.4759102854060446), ('HNRNPA1', 0.5637723030328333), ('TSEN2', 0.3420695103935712), ('CCAR1', 0.8369773242863678), ('CCT5', 1.106113608815789), ('PPP5C', 1.110574591010283), ('MED28', 0.851056641178444), ('PCCB', 1.5769222233456686), ('WAPL', 0.6317042095635609), ('FZR1', 0.5140045948974858), ('PCGF6', 3.411940928061087), ('PIAS4', 0.6379301160088081), ('PUSL1', 1.1769966501104543), ('PSMC5', 0.3757118569583266), ('SSNA1', 1.32310134765066), ('CCHCR1', 0.4024989738687903), ('THAP11', 0.3480680463957281), ('CSK', 0.5026785497392953), ('SPC24', 0.4341046673574744), ('RBM19', 1.194142125171741), ('PIGL', 0.7003857310596429), ('CUTC', 0.4627299206281271), ('RAPGEF6', 0.6773439572903626), ('DNAJC11', 0.8193242498911915), ('PKMYT1', 0.4426145810317294), ('NPRL3', 1.0048856775188637), ('BOP1', 0.7578911037783601), ('SRSF10', 2.9160636272864435), ('HAUS3', 3.2684570701479307), ('FADD', 1.3913308449342132), ('ARL5A', 1.5001232340574608), ('TIMM21', 0.8332170523060132), ('ICMT', 3.5833219488479964), ('RBM14', 1.745939399131275), ('KIF2A', 3.3112801258618534), ('TAB1', 0.9830873821151418), ('DNAJC25', 0.348279079760715), ('RAB8A', 0.7401625377037594), ('NAA25', 1.3638412585298), ('UBQLN1', 1.30997152236168), ('MIS18A', 0.572201411766347), ('APEX2', 1.9001798713322144), ('ZGRF1', 0.4456224816005792), ('CCNF', 0.5399132505558515), ('BCL7B', 0.966137953328736), ('XPO7', 1.957690281551425), ('GTF3C2', 2.6434052721672927), ('DENND6A', 1.6547846813295493), ('YWHAZ', 1.6185584609968544), ('NAA50', 2.848204953351459), ('SRRM1', 2.2742558504033985), ('AZIN1', 1.9777037656743688), ('FBL', 1.3439586317483712), ('GART', 2.073709814502146), ('ING3', 0.6113660278125738), ('PLK4', 1.061993996510533), ('ZBTB14', 1.1202928173756022), ('FAM220A', 0.436753279580263), ('HSPA4', 1.0620755323253384), ('DAZAP1', 0.8720929046273882), ('POP1', 1.829983332351072), ('CNTLN', 1.3588037227968646), ('SYCE1L', 0.5532413622787786), ('KBTBD2', 0.5962811843643185), ('DNA2', 0.3915817443610161), ('PABPC1', 0.8821376605382047), ('GPATCH11', 0.4967272628038189), ('ESRRA', 0.4968012806170954), ('CHAC2', 1.26339464201427), ('TELO2', 1.0114115741129035), ('CISD1', 1.6001550742662625), ('DDX52', 0.7635147076816927), ('FUS', 0.9030464019227042), ('LIG3', 0.768886685034598), ('PPM1A', 0.4656114597464715), ('ST6GAL2', 0.3523882903512536), ('GMCL1', 1.9660688797577748), ('HSF1', 0.7462664324661642), ('NIPA1', 0.6936992532307643), ('THAP12', 0.9029140584146638), ('FAM120C', 0.3759577573000875), ('EIF4G1', 0.6840595033814606), ('TBC1D15', 0.6061024433048255), ('ENO1', 0.8435828393817546), ('RNF216P1', 0.6065667792018017), ('NAA15', 2.73119790545856), ('GPI', 2.89480578661568), ('ERI1', 1.893761691516068), ('SRSF7', 0.4018951084990981), ('HSPA8', 0.6059921545127155), ('LARP7', 0.7945342468907253), ('TRIM37', 0.7397917646251438), ('RCC1', 2.6896992447937964), ('SNHG3', 0.5903970764249736), ('ILF3', 0.4417429642631599), ('DESI2', 0.329894811567641), ('CDAN1', 1.082121096372754), ('UPF1', 1.1347181442796397), ('VPS35', 0.6451263573536944), ('ORC6', 0.54410439246423), ('DRG1', 0.4343617550962224), ('GLRB', 0.9099306163649732), ('RRP1', 0.4134520524193258), ('CKLF', 1.3871841432578145), ('SAP30', 0.8994592153332334), ('SKA1', 0.3450505959916881), ('IPO9', 1.892083911253621), ('HSP90AA1', 2.014432071433764), ('RABEP1', 0.4917097661432019), ('UHRF1', 0.9021882745548234), ('EXOSC10', 1.3526495745401008), ('ZNF787', 2.089358129305224), ('RMI2', 0.786432702465938), ('GAK', 0.6425339785877393), ('IPO11', 1.522406781355483), ('TSTD2', 0.4291878059264617), ('PHIP', 0.4168807702742214), ('MCM6', 0.5371918982737733), ('TFDP1', 1.0), ('PGP', 0.8549611394498811), ('UBE2M', 0.8538849082514864), ('OTUD3', 0.8001929673210727), ('SRSF2', 6.409191009879512), ('DDX10', 0.7280964613220074), ('AATF', 0.8318714378996256), ('TMEM170A', 1.5003106212979724), ('ELP6', 0.4578098649813135), ('LINS1', 0.4535504028876903), ('SNHG1', 0.5710621882260702), ('MRPL12', 0.5118367291257717), ('GJC1', 0.3761141520051138), ('LSM4', 0.497222939333609), ('NUP214', 0.4710863136784984), ('KIF5B', 0.9893718363417268), ('RPS15', 0.41220238320401), ('MBD3', 0.6581814826867172), ('GPR180', 0.4371813328919818), ('DLEU1', 0.3368852221259061), ('ING1', 1.3631496787708128), ('SLC30A5', 0.4494947279547323), ('MIER3', 0.6047491166230202), ('DDI2', 0.5842302912192647), ('VMA21', 1.1474907695007504), ('DICER1', 0.3490484223761634), ('EIF3A', 1.0723951319435847), ('RAD51AP1', 0.3481960587579749), ('OTULIN', 1.2487858322896668), ('USP39', 1.7294234516157114), ('WDHD1', 1.034377886554661), ('FBXL5', 0.3791728872131697), ('WDR1', 0.3448314899806326), ('CASP2', 1.8632831986450475), ('HAUS7', 0.6067531857620093), ('FIGNL1', 2.2139325634432607), ('KIAA0586', 0.3890188591196205), ('PITHD1', 2.2565051354689527), ('CARNMT1', 0.8503562225991443), ('TIGD5', 1.6453276105945376), ('NT5C3B', 1.268587409921646), ('MZT2A', 1.151248138406948), ('SMARCA4', 1.6760524133510604), ('RBBP8', 0.9938280316720636), ('TUBGCP4', 1.4219361990012418), ('SMPD4', 1.8861825535016263), ('SF1', 1.3998166842933135), ('RABL6', 2.4140585682512152), ('RNF8', 0.3504629225563623), ('SUZ12', 1.5855215035752663), ('U2AF1', 0.7985500134432343), ('FAM216A', 0.4854798940078632), ('MYBBP1A', 0.4236789247112681), ('ZFP82', 0.6153150664489273), ('SMARCC1', 0.5345807946783558), ('UBR7', 3.291942087726582), ('NAA40', 0.6397483789575141), ('POM121', 1.2946156467681165), ('TDP1', 0.8801153796400257), ('GLE1', 0.6774562532535084), ('ZNF800', 1.1399189622007702), ('GET4', 0.4787278479902939), ('POLRMT', 0.3443446332509585), ('RGS19', 0.6489470130569037), ('DNMT1', 1.3831111764286377), ('NFYB', 1.5054720995784028), ('ALMS1', 0.5627902884648358), ('RBM12', 1.595960147634648), ('RBM12B', 0.383532519394706), ('PASK', 1.2244164716844788), ('PRKAG2', 0.4833876576896164), ('SCAF11', 0.3723229627502059), ('DUSP22', 0.3936405235582404), ('STK38', 0.3276867521211317), ('CENPJ', 0.3980977230454045), ('NR2C2AP', 1.32518778225176), ('SRSF9', 1.2294005200036675), ('ZNF879', 1.2576119698901278), ('CNOT3', 1.520473338882088), ('PSMA4', 0.449896409356669), ('MTPAP', 0.7759445655976823), ('LYAR', 0.4549010225311968), ('CLCN5', 0.5625069755010563), ('HTATSF1', 1.4816312044879083), ('MARS2', 0.3386136950053126), ('KIAA1328', 0.3512866421635277), ('SETD7', 0.7149847392516925), ('PPP1R15B', 1.5202530351127992), ('CRLF3', 0.7893473371669069), ('REEP4', 0.5946368403450268), ('ELOVL5', 1.68570008665535), ('SPOP', 0.4462114031512184), ('NANP', 1.341860722500337), ('CCNE2', 1.1887298182252772), ('POLR3B', 1.0206462961688032), ('CTBP2', 1.4856863354839145), ('PCGF5', 1.456584021022324), ('DKC1', 1.2691849205483137), ('XPO5', 2.0312302428595514), ('IDH3A', 0.5746972855452206), ('CENPI', 0.9321593865090144), ('WDR75', 1.17433699741179), ('TPTE', 0.425296139159191), ('SRGAP2', 0.3342866578833092), ('USP37', 1.4688646360070718), ('BRCA1', 0.8167118685587959), ('SLTM', 0.4076727909259153), ('SMC6', 1.3122231380616298), ('GLUD1', 0.8272702040095579), ('C15orf61', 2.0210519248991194), ('SMARCA5', 0.3515359575856762), ('LDHA', 0.7530925174949517), ('PIM3', 1.6429302992405397), ('LPCAT1', 0.3757486920473881), ('PARP2', 0.5962380396965111), ('CDK1', 0.3262635511790482), ('ST3GAL4', 1.411142562176923), ('LSM14B', 1.3664891079564918), ('C4orf46', 1.676867061438969), ('CNOT9', 2.5910105637739584), ('VARS2', 0.5520002162487377), ('ILKAP', 0.8983976491522893), ('PPIH', 0.356300450062282), ('CCNE1', 0.5591300047769923), ('SKA3', 0.6073071186987541), ('NCL', 2.312645423153057), ('ADIPOR2', 2.766521235040021), ('E2F6', 0.7905729254635449), ('HSPA14', 0.6696626224870229), ('C1orf35', 1.7363175316614643), ('POLE4', 0.7412114307487352), ('PARN', 0.4742493990232798), ('UNKL', 0.3356025112145564), ('SLC16A1', 1.5118636149577032), ('SLC9B2', 1.0299811849698275), ('PCBP2', 0.5790012231358589), ('SLC12A2', 1.4982817804190882), ('YWHAG', 1.3136169642437798), ('RRP9', 1.7935816588222944), ('CKAP5', 0.70301026551007), ('ABHD18', 0.9031555977756816), ('CEP57L1', 1.2354165077889898), ('TBCCD1', 0.3976842667393151), ('TRPM7', 0.3252249505359691), ('PSMG1', 1.4157429158849195), ('SMCHD1', 0.4277925615143678), ('RTTN', 2.3190543343918204), ('PIGH', 0.4682782777525696), ('UHRF2', 1.9209541123620248), ('CDT1', 2.0409143563446706), ('UTP20', 0.6519938720432846), ('AGFG2', 0.5496537514438256), ('MTFR1', 1.0935964524712314), ('CBFB', 1.8220865231176389), ('STYX', 0.5613666622079014), ('BMP2K', 0.6217172385299591), ('PTGES3', 1.2188112750934987), ('WDR4', 1.5317900778134963), ('SRRT', 2.174509179562423), ('AHCTF1', 0.7142125659324862), ('SLC36A4', 0.3734859568410806), ('ZNF782', 0.7573967099125933), ('CRKL', 1.2924664508839714), ('B4GALNT1', 0.6204297872435832), ('BRPF1', 1.5336216479202291), ('CDC42SE2', 1.4883692055327402), ('MYBL1', 0.3430975253698174), ('LONP1', 0.8920927404155091), ('KIAA0100', 1.2527474124296814), ('WDR18', 0.4288501818611318), ('LCORL', 0.3600502808553947), ('GEN1', 1.569941549217831), ('CAB39', 0.4199368381736063), ('OSBPL6', 0.6155606917377466), ('UBA2', 3.2785128228577003), ('FANCL', 0.9850852272478944), ('YTHDF1', 0.4843315088328239), ('TFB2M', 1.1895509122335703), ('TTC9C', 0.3576523147530855), ('TCFL5', 1.812189492847829), ('SLC39A14', 2.002365489727646), ('SLC25A10', 2.0661067779183075), ('TCP1', 0.9007707658324208), ('ZDHHC3', 0.3824435215400061), ('THOP1', 2.5096458223807807), ('PALB2', 0.7660898932728258), ('HNRNPK', 0.4604170739139587), ('SRSF1', 0.8962603429565903), ('HNRNPF', 1.155456887068245), ('NUFIP2', 0.8054016796771231), ('RASSF1', 1.808228043413915), ('PGAM5', 1.4628630724689844), ('SLC35G1', 0.3962519600411206), ('BUB1', 0.4822768289137966), ('GEMIN4', 1.0551729393934566), ('SCRIB', 1.761648985255709), ('ALDH1B1', 0.7986210714299798), ('PLAGL1', 0.6292145160785091), ('KPTN', 0.3620321756887417), ('DHX15', 3.3665924193493058), ('OTUD6B', 0.4859916828279561), ('CSE1L', 2.257477379630575), ('HNRNPU', 3.377919451602977), ('CACTIN', 1.074358117962728), ('RPS2', 0.7838922471137373), ('WARS2', 1.162932811488974), ('WAC', 0.3739696241454728), ('FMR1', 1.2531868228793492), ('EZH2', 0.4651788093951451), ('USP12', 0.8277843558400922), ('MMGT1', 2.4998887761973307), ('CDCA2', 0.7429096273598084), ('YY1', 2.8963534677796936), ('KLHL8', 0.4049964374492268), ('MAZ', 1.938626596314537), ('PTBP1', 2.808743149867736), ('YY1AP1', 1.1843019326049546), ('EHMT2', 0.3833675886818874), ('EIF5B', 3.0557025729591105), ('ATP1B3', 1.7042611339795195), ('CRY1', 0.4306567288419592), ('ST8SIA2', 0.4045210409184066), ('ERP29', 0.7100500781163208), ('ARF6', 0.4579283982303708), ('FANCB', 1.6507734380157877), ('GTF3C3', 2.4940040913306327), ('TPR', 0.7126004842226905), ('ERLIN1', 2.097106643877843), ('NELFB', 1.7755656541380838), ('PNN', 1.1274968289390257), ('CGGBP1', 2.2064316935704), ('CCND1', 0.3875518095823139), ('KHDRBS3', 0.8905233215176604), ('VDR', 0.3538251438048235), ('CEP57', 0.3339702363884552), ('RAD18', 1.0169019454905532), ('FAF1', 2.2494478555557955), ('PRDM4', 0.3917163619777633), ('SEPSECS', 0.756884908914193), ('NAA16', 2.4515813026515807), ('ANP32A', 0.8195449058976397), ('JADE1', 0.7837088843775083), ('ANKRD27', 3.1697687395345007), ('KIF18B', 0.3768396092293407), ('NOL7', 0.8435218791087457), ('C1orf50', 0.4408721286794617), ('RCC2', 0.3963160498106458), ('TMEM104', 0.4094034412899492), ('FGD5-AS1', 0.3258733268786448), ('PIGM', 0.7707849133526475), ('PAXIP1', 1.5036693043836051), ('ABHD10', 2.303406899743837), ('DIAPH1', 1.1579579819846677), ('MOB3A', 0.3543552486637463), ('REXO1', 2.343728041738223), ('HMGN2', 0.3713554644176111), ('CBL', 0.6726680689033872), ('UBE2D4', 0.5219618365000476), ('CDK11B', 1.431158396402857), ('BROX', 0.3792847690417303), ('ZNF367', 0.7954673573296723), ('PPP2R5A', 0.6785738641615731), ('DONSON', 2.0865753717062425), ('IDE', 0.3982417884411859), ('ANAPC7', 0.4390902126355024), ('CNKSR2', 0.91514413286963), ('INCENP', 0.7278426259975435), ('CEP295', 0.4355695279001254), ('PARP1', 1.609711686602182), ('DDX27', 0.5395508076071165), ('TMEM201', 1.9260176758362035), ('GUCD1', 0.7753877699870533), ('CHERP', 0.9139322945623312), ('NUS1', 0.9066195714057258), ('FAM133B', 0.9120373764281284), ('HAUS6', 0.5722717154575919), ('RNF149', 0.379009570235045), ('RPUSD1', 1.374767964529218), ('SSRP1', 2.96470753956758), ('TNPO2', 1.2442963228001478), ('NOP2', 1.190159854205924), ('LRRC8D', 0.4212080620643538), ('HGS', 0.4273202478769017), ('NPAT', 0.9111461910434552), ('ZNF689', 0.4846297082274101), ('TTC13', 0.8168000529056652), ('PODXL', 0.6910988655792101), ('CAMKK2', 0.9510680405114176), ('PDXK', 0.3736340096323378), ('WDR89', 0.8312115155673011), ('CFAP97', 1.8210435021840885), ('XRCC2', 0.565430504237048), ('DTD2', 0.3792609092283664), ('DIS3L', 0.5660902963584105), ('RAE1', 0.444505812867339), ('DLAT', 1.0895475994119053), ('PPP2R2A', 0.781074784962089), ('GCFC2', 1.1181991854829136), ('JADE3', 0.4792520099769576), ('SART1', 0.3399673566754634), ('KIF22', 0.4210415173651493), ('TUBA1B', 0.5275785963914679), ('DHRS7B', 1.5097475307294967), ('MFSD2A', 0.33758062173849), ('XPO4', 1.388507191667557), ('CENPC', 1.2936373331603763), ('DAGLA', 0.4603720611535908), ('TRIM7', 0.6560723086880905), ('SRR', 1.1110226384848196), ('RUNDC3B', 0.5472288879977637), ('TARBP1', 1.5170315141673432), ('PTBP3', 0.4046827017645648), ('XRCC5', 1.356623687764467), ('CYCS', 0.5681710658518625), ('C3orf70', 0.3972447745273057), ('MAPK9', 1.8531048482674797), ('GTSE1', 0.4236924014172639), ('PDS5B', 2.7458684082162272), ('RFC1', 1.3557629256931878), ('MTDH', 3.086737758879196), ('WDR33', 1.5099565397537902), ('C18orf54', 0.9048930462237934), ('ETFA', 0.3292395785592433), ('NAT10', 2.3451629045726907), ('TIAL1', 1.0553231076351846), ('UTP23', 1.8405941577615132), ('WDR5', 1.4084103641750767), ('CPOX', 1.5844427337958298), ('MZT2B', 0.7481301631783901), ('LETM1', 1.3291147485096328), ('ARHGAP11A', 0.8898548158862408), ('RBM28', 0.4424000669596132), ('INTS10', 1.025067424100986), ('EXO1', 1.211468282984101), ('FAM174B', 0.4805816544430096), ('MEX3D', 1.5650788097404396), ('ARL13B', 1.3058778305811345), ('RAD23A', 1.4246415839272102), ('PRADC1', 0.6154925543488686), ('ZFP2', 0.424434803275262), ('CSGALNACT2', 0.4719352625844973), ('SLC4A1AP', 0.4395408233666802), ('ZNF639', 0.5889334533884973), ('RAD54B', 1.78371965274182), ('SSBP4', 0.3473817580076213), ('COMMD10', 1.3307149811318095), ('EXOSC5', 0.3518417688274637), ('WDR74', 0.3574684921185071), ('SPIN4', 0.7652250897216132), ('UBE2N', 0.5041219800554473), ('METAP1D', 2.1081055414629715), ('AKAP1', 0.326137979060395), ('PCBP1', 3.6923469579718735), ('B4GALT2', 0.4024278845245601), ('MICU2', 0.5032790834564961), ('CHTF8', 1.475989312979944), ('FBXL14', 0.7237146319935936), ('CHAF1A', 0.6068936560295358), ('TCERG1', 3.8863911129725066), ('TAF1B', 1.8973275593106405), ('NCAPG', 0.748235723872437), ('SERP1', 1.9753348055174795), ('TSSC4', 0.7426425493315543), ('FKBP4', 1.0912374339753528), ('WRAP53', 0.3295211734063525), ('FADS2', 1.2947740943295036), ('ARMC1', 1.9731719224711044), ('SLC25A17', 0.9107268146816352), ('L2HGDH', 0.8971532955953858), ('MRPS25', 1.2738481253002985), ('GABRA3', 1.3043049673517235), ('TAF4', 1.4444486351408892), ('UNG', 1.9627045845226647), ('OXNAD1', 0.6450306805126542), ('SUN2', 0.9586323390429936), ('OPA1', 0.4333484565023837), ('ALDH18A1', 0.5587552056193568), ('TC2N', 0.4652246068853245), ('DDX11', 1.0538611806740577), ('NIN', 0.7985492049313182), ('TUBB', 1.2954120905680069), ('USP36', 0.7298038396496525), ('NGLY1', 1.1667449629469524), ('CUL3', 0.3889183864239732), ('BCL2L12', 0.603547328661588), ('TRIM28', 3.2744979001459056), ('EXOC5', 0.4338926575094847), ('ZMYND19', 2.5639775096648125), ('PDHA1', 0.6095829668925741), ('NCAPD3', 1.0508150918047447), ('ATP1A1', 1.6583055560800557), ('RANGAP1', 3.4182685590223256), ('C1GALT1', 0.6369359206386987), ('MIB1', 0.3432305663417042), ('RAD9A', 1.036168740135182), ('USP1', 0.898102711890993), ('NTSR1', 0.4339541958346578), ('OIP5-AS1', 2.3962685546530773), ('SLC25A33', 0.6843919426339791), ('GPAA1', 0.6030072365973698), ('EIF3J', 2.098727337155164), ('HNRNPC', 0.3849359844667623), ('RNF19A', 0.359359628060552), ('ZNF276', 1.0298604546605297), ('C2orf88', 2.151893906905361), ('CCAR2', 0.7796587667098214), ('STRN', 1.1441818687562997), ('TUBGCP3', 0.9250006767373056), ('TMX1', 0.8655060685556274), ('IDH2', 1.4639661295933724), ('BRAP', 0.3438425243015527), ('UBE3C', 0.4261158552541708), ('SLC35A3', 0.4283998380014103), ('LIMCH1', 0.467079676114557), ('NUMB', 0.3380412766952861), ('CHRAC1', 0.8333531074167266), ('CAPN15', 2.6607902304810627), ('STAT5B', 0.5570947606839779), ('NETO2', 2.175605846790288), ('NNT', 0.5723903329002219), ('DPY19L1', 2.265271404124873), ('SMYD2', 0.5610064080159174), ('MAK16', 3.246590844565362), ('ELP5', 0.5277909274388816), ('ENDOG', 0.6053616018945455), ('PDE12', 1.1561517615820556), ('CMC2', 0.5814400827124149), ('CBX3', 0.3946580463889037), ('CNOT7', 1.3103265506356), ('PPP4R3B', 0.4280340067277227), ('HCFC1', 1.0798705369797048), ('NUP85', 1.8125471077958968), ('NSUN2', 2.1585657371818363), ('PCNA', 0.721338127387907), ('TCF20', 2.071533151501318), ('HUWE1', 0.3817004462349115), ('PUS1', 2.413787686766275), ('KIF24', 1.0934548038985406), ('NFKB1', 1.7006986250637293), ('CENPO', 2.1198397109293814), ('ANKRD40', 0.5612682616783756), ('TRMT1L', 0.7599195952555662), ('GCLM', 0.5147802739441748), ('TOMM40', 3.544463469259181), ('C2orf69', 1.1183511086511335), ('GSPT1', 0.9763427799738452), ('CDCA3', 0.5659560300759502), ('MAPKAPK5', 1.0085470656683435), ('OVOL2', 0.6825331033675344), ('RPS19BP1', 0.5823028159635124), ('TMEM38B', 2.233008707612746), ('C20orf27', 1.070273287107188), ('PHF2', 0.4259338723208914), ('UAP1', 1.4651396826318352), ('GADD45GIP1', 0.9556872607069042), ('UBE2D2', 1.220568695228312), ('CDC6', 0.7384363760055357), ('EXOSC9', 1.0543605567866814), ('NUP58', 1.2260750664932654), ('PAFAH1B2', 0.5855002914942735), ('FANCA', 1.4599344100002174), ('CDK11A', 1.516693697087974), ('EIF5AL1', 2.566445038525411), ('EIF4EBP2', 0.3358161158012783), ('DHX30', 0.4295811464773486), ('ZNF641', 0.6381752851835639), ('LPGAT1', 0.4358813278405269), ('KLHL25', 0.3777504569332963), ('TPGS1', 0.901944492148621), ('KANSL3', 0.509941982969207), ('HEATR1', 1.9959167612114308), ('GNB1', 2.442198255317951), ('SCAF4', 0.5747272518450903), ('NAP1L4', 0.3382668778046351), ('FAM110A', 1.691680495894521), ('REV1', 0.5950639654567634), ('PAQR4', 1.9382206128100383), ('QSER1', 0.5307331024354739), ('SAPCD2', 0.3761920179734602), ('COPRS', 0.9323527728573542), ('DCUN1D1', 0.3725981454080392), ('TJP2', 1.1213846180580809), ('LSM11', 0.6112455235606922), ('LIMD1', 0.3308815486345941), ('CERS1', 0.4300242121951821), ('URI1', 0.7433426967225842), ('EIF5A2', 0.4335065705585036), ('NBN', 0.7565437833176339), ('FAM136A', 0.4069362323666532), ('TICRR', 0.9888313036177632), ('PPRC1', 1.556013105895778), ('CAPRIN1', 0.8163719093025206), ('PRKG2', 0.3839822154464037), ('RAB11FIP1', 0.435544180733357), ('NUP155', 2.1848945794752024), ('NEK4', 0.4386098031965922), ('RBM24', 0.5025258817897545), ('APPL1', 1.523392531285153), ('SPHK1', 0.5029759686579018), ('IREB2', 0.9427529623854406), ('SOGA1', 0.3526124899245649), ('SGO1', 0.3783410105098662), ('WRNIP1', 1.4454404461471753), ('RMI1', 1.0835252521190726), ('SMC3', 1.640716158481595), ('VEZF1', 0.3299102313333751), ('OLA1', 0.3434268456244275), ('ELAVL1', 1.8739876155450763), ('PTP4A2', 0.480545617722623), ('TMEM147', 0.3693446106353211), ('MRI1', 0.8387444669925199), ('MAD1L1', 1.5367409900287747), ('NCOA5', 0.4849490777319025), ('POLD1', 0.5434866306914128), ('WDR82', 0.7178290497110312), ('TRAIP', 0.610195714182466), ('THOC6', 0.9837113093894057), ('ZC3H3', 0.5239637842351947), ('ORAI1', 1.305438346237656), ('RDH13', 0.4110373622246742), ('LRCH1', 0.3284708047353849), ('ZDHHC6', 1.389365895534474), ('VKORC1L1', 2.454728875512112), ('TP73', 0.6406411648953704), ('DTYMK', 0.3314458540180886), ('POLR2D', 0.7672494908401432), ('LCLAT1', 1.299690465404174), ('NR2F6', 0.3320467051621795), ('API5', 1.341872820229596), ('RBBP4', 0.4329505865485438), ('ZNF282', 0.6540719968441212), ('DIDO1', 1.232293673513513), ('MDC1', 0.3357984951511076), ('SPAG9', 0.4043932094211975), ('HNRNPUL1', 2.09287179949006), ('CLDN10', 0.4010296448348209), ('PSMB3', 0.3305889101373137), ('DCXR', 1.0409671904360989), ('RNF138', 0.9051089993749248), ('IRF2BP2', 0.3675530022087374), ('DIP2A', 0.5738813927215198), ('WDR53', 0.9740420825926102), ('PAK1IP1', 0.3262252151128808), ('WWC2', 0.6757705165402549), ('ID4', 0.4335330378560167), ('ODC1', 0.4383432725710885), ('RGMB', 0.56991695781434), ('NAXE', 0.5565562794919415), ('FOXN2', 1.502070834163552), ('NUP188', 2.4759463402929787), ('SF3B2', 0.3424862999277051), ('CHCHD3', 1.8717071733161577), ('POC1B', 0.5444180212300865), ('C9orf40', 1.3520965232761144), ('NT5C3A', 1.1146815416278846), ('STX7', 0.5727049504355486), ('ELAC2', 1.7040651936425115), ('FNIP2', 0.3801067774268227), ('E2F1', 1.9457515030307744), ('CIT', 0.4934001943341898), ('NUCB2', 0.9083850927670132), ('STIL', 0.4697238303533602), ('UBE3A', 0.6796844183788917), ('ZNF275', 0.6606999153276871), ('RRM1', 0.9786445603041048), ('PTPRJ', 0.6715218374314299), ('PRKDC', 2.1910744148965944), ('IPO7', 1.8947449857111032), ('XKR4', 0.4589201151861369), ('MSH6', 1.0179777614860874), ('DCLRE1B', 1.3969248459135843), ('MMS22L', 0.4190439273099527), ('FAM91A1', 1.7091951803752896), ('SSU72', 0.3762036746338201), ('RPIA', 0.940094687431736), ('FBXO45', 0.8195984305130584), ('ACER3', 1.9790939854235476), ('YBX1', 0.5407339772584269), ('ZNF331', 1.248856100339801), ('RBBP5', 1.5210855804993777)]	4999
TFDP1	transfac_pro__M00940	0.0792171	4.84801	0.00065	1	motif similar to transfac_pro__M00736 ('V$E2F1DP1_01: E2F-1:DP-1'; q-value = 0.00065) which is directly annotated	frozenset({'activating', 'hg38__refseq-r80__500bp_up_and_100bp_down_tss.mc9nr.genes_vs_motifs.rankings', 'weight>75.0%'})	[('ZNF367', 0.7954673573296723), ('MCM6', 0.5371918982737733), ('UHRF1', 0.9021882745548234), ('E2F3', 1.0245418544672975), ('TOPBP1', 0.3312817450797965), ('HELLS', 0.6068529966301458), ('CDT1', 2.0409143563446706), ('PAQR4', 1.9382206128100383), ('IPO7', 1.8947449857111032), ('CDK1', 0.3262635511790482), ('MAZ', 1.938626596314537), ('CREBZF', 1.715166120289452), ('STT3B', 1.0785571420075923), ('MCM5', 1.1551705405366364), ('UBAP2L', 1.4701414971543372), ('FAM76B', 0.5556829671744551), ('GEN1', 1.569941549217831), ('TMEM109', 1.497374067291666), ('E2F1', 1.9457515030307744), ('TCP1', 0.9007707658324208), ('GINS1', 1.1842578932620125), ('IREB2', 0.9427529623854406), ('DDX46', 2.8104942571007965), ('SSRP1', 2.96470753956758), ('ING3', 0.6113660278125738), ('RFC3', 0.6714139333044223), ('DESI1', 1.3422252827934626), ('MTPAP', 0.7759445655976823), ('TMX1', 0.8655060685556274), ('SPHK1', 0.5029759686579018), ('HNRNPC', 0.3849359844667623), ('MCM8', 0.708929835733718), ('TFDP1', 1.0), ('MTBP', 0.3305885097823301), ('HNRNPK', 0.4604170739139587), ('SMC3', 1.640716158481595), ('HTATSF1', 1.4816312044879083), ('YTHDF1', 0.4843315088328239), ('CLSPN', 0.4453478918256878), ('TUBB', 1.2954120905680069), ('LIN52', 0.7400987422829323), ('RMI1', 1.0835252521190726), ('EXO1', 1.211468282984101), ('HNRNPA3', 1.5649270816980612), ('MCMBP', 2.6268889416607224), ('AHCTF1', 0.7142125659324862), ('SUZ12', 1.5855215035752663), ('ZWILCH', 0.6630655168998639), ('EMSY', 0.7049627076433795), ('EIF5A', 1.1008355868707818), ('RANBP1', 0.5365032065427751), ('CENPI', 0.9321593865090144), ('TTI1', 1.4234111360490012), ('SYNCRIP', 0.812825103181838), ('FGD5-AS1', 0.3258733268786448), ('EVA1A', 0.3570351379164472), ('CNTLN', 1.3588037227968646), ('NOLC1', 1.1939787618923694), ('SERBP1', 0.6394642759994259), ('POLA2', 1.3446061768825253), ('POLD3', 0.8184524147821672), ('TRA2B', 1.5068776481221102), ('ARHGAP11A', 0.8898548158862408), ('PCF11', 0.355871967733347), ('ATAD2', 0.935322093951198), ('AGFG2', 0.5496537514438256), ('CHMP7', 0.3999778082763283), ('UNG', 1.9627045845226647), ('LARP7', 0.7945342468907253), ('MEPCE', 0.9810284029602606), ('CNOT9', 2.5910105637739584), ('IPO11', 1.522406781355483), ('CDCA3', 0.5659560300759502), ('PHF19', 0.903464107793569), ('CDK10', 0.5757460210775022), ('RBBP8', 0.9938280316720636), ('CDC6', 0.7384363760055357), ('HAUS6', 0.5722717154575919), ('CSTF2T', 0.5034325795814574), ('ACTR5', 0.8779200892024106), ('APPL1', 1.523392531285153), ('SCAF4', 0.5747272518450903), ('DMC1', 0.756175916059179), ('KPNB1', 4.1253336964668295), ('SUPT16H', 0.9750019524134168), ('BUB3', 1.1163100661624008), ('SMG5', 1.47042041333966), ('DLEU1', 0.3368852221259061), ('POLE4', 0.7412114307487352), ('NUP62', 1.7478323084496503), ('FBXO5', 1.0670244103498714), ('RBM19', 1.194142125171741), ('PLAA', 0.3981400481126013), ('SRRT', 2.174509179562423), ('SRSF1', 0.8962603429565903), ('ZGRF1', 0.4456224816005792), ('HNRNPUL1', 2.09287179949006), ('PHTF2', 0.5954410917013476), ('TYMS', 1.8274209018034144), ('CASP8AP2', 1.4209618219651736), ('METTL2B', 0.515174434529438), ('PKMYT1', 0.4426145810317294), ('C2orf69', 1.1183511086511335), ('CNOT7', 1.3103265506356), ('PHIP', 0.4168807702742214), ('HIRA', 1.5833429508100492), ('DFFA', 1.2303404960079467), ('FOXN2', 1.502070834163552), ('DENR', 0.405074748310368), ('FLNA', 0.514335947044025), ('CHERP', 0.9139322945623312), ('DDX10', 0.7280964613220074), ('POLR3D', 0.4964129847186887), ('NUCKS1', 1.9270435641993604), ('TRIM7', 0.6560723086880905), ('UGGT1', 0.7876613850763846), ('ATF4', 0.6063106065724533), ('LCORL', 0.3600502808553947), ('RFX1', 0.6986643258346921), ('NPHP4', 1.4147311083716685), ('HLTF', 0.6950125137390506), ('EZH2', 0.4651788093951451), ('WRAP53', 0.3295211734063525), ('TFAP4', 0.3425102372541406), ('TP53', 0.3286889828067819), ('SRSF10', 2.9160636272864435), ('FBL', 1.3439586317483712), ('POLD1', 0.5434866306914128), ('PABPC1', 0.8821376605382047), ('RMI2', 0.786432702465938), ('CBX5', 0.7333967830505476), ('RFWD3', 0.5322534414496879), ('BORA', 1.4191969856719662), ('SLF1', 1.0862012895372837), ('HNRNPA1', 0.5637723030328333), ('SMARCA4', 1.6760524133510604), ('PPP1R35', 1.0620932830645569), ('SMNDC1', 0.5299527763666982), ('METTL16', 1.267940947360631), ('CBX3', 0.3946580463889037), ('EIF2S1', 0.4200644729835543), ('NCLN', 1.262363544397093), ('WDR62', 1.0694518377120654), ('KBTBD2', 0.5962811843643185), ('HNRNPA0', 1.095771710990476), ('NFATC2IP', 1.995521930956616), ('PLEKHJ1', 1.652880033011458), ('CPSF7', 1.310129567937106), ('CEP83', 2.482556636110983), ('YY1', 2.8963534677796936), ('CHEK2', 1.6492313001843242), ('ORC3', 0.6637516815485841), ('NKRF', 0.6164540125149016), ('RAB10', 0.3845346743321698), ('GSPT1', 0.9763427799738452), ('TUBGCP5', 1.2433296834104255), ('DCLRE1A', 0.4743688941262122), ('UBTF', 0.3980472452320484), ('MSH6', 1.0179777614860874), ('DCAF15', 0.8264979540835918), ('RGMB', 0.56991695781434), ('NUP155', 2.1848945794752024), ('CDKN2D', 1.0180182343865445), ('SART1', 0.3399673566754634), ('JADE1', 0.7837088843775083), ('RPRD1B', 1.0051222727547162), ('GDI2', 0.3368938515883617), ('C1orf131', 0.5255819968956857), ('KLHL42', 0.5288383530406847), ('ASNSD1', 0.6458084982270047), ('UHRF2', 1.9209541123620248), ('PITPNB', 0.4672071725057262), ('B4GALNT1', 0.6204297872435832), ('KIF15', 0.8862128200360934), ('LMNB1', 0.3623852464951831), ('NEURL4', 0.7553855602303903), ('ATP2A1', 0.6400307826318015), ('MAGOH', 0.3879913592621571), ('TRIM37', 0.7397917646251438), ('PPP3R1', 1.5666337150927796), ('MYBL1', 0.3430975253698174), ('COPRS', 0.9323527728573542), ('USP37', 1.4688646360070718), ('RANBP3', 0.5362143264364156), ('RBM24', 0.5025258817897545), ('EIF5AL1', 2.566445038525411), ('PANK2', 0.4600032452186393), ('FIBCD1', 0.5131257632660468), ('NKAIN2', 0.422731688454907), ('ELF2', 0.663964829543424), ('COPS3', 0.6526367839843479), ('VMA21', 1.1474907695007504), ('PNN', 1.1274968289390257), ('PPP2R5A', 0.6785738641615731), ('WDR89', 0.8312115155673011), ('RFC1', 1.3557629256931878), ('PSMC5', 0.3757118569583266), ('TIPIN', 0.90184907119773), ('EIF3A', 1.0723951319435847), ('NAA50', 2.848204953351459), ('EGLN3', 0.4967020412154756), ('BRPF1', 1.5336216479202291), ('CSTF1', 0.4745518917840983), ('GABRA3', 1.3043049673517235), ('DBF4', 0.4625601221417392), ('SLC1A5', 0.4095429483787444), ('EIF4G1', 0.6840595033814606), ('DUT', 1.665536962365004), ('FUBP1', 0.9821279655423956), ('ZMYND19', 2.5639775096648125), ('CDV3', 1.0046140148962044), ('MRPL37', 1.5029069720239578), ('SF1', 1.3998166842933135), ('EXOSC9', 1.0543605567866814), ('PTGES2', 0.7207897016326152), ('PIGN', 0.6720808290294618), ('CAND1', 0.7995831428957945), ('JOSD1', 1.07498855292462), ('U2AF2', 1.7073328363790294), ('ZRANB3', 1.1941709109303074), ('FNIP2', 0.3801067774268227), ('PUF60', 0.8783535278574932), ('MKI67', 1.047027937102761), ('MIER3', 0.6047491166230202), ('SAP30', 0.8994592153332334), ('RBBP4', 0.4329505865485438), ('PSMD1', 1.720366020494276), ('ERCC6L', 1.0920133877462943), ('SLC35A3', 0.4283998380014103), ('RAD51C', 0.5187406011614615), ('MND1', 0.4448619624993136), ('THOC6', 0.9837113093894057), ('YTHDF2', 0.4155543398864525), ('CSTF3', 0.6735099204893045), ('SCCPDH', 0.803161707363069), ('SLC25A11', 0.4572807944597432), ('STAG2', 0.8070141570862573), ('ANP32E', 0.5026257889360776), ('NAA25', 1.3638412585298), ('BCAT1', 0.3465972284828703), ('HSPA8', 0.6059921545127155), ('FAM120C', 0.3759577573000875), ('CHEK1', 0.6256686836042173), ('XRCC2', 0.565430504237048), ('MSN', 1.141703437866026), ('ORC5', 0.8445925665805021), ('SENP1', 1.5157839443162502), ('PRELID3B', 1.0362234350111783), ('KATNAL1', 1.1152623623477016), ('RBBP5', 1.5210855804993777), ('WRAP73', 0.4822633151504926), ('CTBP2', 1.4856863354839145), ('CBL', 0.6726680689033872), ('MEGF10', 0.5621703043679694), ('NOP2', 1.190159854205924), ('NUP107', 1.3829859881647346), ('NPAT', 0.9111461910434552), ('NCAPG2', 0.9580211737967488), ('PHF5A', 0.797008921543594), ('TMEM209', 1.4420622085570045), ('AATF', 0.8318714378996256), ('SF3A2', 0.5908919231476176), ('RBM15', 0.4894735325292684), ('NBN', 0.7565437833176339), ('CAMKK2', 0.9510680405114176), ('GADD45B', 1.9011606027437844), ('HSPD1', 1.3148605185343716), ('ANP32B', 1.90442825363605), ('PDS5A', 0.8291739786281566), ('NOL9', 1.113190394582964), ('XPO1', 2.761036200619517), ('RAD18', 1.0169019454905532), ('TIAL1', 1.0553231076351846), ('ALG10B', 0.6133279168835988), ('LEMD3', 0.5448230283813813), ('THAP12', 0.9029140584146638), ('ASH2L', 1.277518037343479), ('TRAIP', 0.610195714182466), ('PM20D2', 0.3768129349265685), ('RSRC1', 0.7269758554683955), ('RB1', 2.9378186631872363), ('SAC3D1', 1.2101168485453844), ('GNA13', 1.0942335891780843), ('NOL11', 1.2359578302146268), ('INTS7', 1.999561361720117), ('ZBTB14', 1.1202928173756022), ('PAPOLA', 1.110959100592796), ('NCL', 2.312645423153057), ('SDE2', 0.9379521164870694), ('ATAD3A', 3.3381426794596933), ('TTC26', 0.5370614947002725), ('SMARCA5', 0.3515359575856762), ('GLYR1', 1.0327149764594443), ('UAP1', 1.4651396826318352), ('DSN1', 1.512086849197687), ('TBCD', 0.4583919029554851), ('ST6GAL2', 0.3523882903512536), ('ERO1A', 1.3808332510377823), ('SLC25A28', 0.9389962412394016), ('HNRNPM', 0.78687775196862), ('PPP1R15B', 1.5202530351127992), ('HSPA4', 1.0620755323253384), ('IDH3A', 0.5746972855452206), ('ZBTB25', 0.3257457274565359), ('EFCAB11', 0.459546646424515), ('DDX23', 1.602635575553741), ('YWHAZ', 1.6185584609968544), ('SNHG7', 2.203918801077222), ('STIL', 0.4697238303533602), ('NUP50', 2.4341887237601374), ('KIF11', 1.4499434046453197), ('RAD9A', 1.036168740135182), ('RSPO2', 0.620396015808018), ('VPS35', 0.6451263573536944), ('ATG3', 0.9363752196526752), ('ZHX1', 1.0583954954210515), ('ATP1B3', 1.7042611339795195), ('FIZ1', 0.3351835147137294), ('MOB1A', 1.3292439310722108), ('ZNF200', 0.9413364407767906), ('LARP4B', 2.0409557856168155), ('CHTOP', 0.5103390047067312), ('AK2', 1.3182836134469105), ('DAZAP1', 0.8720929046273882), ('ORC6', 0.54410439246423), ('PATL1', 0.5185036891094676), ('POLR2J2', 1.0764852483196394), ('PSMD3', 1.4026532273748438), ('SRSF4', 1.2657532143105754), ('ALKBH5', 1.233658019405799), ('PRKAG2', 0.4833876576896164), ('SNHG6', 2.2138691635441585), ('GTPBP2', 0.5386650234674082), ('GZF1', 0.3317953437402957), ('TNPO2', 1.2442963228001478), ('ZNF410', 0.3472584509251832), ('SF3B3', 0.9770617426888496), ('PRPS2', 2.544811116598308), ('TADA1', 0.5026366323661587), ('REXO4', 1.6255309332215893), ('CEP57', 0.3339702363884552), ('ZNF326', 0.7069152207936782), ('INIP', 0.6484163249907365), ('CENPQ', 0.408950891192001), ('EIF3C', 0.6692592570179824), ('NELFB', 1.7755656541380838), ('EIF3CL', 2.60320104748071), ('RAE1', 0.444505812867339), ('OTULIN', 1.2487858322896668), ('NFKB1', 1.7006986250637293), ('DONSON', 2.0865753717062425), ('DPY19L2', 0.3665335132588113), ('SLC25A33', 0.6843919426339791), ('TIMM21', 0.8332170523060132), ('MIPOL1', 0.4380137508900354), ('PLAGL1', 0.6292145160785091), ('KHDRBS1', 2.6417415093464296), ('DDX19A', 0.7890376528037637), ('DIDO1', 1.232293673513513), ('ASPM', 0.9507662007533124), ('HSPA14', 0.6696626224870229), ('MMS22L', 0.4190439273099527), ('STK32C', 0.4271722762668267), ('NDUFV1', 0.6104389536743954), ('NSMCE4A', 1.8536811167173568), ('SMAD2', 1.5910408736893096), ('ORC4', 0.4798483229170466), ('RAD17', 0.4295565799414969), ('CCHCR1', 0.4024989738687903), ('PLCL2', 0.4153802933342425), ('STT3A', 0.3908273051197638), ('CMTM7', 1.3167893084188227), ('BRCA1', 0.8167118685587959), ('NOP56', 0.8554975169990564), ('SNX24', 0.4739697440093424), ('MICU2', 0.5032790834564961), ('PTBP3', 0.4046827017645648), ('AKT2', 0.4176317869361765), ('CCT2', 0.8423113280990904), ('ST8SIA2', 0.4045210409184066), ('LCLAT1', 1.299690465404174), ('MCM7', 0.8110688075301115), ('RPL7L1', 1.100762306403902), ('TCOF1', 1.818118332344892), ('MPDU1', 0.5632421345952638), ('SUN2', 0.9586323390429936), ('RRP7A', 0.7614604751907246), ('SRRM1', 2.2742558504033985), ('FMR1', 1.2531868228793492), ('TANGO2', 0.3301599267732236), ('CYC1', 2.4349080524538818), ('SLC35F1', 0.7066177969892653), ('ZNF628', 0.5513978085085314), ('DSCC1', 0.6105138259670001), ('DLGAP5', 0.3330607884159262), ('ARF6', 0.4579283982303708), ('GJC1', 0.3761141520051138), ('AHSA1', 1.2151809557291675), ('AP3B2', 0.4158726357791582), ('REPS1', 0.671903586656133), ('ZNF813', 0.6846248222730617), ('MZT2A', 1.151248138406948), ('CHAMP1', 0.6950142527444972), ('RBM25', 1.4842319810424298), ('DNAJB1', 0.7715937331415386), ('HSPBP1', 0.7961671149661323), ('ZNF782', 0.7573967099125933), ('REV1', 0.5950639654567634), ('C15orf61', 2.0210519248991194), ('CALU', 0.3831658543883539), ('RSRC2', 1.4314785639192735), ('REEP4', 0.5946368403450268), ('FEM1A', 1.0581167846368895), ('TAF5', 1.7743284612277186), ('ZNF212', 0.4431160613035884), ('NR2F6', 0.3320467051621795), ('ALMS1', 0.5627902884648358), ('XPOT', 2.9853721276450425), ('ILF3', 0.4417429642631599), ('TADA2B', 0.3611985334934108), ('ATPAF1', 0.8555402055836643), ('SMC2', 0.3876157049038751), ('MEN1', 0.4397692195957025), ('TRIM59', 0.3441121845030389), ('HSPH1', 1.6042392334259514), ('ASF1B', 0.931078356040338), ('TEX10', 0.9197516974506847), ('LSG1', 0.5768757706533018), ('SOGA1', 0.3526124899245649), ('NOC4L', 0.9813586556680308), ('NUP160', 1.4681095067444423), ('RBM12', 1.595960147634648), ('BANP', 1.0805352477083952), ('CAPRIN1', 0.8163719093025206), ('LONP1', 0.8920927404155091), ('CHRAC1', 0.8333531074167266), ('RBM22', 1.3854506059007434), ('GRB2', 0.8728486918508203), ('CDC5L', 0.3913676117268967), ('CENPC', 1.2936373331603763), ('TNIP2', 0.4962108136654134), ('URI1', 0.7433426967225842), ('TRIM41', 1.2190792595222053), ('MED1', 0.5730192107254127), ('PPCDC', 0.510009659602263), ('SLC25A17', 0.9107268146816352), ('MTHFD1', 1.398601292234112), ('SMC1A', 2.3450178677200717), ('HNRNPH1', 0.6656286502172613), ('PRPF19', 1.274303073882185), ('RRM2', 0.6921496449249585), ('TRABD', 0.4677594691702391), ('TP73', 0.6406411648953704), ('PPP1CA', 0.3342197274123915), ('EXOSC10', 1.3526495745401008), ('PPRC1', 1.556013105895778), ('STRIP2', 1.2095448964033968), ('SUMO2', 0.5643564966954235), ('POLR3E', 0.4039952510053825), ('PIGH', 0.4682782777525696), ('ST3GAL4', 1.411142562176923), ('LIMCH1', 0.467079676114557), ('WEE1', 0.9247735778967262), ('HNRNPA2B1', 1.5528619106888366), ('DOHH', 0.427087906572531), ('PDHA1', 0.6095829668925741), ('STARD7', 1.4335957128453047), ('PTGES3', 1.2188112750934987), ('UBQLN1', 1.30997152236168), ('CCDC77', 0.3821496676526965), ('UBE2N', 0.5041219800554473), ('MAGI3', 1.1407458282928045), ('CUL3', 0.3889183864239732), ('MED27', 0.5051963693391881), ('RBL1', 0.4692466515040221), ('ATP11B', 0.4102448844657559), ('NFKBIB', 0.6503578926157513), ('NUP188', 2.4759463402929787), ('KCTD20', 0.949395987822648), ('ZBTB18', 0.5185416432789598), ('USP3-AS1', 0.7797029598320179), ('WASF2', 0.6705459458283429), ('BCLAF1', 0.4631948040209874), ('DDX51', 0.3400396461469569), ('ESCO2', 0.5489319081287429), ('MAK16', 3.246590844565362), ('LINS1', 0.4535504028876903), ('TBC1D14', 0.3420179333987415), ('TATDN2', 0.3688661571621334), ('BCL7B', 0.966137953328736), ('SLC27A4', 0.3935738098635875), ('LYRM2', 0.3355108950526646), ('DRG1', 0.4343617550962224), ('FAM216A', 0.4854798940078632), ('CCDC47', 1.79649711286354), ('UPF3B', 0.6910607721098619), ('MIA3', 0.3911059103549769), ('RFXAP', 0.8066842782315503), ('LTV1', 0.3818953575024128), ('COMMD10', 1.3307149811318095), ('NADK', 1.6171089455827297), ('WNT16', 0.4734575619005876), ('ELOVL5', 1.68570008665535), ('PGK1', 0.5893387952479796), ('HAT1', 1.1397048134567695), ('CEP162', 0.6105735855787222), ('METTL8', 1.0413118995765505), ('ABHD18', 0.9031555977756816), ('CKAP5', 0.70301026551007), ('DAGLA', 0.4603720611535908), ('SMG7', 0.6357150388978183), ('MLEC', 0.6378232800603559), ('PMVK', 0.6672693901188319), ('RRP1', 0.4134520524193258), ('CHCHD10', 0.4062633184435333), ('DOCK5', 0.4933310682325996), ('ZC3H3', 0.5239637842351947), ('KBTBD8', 0.4014349530306243), ('RIF1', 2.5222007718575914), ('CTNNBL1', 0.9957505539184172), ('M6PR', 0.895507246014369), ('SNX5', 1.5340184551818787), ('CCAR2', 0.7796587667098214), ('DNAAF5', 2.154609605946001), ('PPIP5K2', 0.7828856445893275), ('INTS5', 0.7446097598909149), ('TGS1', 1.523564050334273), ('ING2', 0.7687841677612025), ('CENPH', 1.1117526475726025), ('ADAMTS17', 0.5059339666287931), ('USP39', 1.7294234516157114), ('NUB1', 0.3297717271095398), ('XPO7', 1.957690281551425), ('KIFC3', 0.4828885081234353), ('NNT', 0.5723903329002219), ('FAR1', 0.7101660745251678), ('MRPL12', 0.5118367291257717), ('DEK', 1.3977005705433636), ('METAP1D', 2.1081055414629715), ('ATF6', 0.9360269465317492), ('KPNA3', 1.2141203749924936), ('PCNT', 2.2228003093196835), ('HAUS8', 0.6567658170349645), ('BARD1', 0.3548081453699795), ('NFYB', 1.5054720995784028), ('HSPBAP1', 1.0441097298705633), ('ECHDC1', 0.4727038873730093), ('ACADSB', 0.3674629608238261), ('PIM2', 0.5613159833955828), ('FNTB', 1.6172067406680788), ('SETD7', 0.7149847392516925), ('SKA3', 0.6073071186987541), ('LIN54', 2.653883278263239), ('MANF', 2.1613222133950427), ('APEX2', 1.9001798713322144), ('RASSF1', 1.808228043413915), ('RELA', 0.4616766024460683), ('UBE3C', 0.4261158552541708), ('NMNAT2', 0.3616489092545749), ('RUNDC3B', 0.5472288879977637), ('SNRNP35', 0.3989734659190145), ('CHUK', 0.379259741250842), ('RABEP1', 0.4917097661432019), ('ZNF575', 1.7587782269981205), ('PURA', 0.8833427143183362), ('C20orf27', 1.070273287107188), ('EYA3', 0.3836306813303487), ('POT1', 0.3504163035941905), ('OTUD6B', 0.4859916828279561), ('SLC25A40', 1.1231145692744056), ('TCF20', 2.071533151501318), ('ZNF551', 0.4153806488651535), ('CACTIN', 1.074358117962728), ('RPA2', 0.5147261710335239), ('PPIF', 2.874944434547273), ('CCAR1', 0.8369773242863678), ('CDC23', 1.2105956684777508), ('FAM110A', 1.691680495894521), ('FLNB', 0.3851629685961892), ('OXCT1', 0.8551752800002663), ('GPR180', 0.4371813328919818), ('U2SURP', 1.0423535453687558), ('SNRPB', 1.3822047886159), ('MAD1L1', 1.5367409900287747), ('NTSR1', 0.4339541958346578), ('ZNF736', 0.7025934319489829), ('SKP2', 1.1130180912680816), ('KIF20B', 0.8733739564747999), ('PCNA', 0.721338127387907), ('IDE', 0.3982417884411859), ('WDR75', 1.17433699741179), ('MTR', 0.6820250674083342), ('RAB8A', 0.7401625377037594), ('HMGN2', 0.3713554644176111), ('IFT74', 0.3648880731287363), ('SCAF11', 0.3723229627502059), ('SMC4', 1.346832235251617), ('SRSF7', 0.4018951084990981), ('SDHAF1', 0.383652595582738), ('MZT2B', 0.7481301631783901), ('TTC21B', 0.6697548341785156), ('EIF2S2', 0.4875953644463036), ('HGH1', 0.8650343078070271), ('GNAI3', 0.4750496317323665), ('ABHD12', 0.8335272987655888), ('RAD23B', 0.4994009140906535), ('UBIAD1', 1.3821827425703943), ('L3MBTL2', 0.448340171597084), ('ICE2', 0.9386983633010486), ('HDGF', 1.7256115692242513), ('PLK4', 1.061993996510533), ('TIFA', 1.0836250619889176), ('MRPL11', 0.3769954589678637), ('SET', 0.7712868530855687), ('INTS10', 1.025067424100986), ('PDXK', 0.3736340096323378), ('ORAI1', 1.305438346237656), ('SUPT20H', 0.3603254724582285), ('GLO1', 0.3693488556811751), ('PSMB3', 0.3305889101373137), ('CCNF', 0.5399132505558515), ('STIM2', 0.99067651373955), ('SMARCD2', 1.3260511748800794), ('POM121', 1.2946156467681165), ('RFT1', 0.3786725858657437), ('B3GALNT2', 1.5041111769818512), ('CUL1', 2.1275402155501126), ('ASIC2', 1.9806168518861789), ('ZNF354B', 0.7618174582105973), ('BMP2K', 0.6217172385299591), ('DTX2', 1.0942586620032295), ('PES1', 0.3840337193187523), ('NAF1', 0.4029151522716943), ('LUC7L3', 0.973262371943866), ('CRTC2', 0.473132601356243), ('SLC12A2', 1.4982817804190882), ('SGO1', 0.3783410105098662), ('UBE2Q1', 0.8321976131509323), ('CCP110', 1.2471181026498348), ('CCT8', 0.4350343676381638), ('ARGLU1', 0.3873230938983987), ('NEMP2', 1.09693209805866), ('NOP14', 0.9134675665359266), ('MRPL1', 0.6699297831725448), ('ANKFY1', 1.563667465477276), ('SETD3', 2.04726580002734), ('NCBP1', 2.783417312965212), ('SMPD4', 1.8861825535016263), ('MIOS', 0.9571466863043404), ('BRAT1', 0.8625550777605262), ('RNF138', 0.9051089993749248), ('PCGF5', 1.456584021022324), ('CREB1', 0.3574412710616946), ('OAZ1', 1.019283025113331), ('PAK6', 0.3768047776236091), ('SLTM', 0.4076727909259153), ('CENPM', 0.6010552801154767), ('OXSR1', 1.0310678063956125), ('ZNF845', 0.5236188539753694), ('NF2', 0.7350741713075299), ('DAG1', 0.347291125948739), ('ACTR2', 2.9791103679641417), ('RBM28', 0.4424000669596132), ('CLDN10', 0.4010296448348209), ('NOL7', 0.8435218791087457), ('PSME3', 0.6212439274738927), ('ATAD3B', 2.4080344213048304), ('USP1', 0.898102711890993), ('WAC', 0.3739696241454728), ('KMT5A', 1.1256130282567478), ('WDR70', 0.3444954369328452), ('MTA2', 0.8820797218899056), ('IRF2BP2', 0.3675530022087374), ('SRGAP2', 0.3342866578833092), ('TSEN2', 0.3420695103935712), ('PPP6R1', 0.6789318681592956), ('PSMG4', 0.4677833828965074), ('TMEM192', 1.4098095290276962), ('FAM111A', 1.4012843213031323), ('ICMT', 3.5833219488479964), ('SUMO3', 0.5535364233476753), ('CTDSPL2', 1.404995617292926), ('NT5C3A', 1.1146815416278846), ('TTL', 0.9011899997184984), ('PTP4A2', 0.480545617722623), ('IPO9', 1.892083911253621), ('HNRNPR', 0.5734540746824284), ('ZDHHC13', 0.4007238898414478), ('AIMP1', 0.4477804083381606), ('GCLM', 0.5147802739441748), ('CUTC', 0.4627299206281271), ('MYBL2', 0.7255455321466027), ('USP7', 1.6628663041003622), ('WSB2', 0.7101805395284617), ('SMCHD1', 0.4277925615143678), ('SYCE1L', 0.5532413622787786), ('SEPHS1', 0.4388883486399292), ('APOLD1', 0.8172717562027112), ('HNRNPF', 1.155456887068245), ('MCM4', 1.1973426892015764), ('CENPJ', 0.3980977230454045), ('TAP2', 0.432834190798773), ('DBR1', 0.9871655847127668), ('PELP1', 0.851233052884229), ('GABPB1', 0.770358442912318), ('CCND1', 0.3875518095823139), ('PPP1R8', 0.4796888658134108), ('DGCR8', 1.4079824328808224), ('RNF20', 0.7960091804164121), ('ATP1A1', 1.6583055560800557), ('AZIN1', 1.9777037656743688), ('SH3GL3', 1.291876430242101), ('GTF3C2', 2.6434052721672927), ('SRSF3', 1.4727263030328288), ('LPCAT1', 0.3757486920473881), ('ZBTB40', 0.4917180034806765), ('SEC23IP', 0.9074286375368004), ('CDKN2C', 0.9455124905362924), ('MAFK', 0.3922015251824174), ('CSGALNACT2', 0.4719352625844973), ('SLC39A14', 2.002365489727646), ('RNF19A', 0.359359628060552), ('ZNF142', 0.7515158697003524), ('RAC3', 1.649791289666591), ('INTS8', 1.5200691263223356), ('NEDD1', 1.515681780970803), ('RCC1', 2.6896992447937964), ('SNHG3', 0.5903970764249736), ('NUP93', 0.67271511219066), ('TTC9C', 0.3576523147530855), ('MFSD2A', 0.33758062173849), ('TMEM183A', 1.4500968096206386), ('CCT7', 0.4627804999077897), ('MCUR1', 1.513437530377744), ('DDX49', 0.3656791340365288), ('TBC1D15', 0.6061024433048255), ('DIS3L', 0.5660902963584105), ('RIC8B', 0.3430044758933035), ('ZNF770', 0.501811702564188), ('PIGL', 0.7003857310596429), ('ZW10', 0.7955734575753517), ('FAM91A1', 1.7091951803752896), ('MTOR', 1.336014253165206), ('TBCCD1', 0.3976842667393151), ('RFK', 0.5098191744584857), ('PAK1IP1', 0.3262252151128808), ('ELP6', 0.4578098649813135), ('SGTA', 0.3373603678884407), ('ARL13B', 1.3058778305811345), ('DHX30', 0.4295811464773486), ('ADK', 1.2602937599184616), ('ADCY3', 1.975155488022122), ('BNIP2', 0.4689180398778964), ('SRFBP1', 0.774724438290154), ('RANGAP1', 3.4182685590223256), ('NSRP1', 0.4095470500342105), ('PHF13', 0.7622111060426366), ('DDX59', 1.1674358260700075), ('DROSHA', 1.246866147793152), ('ZNF330', 0.6229529004817604), ('CHAF1B', 1.3418418605204374), ('ZDHHC20', 1.2931303240295184), ('TRAF3', 0.5289233450384183), ('CSNK1G2', 0.447269996347736), ('TRMT61A', 0.6767646634338332), ('ZFAND1', 0.6329601422955503), ('ATL2', 1.338921911933005), ('PLEKHF2', 2.0197117247896226), ('POC1B', 0.5444180212300865), ('TUBGCP4', 1.4219361990012418), ('CARHSP1', 0.5024595937874977), ('TSSC4', 0.7426425493315543), ('TELO2', 1.0114115741129035), ('PCBP1', 3.6923469579718735), ('TJP2', 1.1213846180580809), ('MBD2', 0.8228720481611173), ('PASK', 1.2244164716844788), ('KPNA4', 1.97183742205862), ('RRP9', 1.7935816588222944), ('WRNIP1', 1.4454404461471753), ('FASN', 1.6168659958551288), ('CXXC1', 1.3014424309218235), ('QSOX2', 1.847300981770392), ('BRD7', 1.264540058224514), ('ETF1', 0.4802315014911118), ('LRRC58', 1.589211384201359), ('VPS16', 0.5515015110817626), ('TACC3', 0.9679722756688292), ('COASY', 0.6861653677408802), ('GET4', 0.4787278479902939), ('EMP2', 0.7054709042837188), ('AGPS', 0.941603344706804), ('SMYD2', 0.5610064080159174), ('KLF16', 1.651927391947123), ('PDE12', 1.1561517615820556), ('NCAPH', 0.5255025910178249), ('DNAJC2', 0.73294763136864), ('KNTC1', 1.257306338947638), ('PPP4R3B', 0.4280340067277227), ('SMARCC1', 0.5345807946783558), ('ANKRD40', 0.5612682616783756), ('ING1', 1.3631496787708128), ('HSPA1B', 0.4513970803439419), ('SLC35B4', 1.0308521319771204), ('HPS3', 0.9056384068253328), ('TTI2', 1.1825844741345888), ('NSF', 0.4097154691988072), ('MCAT', 2.611024267936281), ('GMFB', 0.5965150717467915), ('SLC25A26', 0.3890225461713595), ('CGRRF1', 0.7790499133076692), ('TCHP', 1.99579916577066), ('NUDCD1', 1.4867364785422588), ('PPP1CC', 1.3660360217413594), ('TRIM27', 1.9365954131526613), ('ZNF692', 0.4655972577046069), ('MAT2A', 1.9423824078575411), ('NVL', 1.2167659704654794), ('LRRCC1', 0.6462547400623946), ('HNRNPD', 1.7128390325023155), ('RPS15', 0.41220238320401), ('BRIP1', 1.097513945720473), ('SREK1', 0.7172083686193029)]	4830
TFDP1	cisbp__M4615	0.0605582	3.17602	0.000598	1	gene is annotated for similar motif hocomoco__TFDP1_HUMAN.H11MO.0.C ('TFDP1_HUMAN'; q-value = 0.000598)	frozenset({'activating', 'hg38__refseq-r80__500bp_up_and_100bp_down_tss.mc9nr.genes_vs_motifs.rankings', 'weight>75.0%'})	[('E2F3', 1.0245418544672975), ('MCM6', 0.5371918982737733), ('ZNF367', 0.7954673573296723), ('E2F1', 1.9457515030307744), ('CDC6', 0.7384363760055357), ('CDT1', 2.0409143563446706), ('INTS7', 1.999561361720117), ('UHRF1', 0.9021882745548234), ('ING3', 0.6113660278125738), ('HELLS', 0.6068529966301458), ('MCM5', 1.1551705405366364), ('PPP1R8', 0.4796888658134108), ('CHAF1A', 0.6068936560295358), ('GINS1', 1.1842578932620125), ('MCM8', 0.708929835733718), ('EZH2', 0.4651788093951451), ('NUP155', 2.1848945794752024), ('PKMYT1', 0.4426145810317294), ('WEE1', 0.9247735778967262), ('PAQR4', 1.9382206128100383), ('SRSF1', 0.8962603429565903), ('CDK1', 0.3262635511790482), ('RFC1', 1.3557629256931878), ('KIF15', 0.8862128200360934), ('RANBP1', 0.5365032065427751), ('ATAD2', 0.935322093951198), ('TMX1', 0.8655060685556274), ('SMC3', 1.640716158481595), ('TOPBP1', 0.3312817450797965), ('IPO7', 1.8947449857111032), ('CTBP2', 1.4856863354839145), ('RFC3', 0.6714139333044223), ('LARP7', 0.7945342468907253), ('ASPM', 0.9507662007533124), ('CREBZF', 1.715166120289452), ('UNG', 1.9627045845226647), ('FAM76B', 0.5556829671744551), ('POLA2', 1.3446061768825253), ('PPP1CC', 1.3660360217413594), ('ARHGAP11A', 0.8898548158862408), ('AHCTF1', 0.7142125659324862), ('NFATC2IP', 1.995521930956616), ('AGFG2', 0.5496537514438256), ('MAZ', 1.938626596314537), ('CASP8AP2', 1.4209618219651736), ('TP73', 0.6406411648953704), ('SLC1A5', 0.4095429483787444), ('PLAA', 0.3981400481126013), ('SUPT16H', 0.9750019524134168), ('DMC1', 0.756175916059179), ('SSRP1', 2.96470753956758), ('DCLRE1A', 0.4743688941262122), ('DUT', 1.665536962365004), ('SMC2', 0.3876157049038751), ('FGD5-AS1', 0.3258733268786448), ('CBX3', 0.3946580463889037), ('PLAGL1', 0.6292145160785091), ('APEX2', 1.9001798713322144), ('SUZ12', 1.5855215035752663), ('KPNB1', 4.1253336964668295), ('BUB3', 1.1163100661624008), ('KNTC1', 1.257306338947638), ('CDC45', 1.8639357625961293), ('TRIM37', 0.7397917646251438), ('HNRNPK', 0.4604170739139587), ('CHEK1', 0.6256686836042173), ('RPA2', 0.5147261710335239), ('ZMYND19', 2.5639775096648125), ('EIF4G1', 0.6840595033814606), ('RMI1', 1.0835252521190726), ('NOLC1', 1.1939787618923694), ('TRMT2A', 3.623585795508337), ('RBBP4', 0.4329505865485438), ('STT3B', 1.0785571420075923), ('HNRNPA3', 1.5649270816980612), ('FBXO5', 1.0670244103498714), ('RSRC2', 1.4314785639192735), ('SERBP1', 0.6394642759994259), ('TIPIN', 0.90184907119773), ('KLHL42', 0.5288383530406847), ('FANCL', 0.9850852272478944), ('PPP1R35', 1.0620932830645569), ('GADD45B', 1.9011606027437844), ('MND1', 0.4448619624993136), ('RIF1', 2.5222007718575914), ('HNRNPF', 1.155456887068245), ('NCL', 2.312645423153057), ('EXO1', 1.211468282984101), ('MTHFD1', 1.398601292234112), ('DSCC1', 0.6105138259670001), ('CTDSPL2', 1.404995617292926), ('FUBP1', 0.9821279655423956), ('DDX46', 2.8104942571007965), ('CHERP', 0.9139322945623312), ('DOCK5', 0.4933310682325996), ('KMT5A', 1.1256130282567478), ('NUCKS1', 1.9270435641993604), ('IPO11', 1.522406781355483), ('RIC8B', 0.3430044758933035), ('LIN52', 0.7400987422829323), ('HLTF', 0.6950125137390506), ('MKI67', 1.047027937102761), ('ANP32E', 0.5026257889360776), ('RFWD3', 0.5322534414496879), ('PDS5B', 2.7458684082162272), ('SF3B3', 0.9770617426888496), ('HIRA', 1.5833429508100492), ('MCM10', 0.3482617434840415), ('TMEM109', 1.497374067291666), ('GEN1', 1.569941549217831), ('NPAT', 0.9111461910434552), ('KBTBD2', 0.5962811843643185), ('DONSON', 2.0865753717062425), ('DNAJC11', 0.8193242498911915), ('TTI1', 1.4234111360490012), ('EMSY', 0.7049627076433795), ('TTF2', 0.473129098444017), ('TUBB', 1.2954120905680069), ('MEPCE', 0.9810284029602606), ('EXOSC2', 1.5844487623055643), ('CPSF7', 1.310129567937106), ('FOXN2', 1.502070834163552), ('RPRD1B', 1.0051222727547162), ('POLE4', 0.7412114307487352), ('HNRNPA2B1', 1.5528619106888366), ('CENPI', 0.9321593865090144), ('RBL1', 0.4692466515040221), ('TRA2B', 1.5068776481221102), ('GSPT1', 0.9763427799738452), ('ZW10', 0.7955734575753517), ('CBX5', 0.7333967830505476), ('STRN', 1.1441818687562997), ('SEPHS1', 0.4388883486399292), ('SLC35F1', 0.7066177969892653), ('POLD3', 0.8184524147821672), ('CLSPN', 0.4453478918256878), ('NEURL4', 0.7553855602303903), ('YTHDF2', 0.4155543398864525), ('CDKN1B', 0.6745879564905377), ('MRPL37', 1.5029069720239578), ('PDS5A', 0.8291739786281566), ('MTBP', 0.3305885097823301), ('PSMC5', 0.3757118569583266), ('HMGN2', 0.3713554644176111), ('RBBP8', 0.9938280316720636), ('TPR', 0.7126004842226905), ('TYMS', 1.8274209018034144), ('SMG5', 1.47042041333966), ('RRM2', 0.6921496449249585), ('SGO1', 0.3783410105098662), ('YY1AP1', 1.1843019326049546), ('ZWILCH', 0.6630655168998639), ('UGGT1', 0.7876613850763846), ('WDR62', 1.0694518377120654), ('LAS1L', 0.9402825418759728), ('RFX1', 0.6986643258346921), ('B4GALNT1', 0.6204297872435832), ('WRAP53', 0.3295211734063525), ('DLEU1', 0.3368852221259061), ('TIMM21', 0.8332170523060132), ('SMC1A', 2.3450178677200717), ('C2CD3', 0.5599287152563044), ('BARD1', 0.3548081453699795), ('STARD7', 1.4335957128453047), ('ICMT', 3.5833219488479964), ('SPHK1', 0.5029759686579018), ('RMI2', 0.786432702465938), ('TNPO2', 1.2442963228001478), ('NOP58', 1.559501297456258), ('PGP', 0.8549611394498811), ('STT3A', 0.3908273051197638), ('SRSF10', 2.9160636272864435), ('LCORL', 0.3600502808553947), ('RALY', 1.3905164646069368), ('RNF168', 0.9625047100616028), ('HAT1', 1.1397048134567695), ('BRCA1', 0.8167118685587959), ('C18orf54', 0.9048930462237934), ('CHAMP1', 0.6950142527444972), ('MAGOH', 0.3879913592621571), ('CCDC77', 0.3821496676526965), ('STIL', 0.4697238303533602), ('SYNCRIP', 0.812825103181838), ('TCP1', 0.9007707658324208), ('PLEKHF2', 2.0197117247896226), ('ALKBH5', 1.233658019405799), ('ACTR5', 0.8779200892024106), ('WDR70', 0.3444954369328452), ('TIAL1', 1.0553231076351846), ('NF2', 0.7350741713075299), ('SAP30', 0.8994592153332334), ('LIMCH1', 0.467079676114557), ('APOLD1', 0.8172717562027112), ('ZDHHC14', 0.464616116839734), ('GART', 2.073709814502146), ('WDR76', 1.0252445714285696), ('YY1', 2.8963534677796936), ('CSTF2T', 0.5034325795814574), ('RNF138', 0.9051089993749248), ('NFKBIB', 0.6503578926157513), ('TUBGCP3', 0.9250006767373056), ('KIF2A', 3.3112801258618534), ('TMPO', 1.2549083464893995), ('TADA1', 0.5026366323661587), ('CASP2', 1.8632831986450475), ('NCAPG2', 0.9580211737967488), ('PLEKHJ1', 1.652880033011458), ('HNRNPH1', 0.6656286502172613), ('PPP2R5A', 0.6785738641615731), ('IREB2', 0.9427529623854406), ('DDX23', 1.602635575553741), ('GTF3C2', 2.6434052721672927), ('MANF', 2.1613222133950427), ('EVA1A', 0.3570351379164472), ('SMAD2', 1.5910408736893096), ('SLC25A11', 0.4572807944597432), ('MYBL2', 0.7255455321466027), ('NCBP1', 2.783417312965212), ('CNOT7', 1.3103265506356), ('CCT2', 0.8423113280990904), ('BRIP1', 1.097513945720473), ('COPS3', 0.6526367839843479), ('GABRA3', 1.3043049673517235), ('NELFB', 1.7755656541380838), ('RB1', 2.9378186631872363), ('CSTF1', 0.4745518917840983), ('DIS3L', 0.5660902963584105), ('CCP110', 1.2471181026498348), ('CNTLN', 1.3588037227968646), ('HTATSF1', 1.4816312044879083), ('PFKP', 0.7571296125892043), ('DDX55', 1.8940489011128847), ('CENPH', 1.1117526475726025), ('DBF4', 0.4625601221417392), ('SPIN4', 0.7652250897216132), ('HNRNPC', 0.3849359844667623), ('MYBL1', 0.3430975253698174), ('RTTN', 2.3190543343918204), ('PSMD4', 0.4281670067972426), ('SCAF4', 0.5747272518450903), ('CDKN2C', 0.9455124905362924), ('SLC16A1', 1.5118636149577032), ('CEP295', 0.4355695279001254), ('APPL1', 1.523392531285153), ('YBX1', 0.5407339772584269), ('ZBTB25', 0.3257457274565359), ('TFDP1', 1.0), ('EIF5A', 1.1008355868707818), ('SPAG9', 0.4043932094211975), ('CSE1L', 2.257477379630575), ('MEGF10', 0.5621703043679694), ('ING2', 0.7687841677612025), ('PPCDC', 0.510009659602263), ('SF3B2', 0.3424862999277051), ('RAD51B', 0.975860575384792), ('SENP1', 1.5157839443162502), ('JADE1', 0.7837088843775083), ('UHRF2', 1.9209541123620248), ('MTPAP', 0.7759445655976823), ('TCOF1', 1.818118332344892), ('PHIP', 0.4168807702742214), ('BAHD1', 1.7405463804043937), ('PITPNB', 0.4672071725057262), ('MBOAT1', 1.6641477318260645), ('ORC5', 0.8445925665805021), ('OXSR1', 1.0310678063956125), ('LMNB1', 0.3623852464951831), ('YTHDF1', 0.4843315088328239), ('RAB8A', 0.7401625377037594), ('PLEKHG3', 0.3478652927634993), ('FAM98B', 2.2756512184162587), ('CARNMT1', 0.8503562225991443), ('PHF19', 0.903464107793569), ('CHAF1B', 1.3418418605204374), ('CACTIN', 1.074358117962728), ('ATPAF1', 0.8555402055836643), ('RBM15', 0.4894735325292684), ('WDCP', 1.8072729776440664), ('POLD1', 0.5434866306914128), ('NAF1', 0.4029151522716943), ('MCM4', 1.1973426892015764), ('RBM25', 1.4842319810424298), ('UBA6', 0.6165776245085716), ('ZGRF1', 0.4456224816005792), ('CCT7', 0.4627804999077897), ('RBM19', 1.194142125171741), ('FEM1A', 1.0581167846368895), ('C6orf47', 0.4249341519716288), ('NUP62', 1.7478323084496503), ('UPF3B', 0.6910607721098619), ('BCLAF1', 0.4631948040209874), ('SKP2', 1.1130180912680816), ('FIBCD1', 0.5131257632660468), ('ZXDC', 0.7959952360232613), ('ORC3', 0.6637516815485841), ('NUP88', 0.757317894433392), ('NUP153', 1.0931260783046626), ('RBBP5', 1.5210855804993777), ('ORC4', 0.4798483229170466), ('ILF3', 0.4417429642631599), ('PELP1', 0.851233052884229), ('MCM7', 0.8110688075301115), ('SLC35A3', 0.4283998380014103), ('GJC1', 0.3761141520051138), ('CORO1C', 0.8322815793032486), ('BMP2K', 0.6217172385299591), ('STAG2', 0.8070141570862573), ('PDXP', 1.5641304211436164), ('AHSA1', 1.2151809557291675), ('LIAS', 0.3567924498727687), ('BRPF1', 1.5336216479202291), ('RCC2', 0.3963160498106458), ('SF3A2', 0.5908919231476176), ('MYO19', 1.6330951798080136), ('ALS2', 1.045235436554888), ('SETD7', 0.7149847392516925), ('PNN', 1.1274968289390257), ('URI1', 0.7433426967225842), ('ORAI1', 1.305438346237656), ('TFAP4', 0.3425102372541406), ('THAP11', 0.3480680463957281), ('ICE2', 0.9386983633010486), ('NUP188', 2.4759463402929787), ('THOC6', 0.9837113093894057), ('RASSF1', 1.808228043413915), ('ECT2', 0.7258863933203308), ('ZNF142', 0.7515158697003524), ('C1orf112', 0.5402713006122414), ('SUPT20H', 0.3603254724582285), ('YWHAZ', 1.6185584609968544), ('RBM24', 0.5025258817897545), ('CHEK2', 1.6492313001843242), ('CENPM', 0.6010552801154767), ('C12orf75', 0.4422928685896226), ('RAD54L', 0.5830197934322904), ('CNOT9', 2.5910105637739584), ('SESTD1', 1.0168730135564674), ('EIF2S2', 0.4875953644463036), ('CNOT1', 0.9048205182959396), ('FBXL14', 0.7237146319935936), ('EXOSC9', 1.0543605567866814), ('DNAJC2', 0.73294763136864), ('SF1', 1.3998166842933135), ('ATF4', 0.6063106065724533), ('NKRF', 0.6164540125149016), ('RSPO2', 0.620396015808018), ('LARP4B', 2.0409557856168155), ('BEND3', 0.9046665492351672), ('IDE', 0.3982417884411859), ('KBTBD8', 0.4014349530306243), ('CEP57L1', 1.2354165077889898), ('MSH6', 1.0179777614860874), ('CCAR1', 0.8369773242863678), ('NOP56', 0.8554975169990564), ('FZR1', 0.5140045948974858), ('SRRM1', 2.2742558504033985), ('BRCA2', 1.28118556969333), ('DFFA', 1.2303404960079467), ('KIF4A', 1.1385872992722907), ('TJP2', 1.1213846180580809), ('ENO1', 0.8435828393817546), ('SLF1', 1.0862012895372837), ('RPS15', 0.41220238320401), ('KIF18B', 0.3768396092293407), ('U2SURP', 1.0423535453687558), ('SMCHD1', 0.4277925615143678), ('SAC3D1', 1.2101168485453844), ('HAUS5', 0.3645893232373606), ('PGK1', 0.5893387952479796), ('SP2', 0.6069702894576071), ('TMEM106C', 1.1467936103308756), ('KPNA4', 1.97183742205862), ('HNRNPA0', 1.095771710990476), ('TANGO2', 0.3301599267732236), ('CCHCR1', 0.4024989738687903), ('TCF19', 0.6641621376109275), ('STK4', 2.173831293390037), ('AKAP1', 0.326137979060395), ('NFYB', 1.5054720995784028), ('KIF5B', 0.9893718363417268), ('SNHG7', 2.203918801077222), ('CALU', 0.3831658543883539), ('TCERG1', 3.8863911129725066), ('RDX', 0.4233990116154759), ('CDK5RAP2', 0.6761464375906905), ('TBC1D15', 0.6061024433048255), ('KIAA0586', 0.3890188591196205), ('LEMD3', 0.5448230283813813), ('PSMD3', 1.4026532273748438), ('PPP6C', 2.227863926887104), ('DEK', 1.3977005705433636), ('XPO5', 2.0312302428595514), ('CHMP7', 0.3999778082763283), ('WRNIP1', 1.4454404461471753), ('ARF6', 0.4579283982303708), ('CDC37', 0.6247611202587702), ('GDI2', 0.3368938515883617), ('CEP83', 2.482556636110983), ('RANBP3', 0.5362143264364156), ('HNRNPA1', 0.5637723030328333), ('RNF19A', 0.359359628060552), ('CAB39', 0.4199368381736063), ('ALG9', 0.6174658467867522), ('HSP90AB1', 0.393310420230883), ('FIZ1', 0.3351835147137294), ('RFX2', 0.7263799263276282), ('MED1', 0.5730192107254127), ('SNHG6', 2.2138691635441585), ('DAZAP1', 0.8720929046273882), ('ZC3H3', 0.5239637842351947), ('AAR2', 0.865357914593145), ('DSN1', 1.512086849197687), ('PANK2', 0.4600032452186393), ('SRSF7', 0.4018951084990981), ('C21orf58', 0.6312146917203482), ('ASH2L', 1.277518037343479), ('UBAP2L', 1.4701414971543372), ('SNW1', 0.3717185678918886), ('REXO1', 2.343728041738223), ('ATAD3A', 3.3381426794596933), ('SLC25A40', 1.1231145692744056), ('PFAS', 0.88112466392812), ('TADA2A', 0.9009600149799104), ('PRELID3B', 1.0362234350111783), ('WRAP73', 0.4822633151504926), ('CEP162', 0.6105735855787222), ('SRD5A3', 1.1086585134911775), ('VRK1', 0.3818360014958933), ('ATP2A1', 0.6400307826318015), ('UAP1', 1.4651396826318352), ('INTS9', 0.7554451991554493), ('HSPA8', 0.6059921545127155), ('GPR180', 0.4371813328919818), ('GPI', 2.89480578661568), ('TATDN2', 0.3688661571621334), ('CGRRF1', 0.7790499133076692), ('WDR82', 0.7178290497110312), ('SAAL1', 0.33661003608903), ('SMARCD2', 1.3260511748800794), ('ST6GAL2', 0.3523882903512536), ('RAD21', 0.5524400293379238), ('KPNA3', 1.2141203749924936), ('MICALL1', 0.8270395140416675), ('NAP1L4', 0.3382668778046351), ('USP39', 1.7294234516157114), ('GMPS', 1.617696029794149), ('ARPP19', 0.8837739136016418), ('MED27', 0.5051963693391881), ('TACC3', 0.9679722756688292), ('CBL', 0.6726680689033872), ('PATL1', 0.5185036891094676), ('HNRNPUL1', 2.09287179949006), ('CENPQ', 0.408950891192001), ('NSMCE4A', 1.8536811167173568), ('ALMS1', 0.5627902884648358), ('MFSD14B', 1.8614797165684385), ('PPRC1', 1.556013105895778), ('LRR1', 1.9203921034604143), ('C2orf69', 1.1183511086511335), ('DESI1', 1.3422252827934626), ('B3GNT2', 0.7544641389274952), ('PPIH', 0.356300450062282), ('TOMM40L', 1.1064971973809552), ('PMS1', 0.5198654724844894), ('FOXM1', 0.4414080654791392), ('PPIF', 2.874944434547273), ('RPUSD1', 1.374767964529218), ('ATP1A1', 1.6583055560800557), ('PSMD13', 0.4292565838308118), ('SMC4', 1.346832235251617), ('SLC39A14', 2.002365489727646), ('PLCL2', 0.4153802933342425), ('CCDC34', 0.948570279311126), ('SMG7', 0.6357150388978183), ('GRB2', 0.8728486918508203), ('LTV1', 0.3818953575024128), ('TTC26', 0.5370614947002725), ('ENOPH1', 1.2519950412798937), ('NADK', 1.6171089455827297), ('SMARCA4', 1.6760524133510604), ('M6PR', 0.895507246014369), ('DYRK1A', 0.4427780807915826), ('TBCD', 0.4583919029554851), ('CCNE1', 0.5591300047769923), ('GNAI3', 0.4750496317323665), ('FMR1', 1.2531868228793492), ('LIN54', 2.653883278263239), ('SRSF4', 1.2657532143105754), ('GABPB1', 0.770358442912318), ('PTAR1', 0.5115876684210847), ('PIGW', 0.6573128230348491), ('AATF', 0.8318714378996256), ('SLTM', 0.4076727909259153), ('SMYD2', 0.5610064080159174), ('ASF1B', 0.931078356040338), ('RAD51AP1', 0.3481960587579749), ('HNRNPR', 0.5734540746824284), ('PPP1R14B', 1.3706346495143695), ('CEBPG', 1.729253028301795), ('NHLRC2', 0.6446331502152446), ('CAMKK2', 0.9510680405114176), ('CUTC', 0.4627299206281271), ('TTC9C', 0.3576523147530855), ('SCAF11', 0.3723229627502059), ('TRIM7', 0.6560723086880905), ('REEP4', 0.5946368403450268), ('NBN', 0.7565437833176339), ('CCND1', 0.3875518095823139), ('CSGALNACT2', 0.4719352625844973), ('NUP43', 1.33197988935669), ('SPC24', 0.4341046673574744), ('ZNF200', 0.9413364407767906), ('ATF6', 0.9360269465317492), ('KIF22', 0.4210415173651493), ('XPO7', 1.957690281551425), ('ZNF107', 0.6470716905793146), ('PTBP3', 0.4046827017645648), ('RNF126', 1.4260202920312313), ('NAP1L1', 3.01109309065137), ('VPS16', 0.5515015110817626), ('TACO1', 0.6470230932437265), ('MED28', 0.851056641178444), ('CNOT11', 0.7999760931123794), ('ZBTB33', 0.9399955908603176), ('PPM1K', 0.4887904509393064), ('RBM28', 0.4424000669596132), ('NKAIN2', 0.422731688454907), ('ZNF92', 0.4210548850466181), ('PRPF19', 1.274303073882185), ('MTR', 0.6820250674083342), ('PIM2', 0.5613159833955828), ('ASNSD1', 0.6458084982270047), ('ZRANB3', 1.1941709109303074), ('PDHA1', 0.6095829668925741), ('RBM22', 1.3854506059007434), ('RANGAP1', 3.4182685590223256), ('ZNF486', 1.2063681804690258), ('SCRIB', 1.761648985255709), ('KATNAL1', 1.1152623623477016), ('PARP2', 0.5962380396965111), ('HSPBAP1', 1.0441097298705633), ('MRPL14', 0.647146590466119), ('DGCR8', 1.4079824328808224), ('ADK', 1.2602937599184616), ('SUMO3', 0.5535364233476753), ('EZR', 2.5903077722677192), ('RNF26', 0.3313725879155493), ('CLTB', 1.0869720063880606), ('DDX19A', 0.7890376528037637), ('SSBP4', 0.3473817580076213), ('PHF13', 0.7622111060426366), ('ZCCHC8', 0.4740036965785891), ('LYRM7', 1.0659188563099071), ('CHTOP', 0.5103390047067312), ('NDUFAF6', 0.7242981052139373), ('ST3GAL4', 1.411142562176923), ('HAUS6', 0.5722717154575919), ('CIT', 0.4934001943341898), ('KIF11', 1.4499434046453197), ('CDK10', 0.5757460210775022), ('TACC1', 0.383704780035506), ('HSPA14', 0.6696626224870229), ('PSMD1', 1.720366020494276), ('RBM27', 1.1731644688399274), ('RELL1', 0.348686629471577), ('PHTF2', 0.5954410917013476), ('PIGH', 0.4682782777525696), ('CCNE2', 1.1887298182252772), ('PBRM1', 0.8063955879576521), ('PRR14', 0.3477507383607756), ('TMEM192', 1.4098095290276962), ('XPOT', 2.9853721276450425), ('CRTC2', 0.473132601356243), ('ELAC2', 1.7040651936425115), ('UTP23', 1.8405941577615132), ('FOXK2', 0.5544668275588129), ('MCMBP', 2.6268889416607224), ('MATK', 0.3800673027887086), ('RCL1', 1.0362779265431177), ('BORA', 1.4191969856719662), ('B3GALNT2', 1.5041111769818512), ('NUCB2', 0.9083850927670132), ('KHDRBS1', 2.6417415093464296), ('CWF19L1', 1.9116243719901715), ('METTL2B', 0.515174434529438), ('TOMM40', 3.544463469259181), ('WDR53', 0.9740420825926102), ('SAP130', 1.6580000848973708), ('SETD1A', 1.091780942494588), ('AGO2', 0.5756888890218356), ('ZNF551', 0.4153806488651535), ('NUMB', 0.3380412766952861), ('CASP7', 0.502722472324732), ('LYAR', 0.4549010225311968), ('BMI1', 1.713379257424876), ('BCAT1', 0.3465972284828703), ('DHX37', 0.9322150782649042), ('DHX30', 0.4295811464773486), ('PIGM', 0.7707849133526475), ('DBR1', 0.9871655847127668), ('RSRC1', 0.7269758554683955), ('NONO', 0.6569149004546333), ('RBM12', 1.595960147634648), ('DNAJB1', 0.7715937331415386), ('MCUR1', 1.513437530377744), ('UBE2J1', 1.4081347037078689), ('IPO9', 1.892083911253621), ('JOSD1', 1.07498855292462), ('VDR', 0.3538251438048235), ('RAVER1', 0.6402620308848309), ('PRPS2', 2.544811116598308), ('FOXRED2', 2.1970787437675714), ('TIFA', 1.0836250619889176), ('MRPL35', 0.5655307818853426), ('DROSHA', 1.246866147793152), ('CENPO', 2.1198397109293814), ('RHOG', 0.4335927834458641), ('AZIN1', 1.9777037656743688), ('PCF11', 0.355871967733347), ('EIF3C', 0.6692592570179824), ('PRIM2', 2.097822808635485), ('NCLN', 1.262363544397093), ('EIF3CL', 2.60320104748071), ('AMD1', 0.3780156092989851), ('STK32C', 0.4271722762668267), ('UTP14A', 0.3830057137569591), ('PSMB3', 0.3305889101373137), ('RP2', 0.3593869209082465), ('ANKFY1', 1.563667465477276), ('IDH3A', 0.5746972855452206), ('SLBP', 1.10081163276951), ('NUP133', 0.8861837867326309), ('TIMM8A', 0.7768092124639528), ('MAPK1', 2.211149877280844), ('CHCHD10', 0.4062633184435333), ('EBNA1BP2', 0.5708787987531584), ('PTGES2', 0.7207897016326152), ('TPP2', 0.3589331787122403), ('TTC21B', 0.6697548341785156), ('HNRNPU', 3.377919451602977), ('AP3B2', 0.4158726357791582), ('C5orf22', 0.484301986592878), ('MTO1', 0.4686876437666945), ('LRRC58', 1.589211384201359), ('DCUN1D5', 0.8045221337027891), ('MRPL12', 0.5118367291257717), ('TNIP2', 0.4962108136654134), ('NAA15', 2.73119790545856), ('PRRC2A', 0.4589654273824061), ('RAD17', 0.4295565799414969), ('TTLL12', 1.2117195919697206), ('ABL2', 0.4004706381135205), ('CENPJ', 0.3980977230454045), ('TCEANC2', 1.107028226108175), ('NAA50', 2.848204953351459), ('MTMR2', 1.3170711574596583), ('SET', 0.7712868530855687), ('POLR3D', 0.4964129847186887), ('CACNA1D', 1.1072520615151034), ('CDC42SE2', 1.4883692055327402), ('ERI2', 1.2896274246833572), ('LRCH1', 0.3284708047353849), ('FAM120C', 0.3759577573000875), ('SLC27A4', 0.3935738098635875), ('GTPBP2', 0.5386650234674082), ('NUDCD1', 1.4867364785422588), ('GTSE1', 0.4236924014172639), ('PFN1', 0.6613748640169974), ('MBD3', 0.6581814826867172), ('POP1', 1.829983332351072), ('DUS3L', 0.8263100557900749), ('ASPSCR1', 0.9425722544272948), ('PUM3', 1.1280864045584742), ('C5', 1.5244440336278189), ('SUPV3L1', 0.7781302775558776), ('USP1', 0.898102711890993), ('RAPGEF6', 0.6773439572903626), ('XRCC2', 0.565430504237048), ('MSH5', 0.6163154340159963), ('POLDIP3', 1.0688665069329943), ('OTULIN', 1.2487858322896668), ('ELAVL1', 1.8739876155450763), ('UBR7', 3.291942087726582), ('YWHAG', 1.3136169642437798), ('FADS2', 1.2947740943295036), ('NUP107', 1.3829859881647346), ('RAB10', 0.3845346743321698), ('PAPOLA', 1.110959100592796), ('GRWD1', 0.8901177731098492), ('CNKSR2', 0.91514413286963), ('COPRS', 0.9323527728573542), ('TUBGCP5', 1.2433296834104255), ('TRIM27', 1.9365954131526613), ('OSER1', 0.4103541335552528), ('CSTF3', 0.6735099204893045), ('CYCS', 0.5681710658518625), ('SNRPB', 1.3822047886159), ('IRAK1', 2.4142413576803623), ('TRABD', 0.4677594691702391), ('XRCC5', 1.356623687764467), ('DAGLA', 0.4603720611535908), ('RFK', 0.5098191744584857), ('UBE3C', 0.4261158552541708), ('NEDD1', 1.515681780970803), ('RABL6', 2.4140585682512152), ('KIFC3', 0.4828885081234353), ('LCMT2', 1.2572109807575105), ('RBM17', 4.062123211571161), ('ZNF100', 1.3832935015825287), ('PRKAG2', 0.4833876576896164), ('DLGAP5', 0.3330607884159262), ('POLR2J2', 1.0764852483196394), ('PPP4C', 1.4463136053911985), ('MTDH', 3.086737758879196), ('OXCT1', 0.8551752800002663), ('ERCC6L', 1.0920133877462943), ('NOC4L', 0.9813586556680308), ('PAK2', 2.89420378365326), ('PHF5A', 0.797008921543594), ('FANCB', 1.6507734380157877), ('REV1', 0.5950639654567634), ('KANSL3', 0.509941982969207), ('SURF6', 1.0716145882933985), ('CNOT3', 1.520473338882088), ('THAP7', 1.837196024927616), ('SNRNP48', 1.4661917217349534), ('PIGL', 0.7003857310596429), ('TRAIP', 0.610195714182466), ('SART1', 0.3399673566754634), ('PIGC', 0.5782190515442823), ('PDE12', 1.1561517615820556), ('MNS1', 1.1819582435108231), ('WTAP', 0.3977327814422424), ('DPY19L2', 0.3665335132588113), ('MSN', 1.141703437866026), ('PTPDC1', 0.7471804393932587), ('TSEN2', 0.3420695103935712), ('FLT4', 0.442354162456296), ('ZNF282', 0.6540719968441212), ('CEP85', 0.391780163990077), ('NPHP4', 1.4147311083716685), ('PUS7', 1.508710942577143), ('MIB1', 0.3432305663417042), ('UBE2N', 0.5041219800554473), ('RAD18', 1.0169019454905532), ('MLEC', 0.6378232800603559), ('DAG1', 0.347291125948739), ('NFKB1', 1.7006986250637293), ('RFT1', 0.3786725858657437), ('LARP4', 0.8643491155327362), ('ORC6', 0.54410439246423), ('ZNF787', 2.089358129305224), ('ATIC', 0.6793895614551549), ('ASIC2', 1.9806168518861789), ('UBE2M', 0.8538849082514864), ('SLC9B2', 1.0299811849698275), ('WDR12', 0.6747364453076742), ('ZBTB2', 0.573302877986399), ('ZNF267', 1.8468159532915416), ('ACTN4', 0.4079358626766013), ('TBC1D14', 0.3420179333987415), ('ALG10B', 0.6133279168835988), ('ZNF212', 0.4431160613035884), ('GRPEL2', 0.6647455160723644), ('PRMT7', 0.5845237166911879), ('ANP32A', 0.8195449058976397), ('PPIP5K2', 0.7828856445893275), ('UTP20', 0.6519938720432846), ('ZNF354B', 0.7618174582105973), ('ADSL', 1.173674645179583), ('PAK1IP1', 0.3262252151128808), ('NUDT19', 1.3888178113863707), ('CDKN2D', 1.0180182343865445), ('HSPA9', 2.325842646734111), ('ATF3', 0.4098126835383833), ('RPE', 0.4486750457861422), ('PKP4', 1.4664733966473005), ('FBL', 1.3439586317483712), ('KIF20B', 0.8733739564747999), ('MTRF1', 0.5400856221974121), ('RAP1B', 0.4948553718879878), ('TP53', 0.3286889828067819), ('TMEM201', 1.9260176758362035), ('RRM1', 0.9786445603041048), ('PCGF5', 1.456584021022324), ('PYCR2', 1.2106985799137997), ('NECTIN2', 0.4516817986386657), ('FAM111A', 1.4012843213031323), ('MBD2', 0.8228720481611173), ('LONP1', 0.8920927404155091), ('VKORC1L1', 2.454728875512112), ('RNF20', 0.7960091804164121), ('ZNF680', 0.4897991645026743), ('PKN1', 1.1909611909797766), ('CDV3', 1.0046140148962044), ('PAFAH1B2', 0.5855002914942735), ('UBTF', 0.3980472452320484), ('SAPCD2', 0.3761920179734602), ('ILKAP', 0.8983976491522893), ('CARHSP1', 0.5024595937874977), ('HAUS7', 0.6067531857620093), ('DCAF15', 0.8264979540835918), ('EFCAB11', 0.459546646424515), ('THUMPD2', 1.319289726167719), ('AKT2', 0.4176317869361765), ('BANP', 1.0805352477083952), ('CCAR2', 0.7796587667098214), ('SNRNP35', 0.3989734659190145), ('NNT', 0.5723903329002219), ('ANKRD9', 0.7567029675145179), ('HNRNPM', 0.78687775196862), ('CHCHD3', 1.8717071733161577), ('TNPO3', 1.996781263841272), ('IRF2BP2', 0.3675530022087374), ('SMYD4', 1.305885681481754), ('EIF2S3', 1.624532238255241), ('CYC1', 2.4349080524538818), ('SMNDC1', 0.5299527763666982), ('SF3A1', 1.1675504189154775), ('ENG', 0.4541230587832194), ('LACTB2', 1.0799065417253295), ('MTA2', 0.8820797218899056), ('PPM1G', 1.4268970073183251), ('RBM14', 1.745939399131275), ('ZNF575', 1.7587782269981205), ('SLC7A1', 1.0537515656037677), ('R3HCC1L', 0.3523069776359823), ('RAC3', 1.649791289666591), ('RSBN1L', 0.6604856591114756), ('NSF', 0.4097154691988072), ('GLRX5', 0.8431255490634278), ('SHQ1', 0.5686572105232234), ('NOP14', 0.9134675665359266), ('DDI2', 0.5842302912192647), ('CPSF2', 0.4820465352638483), ('SLC4A1AP', 0.4395408233666802), ('DIAPH3', 1.0748222822494289), ('E2F6', 0.7905729254635449), ('WSB2', 0.7101805395284617), ('ZNF207', 0.5520523284309167), ('VEZF1', 0.3299102313333751), ('GPALPP1', 0.6998758026589651), ('DNAJC7', 0.4601509618784196), ('KLHL8', 0.4049964374492268), ('LRRCC1', 0.6462547400623946), ('TICRR', 0.9888313036177632), ('XRCC3', 0.5603191744054681), ('WASF2', 0.6705459458283429), ('TOP2A', 0.8472963037945797), ('RPAP1', 1.0372947030229756), ('LPGAT1', 0.4358813278405269), ('MIS18A', 0.572201411766347), ('METAP1D', 2.1081055414629715), ('DDX51', 0.3400396461469569), ('MPDU1', 0.5632421345952638), ('TYRO3', 0.6984897528419062)]	4968
TFDP1	homer__TTCGCGCGAAAA_E2F	0.0770754	4.65609	0.000578	1	motif similar to transfac_pro__M00736 ('V$E2F1DP1_01: E2F-1:DP-1'; q-value = 0.000578) which is directly annotated	frozenset({'activating', 'hg38__refseq-r80__500bp_up_and_100bp_down_tss.mc9nr.genes_vs_motifs.rankings', 'weight>75.0%'})	[('SLC25A11', 0.4572807944597432), ('IREB2', 0.9427529623854406), ('DENR', 0.405074748310368), ('HELLS', 0.6068529966301458), ('PPP4R3B', 0.4280340067277227), ('MED1', 0.5730192107254127), ('SRSF10', 2.9160636272864435), ('MMS22L', 0.4190439273099527), ('ZFP91', 0.3709231680035771), ('TUBGCP5', 1.2433296834104255), ('DRG1', 0.4343617550962224), ('ASH2L', 1.277518037343479), ('AHCTF1', 0.7142125659324862), ('SMNDC1', 0.5299527763666982), ('ANKFY1', 1.563667465477276), ('ZWILCH', 0.6630655168998639), ('HNRNPK', 0.4604170739139587), ('METTL16', 1.267940947360631), ('FUBP1', 0.9821279655423956), ('RMI1', 1.0835252521190726), ('MAD1L1', 1.5367409900287747), ('UBE2D2', 1.220568695228312), ('AGFG2', 0.5496537514438256), ('CHAF1A', 0.6068936560295358), ('PUF60', 0.8783535278574932), ('ZW10', 0.7955734575753517), ('NOL9', 1.113190394582964), ('GADD45B', 1.9011606027437844), ('SMG5', 1.47042041333966), ('HSPA4', 1.0620755323253384), ('PIGN', 0.6720808290294618), ('SMC1A', 2.3450178677200717), ('UPF3B', 0.6910607721098619), ('RFC3', 0.6714139333044223), ('SKA3', 0.6073071186987541), ('THAP7', 1.837196024927616), ('IFT74', 0.3648880731287363), ('SMARCA5', 0.3515359575856762), ('UHRF2', 1.9209541123620248), ('CHUK', 0.379259741250842), ('SMG7', 0.6357150388978183), ('NOL11', 1.2359578302146268), ('PURA', 0.8833427143183362), ('SF3B3', 0.9770617426888496), ('UHRF1', 0.9021882745548234), ('DIDO1', 1.232293673513513), ('CDC5L', 0.3913676117268967), ('GRB2', 0.8728486918508203), ('RAD51C', 0.5187406011614615), ('CUL3', 0.3889183864239732), ('RFWD3', 0.5322534414496879), ('AKAP1', 0.326137979060395), ('NOP14', 0.9134675665359266), ('GDI2', 0.3368938515883617), ('BANP', 1.0805352477083952), ('NANP', 1.341860722500337), ('CDC40', 0.5336314761153086), ('APOLD1', 0.8172717562027112), ('ICMT', 3.5833219488479964), ('EXOSC10', 1.3526495745401008), ('ING2', 0.7687841677612025), ('CAND1', 0.7995831428957945), ('COPS3', 0.6526367839843479), ('PDS5A', 0.8291739786281566), ('CCM2', 0.4781779838752969), ('CNOT7', 1.3103265506356), ('E2F3', 1.0245418544672975), ('CHERP', 0.9139322945623312), ('C20orf27', 1.070273287107188), ('TMEM209', 1.4420622085570045), ('RBM15', 0.4894735325292684), ('TIPIN', 0.90184907119773), ('CCNC', 0.6144090902866941), ('CCNA2', 0.4285741256495418), ('USP1', 0.898102711890993), ('TMEM183A', 1.4500968096206386), ('DBR1', 0.9871655847127668), ('SMARCD2', 1.3260511748800794), ('CREBZF', 1.715166120289452), ('CSNK1G2', 0.447269996347736), ('POLDIP3', 1.0688665069329943), ('MICU2', 0.5032790834564961), ('PHF5A', 0.797008921543594), ('CCT8', 0.4350343676381638), ('YY1', 2.8963534677796936), ('EIF5A', 1.1008355868707818), ('DHX37', 0.9322150782649042), ('ETF1', 0.4802315014911118), ('MOB1A', 1.3292439310722108), ('PARPBP', 0.6988552968034641), ('HNRNPUL1', 2.09287179949006), ('SRRT', 2.174509179562423), ('ZBTB25', 0.3257457274565359), ('RBM27', 1.1731644688399274), ('TAF1D', 0.7228431333049593), ('HNRNPA2B1', 1.5528619106888366), ('NUP133', 0.8861837867326309), ('EZH2', 0.4651788093951451), ('ANAPC1', 1.5249901476395535), ('RBBP8', 0.9938280316720636), ('CNOT1', 0.9048205182959396), ('SMC2', 0.3876157049038751), ('RCC1', 2.6896992447937964), ('SNHG3', 0.5903970764249736), ('SNX5', 1.5340184551818787), ('SLC35F1', 0.7066177969892653), ('WEE1', 0.9247735778967262), ('NUMB', 0.3380412766952861), ('CEP295', 0.4355695279001254), ('TNPO2', 1.2442963228001478), ('NOP58', 1.559501297456258), ('KIF24', 1.0934548038985406), ('BCLAF1', 0.4631948040209874), ('ZNF367', 0.7954673573296723), ('NOLC1', 1.1939787618923694), ('RAD17', 0.4295565799414969), ('BRD7', 1.264540058224514), ('ETFA', 0.3292395785592433), ('ATAD2', 0.935322093951198), ('SMAD2', 1.5910408736893096), ('CBX3', 0.3946580463889037), ('YWHAZ', 1.6185584609968544), ('CDT1', 2.0409143563446706), ('RFC1', 1.3557629256931878), ('FZR1', 0.5140045948974858), ('SLC25A28', 0.9389962412394016), ('TMPO', 1.2549083464893995), ('LIMCH1', 0.467079676114557), ('SMC4', 1.346832235251617), ('ZNF276', 1.0298604546605297), ('FEM1A', 1.0581167846368895), ('BRCA1', 0.8167118685587959), ('HSPA8', 0.6059921545127155), ('CDCA3', 0.5659560300759502), ('SF1', 1.3998166842933135), ('AZIN1', 1.9777037656743688), ('RIF1', 2.5222007718575914), ('STIL', 0.4697238303533602), ('COASY', 0.6861653677408802), ('ABHD18', 0.9031555977756816), ('NCAPG2', 0.9580211737967488), ('YY1AP1', 1.1843019326049546), ('SRSF4', 1.2657532143105754), ('PTBP1', 2.808743149867736), ('SSRP1', 2.96470753956758), ('PPRC1', 1.556013105895778), ('PPM1G', 1.4268970073183251), ('HNRNPA3', 1.5649270816980612), ('PTBP3', 0.4046827017645648), ('NUDCD1', 1.4867364785422588), ('DCLRE1A', 0.4743688941262122), ('CHAF1B', 1.3418418605204374), ('DUT', 1.665536962365004), ('ATL2', 1.338921911933005), ('ATF4', 0.6063106065724533), ('GADD45GIP1', 0.9556872607069042), ('TIAL1', 1.0553231076351846), ('ADAMTS17', 0.5059339666287931), ('RTTN', 2.3190543343918204), ('PPP2R5A', 0.6785738641615731), ('PRR14', 0.3477507383607756), ('WRAP53', 0.3295211734063525), ('EIF5AL1', 2.566445038525411), ('HDGF', 1.7256115692242513), ('MED22', 0.7528174993048908), ('RAPGEF6', 0.6773439572903626), ('INTS9', 0.7554451991554493), ('PKN1', 1.1909611909797766), ('MGME1', 0.4675226659054518), ('TIFA', 1.0836250619889176), ('CCDC61', 0.9672745318361096), ('RBBP4', 0.4329505865485438), ('UTP6', 0.506242663931763), ('NUFIP2', 0.8054016796771231), ('CUL1', 2.1275402155501126), ('ALS2', 1.045235436554888), ('CDC6', 0.7384363760055357), ('NUP98', 3.3656307337409057), ('TAF5', 1.7743284612277186), ('TTC9C', 0.3576523147530855), ('RPS2', 0.7838922471137373), ('PSMD1', 1.720366020494276), ('EMSY', 0.7049627076433795), ('MSH5', 0.6163154340159963), ('NEMP1', 1.0789406195602125), ('SCAF4', 0.5747272518450903), ('PATL1', 0.5185036891094676), ('RGMB', 0.56991695781434), ('ASPM', 0.9507662007533124), ('DNAJB1', 0.7715937331415386), ('DEK', 1.3977005705433636), ('CENPC', 1.2936373331603763), ('MCMBP', 2.6268889416607224), ('CASP8AP2', 1.4209618219651736), ('UAP1', 1.4651396826318352), ('RSRC2', 1.4314785639192735), ('UBE3A', 0.6796844183788917), ('MSH6', 1.0179777614860874), ('ARMC1', 1.9731719224711044), ('KLHL42', 0.5288383530406847), ('CHTF8', 1.475989312979944), ('SYNGR1', 0.6116216155111082), ('MAZ', 1.938626596314537), ('ALMS1', 0.5627902884648358), ('CSTF2T', 0.5034325795814574), ('KNTC1', 1.257306338947638), ('SLC35B4', 1.0308521319771204), ('HNRNPAB', 2.5734332474450428), ('HLTF', 0.6950125137390506), ('SAP30', 0.8994592153332334), ('SLC39A14', 2.002365489727646), ('BAZ1B', 1.1766974733119715), ('CENPI', 0.9321593865090144), ('HMGN2', 0.3713554644176111), ('SP2', 0.6069702894576071), ('KATNAL1', 1.1152623623477016), ('POLQ', 0.6518596074591562), ('RBL1', 0.4692466515040221), ('PPP6C', 2.227863926887104), ('GRIK1', 0.525437622878189), ('PCNA', 0.721338127387907), ('FANCB', 1.6507734380157877), ('SRRM1', 2.2742558504033985), ('RNF8', 0.3504629225563623), ('PPP3R1', 1.5666337150927796), ('MTA2', 0.8820797218899056), ('RPS15', 0.41220238320401), ('SHQ1', 0.5686572105232234), ('RP2', 0.3593869209082465), ('JADE1', 0.7837088843775083), ('CACNA1D', 1.1072520615151034), ('CNTLN', 1.3588037227968646), ('TCHP', 1.99579916577066), ('OIP5-AS1', 2.3962685546530773), ('RANBP1', 0.5365032065427751), ('C9orf40', 1.3520965232761144), ('ABCF2', 0.5148039866293789), ('SLC25A26', 0.3890225461713595), ('UCHL5', 1.7117015027266178), ('MYBL1', 0.3430975253698174), ('LIN7C', 0.7230392399482287), ('TBC1D10B', 0.7780789544584921), ('YTHDF2', 0.4155543398864525), ('METAP1D', 2.1081055414629715), ('FBXO5', 1.0670244103498714), ('FAM126A', 0.4827045530659494), ('RRM1', 0.9786445603041048), ('GART', 2.073709814502146), ('ZRANB3', 1.1941709109303074), ('TTI1', 1.4234111360490012), ('PRIM2', 2.097822808635485), ('CEP135', 0.3440742109301969), ('AKT2', 0.4176317869361765), ('HNRNPF', 1.155456887068245), ('CEP55', 0.6201810000024794), ('ZDHHC14', 0.464616116839734), ('SUPT16H', 0.9750019524134168), ('HSPH1', 1.6042392334259514), ('ESCO2', 0.5489319081287429), ('TIMM21', 0.8332170523060132), ('SUN2', 0.9586323390429936), ('SKP2', 1.1130180912680816), ('TYMS', 1.8274209018034144), ('TP53', 0.3286889828067819), ('NUB1', 0.3297717271095398), ('SRBD1', 1.2469354565458497), ('CTBP2', 1.4856863354839145), ('TJP2', 1.1213846180580809), ('DONSON', 2.0865753717062425), ('NUDT19', 1.3888178113863707), ('EIF2S3', 1.624532238255241), ('PTGES2', 0.7207897016326152), ('APEX2', 1.9001798713322144), ('TRMT61A', 0.6767646634338332), ('RBM14', 1.745939399131275), ('MEPCE', 0.9810284029602606), ('DHX30', 0.4295811464773486), ('RBM17', 4.062123211571161), ('ZBTB14', 1.1202928173756022), ('NONO', 0.6569149004546333), ('CNOT3', 1.520473338882088), ('LTV1', 0.3818953575024128), ('ST8SIA2', 0.4045210409184066), ('ZBTB40', 0.4917180034806765), ('NUP153', 1.0931260783046626), ('KIF20B', 0.8733739564747999), ('CCDC77', 0.3821496676526965), ('MRPL42', 0.855066003029246), ('DESI1', 1.3422252827934626), ('NAP1L4', 0.3382668778046351), ('CIZ1', 0.6323186951244137), ('PNN', 1.1274968289390257), ('WDR82', 0.7178290497110312), ('ZDHHC13', 0.4007238898414478), ('SNRPA1', 0.4825597322731021), ('CCT2', 0.8423113280990904), ('VASP', 1.0699705924477858), ('FANCA', 1.4599344100002174), ('AMD1', 0.3780156092989851), ('EIF3B', 1.4078443180017923), ('SET', 0.7712868530855687), ('GRK6', 0.6468529389219527), ('SLC16A1', 1.5118636149577032), ('AAAS', 0.5088476246071779), ('ICE2', 0.9386983633010486), ('FAR1', 0.7101660745251678), ('YDJC', 0.4632695673848575), ('LMNB1', 0.3623852464951831), ('MTBP', 0.3305885097823301), ('PLEKHF2', 2.0197117247896226), ('TOP2B', 0.8228706086715901), ('SF3A1', 1.1675504189154775), ('CTCF', 0.9537057715969676), ('SEC23IP', 0.9074286375368004), ('GSPT1', 0.9763427799738452), ('HNRNPD', 1.7128390325023155), ('USP37', 1.4688646360070718), ('CACTIN', 1.074358117962728), ('YWHAG', 1.3136169642437798), ('PPCDC', 0.510009659602263), ('NEURL1B', 0.4652513509946264), ('EHMT2', 0.3833675886818874), ('TRMT1', 1.29901110776352), ('RBM28', 0.4424000669596132), ('RRM2', 0.6921496449249585), ('RANGAP1', 3.4182685590223256), ('ELOVL5', 1.68570008665535), ('GNAI3', 0.4750496317323665), ('ATAD3A', 3.3381426794596933), ('PPP1R3E', 1.1058593425425232), ('TBC1D15', 0.6061024433048255), ('CYC1', 2.4349080524538818), ('SERBP1', 0.6394642759994259), ('RFX2', 0.7263799263276282), ('ARPIN', 0.6300069573261474), ('UBE2E1', 0.7911638282299434), ('CPSF7', 1.310129567937106), ('NUP160', 1.4681095067444423), ('ALG10', 0.537144327829602), ('EZR', 2.5903077722677192), ('B3GALNT2', 1.5041111769818512), ('DDX19A', 0.7890376528037637), ('ERLIN1', 2.097106643877843), ('MIB1', 0.3432305663417042), ('ANAPC5', 0.8190310868638873), ('KLHL8', 0.4049964374492268), ('ORC3', 0.6637516815485841), ('KLHL25', 0.3777504569332963), ('CSTF3', 0.6735099204893045), ('DLEU1', 0.3368852221259061), ('PFAS', 0.88112466392812), ('GJC1', 0.3761141520051138), ('CRTC2', 0.473132601356243), ('ING3', 0.6113660278125738), ('PDE12', 1.1561517615820556), ('DHX15', 3.3665924193493058), ('TUBB', 1.2954120905680069), ('NPAT', 0.9111461910434552), ('RNF168', 0.9625047100616028), ('RPRD1B', 1.0051222727547162), ('NBN', 0.7565437833176339), ('BRIP1', 1.097513945720473), ('RBM25', 1.4842319810424298), ('TRIM7', 0.6560723086880905), ('EIF5A2', 0.4335065705585036), ('PIM3', 1.6429302992405397), ('PTGES3', 1.2188112750934987), ('CAMKK2', 0.9510680405114176), ('CENPH', 1.1117526475726025), ('TPTE', 0.425296139159191), ('ZNF317', 2.6366945936950965), ('APPL1', 1.523392531285153), ('MEN1', 0.4397692195957025), ('B4GALNT1', 0.6204297872435832), ('NR2C1', 0.6130287775231821), ('RBM24', 0.5025258817897545), ('DDX23', 1.602635575553741), ('SUPT20H', 0.3603254724582285), ('PSMD3', 1.4026532273748438), ('RSPO2', 0.620396015808018), ('DSCC1', 0.6105138259670001), ('NAA25', 1.3638412585298), ('GPR180', 0.4371813328919818), ('HNRNPR', 0.5734540746824284), ('GABRA3', 1.3043049673517235), ('INTS7', 1.999561361720117), ('WDR76', 1.0252445714285696), ('MDC1', 0.3357984951511076), ('CSGALNACT2', 0.4719352625844973), ('PPP6R1', 0.6789318681592956), ('PHTF1', 1.110572032231805), ('GABPB1', 0.770358442912318), ('ABCF1', 1.108071660098397), ('PAQR4', 1.9382206128100383), ('SAPCD2', 0.3761920179734602), ('SLC1A5', 0.4095429483787444), ('FIBCD1', 0.5131257632660468), ('CSK', 0.5026785497392953), ('SRSF1', 0.8962603429565903), ('TRABD', 0.4677594691702391), ('MAK16', 3.246590844565362), ('NNT', 0.5723903329002219), ('SMC3', 1.640716158481595), ('CASP2', 1.8632831986450475), ('PCYT2', 0.3565278074271229), ('B4GALT2', 0.4024278845245601), ('GET4', 0.4787278479902939), ('CENPJ', 0.3980977230454045), ('OVOL2', 0.6825331033675344), ('NUCB2', 0.9083850927670132), ('ZNF641', 0.6381752851835639), ('NUCKS1', 1.9270435641993604), ('TOMM40', 3.544463469259181), ('ANP32E', 0.5026257889360776), ('SUZ12', 1.5855215035752663), ('ARHGAP11A', 0.8898548158862408), ('RPA2', 0.5147261710335239), ('CIT', 0.4934001943341898), ('CDC42SE2', 1.4883692055327402), ('LCORL', 0.3600502808553947), ('INTS8', 1.5200691263223356), ('PITPNB', 0.4672071725057262), ('GNA13', 1.0942335891780843), ('HSPBP1', 0.7961671149661323), ('NAA50', 2.848204953351459), ('RNF19A', 0.359359628060552), ('NCAPH2', 1.2816571146549622), ('NSRP1', 0.4095470500342105), ('CDKN2D', 1.0180182343865445), ('FLNA', 0.514335947044025), ('SYNCRIP', 0.812825103181838), ('ZNF672', 1.532989473893461), ('CCHCR1', 0.4024989738687903), ('PPP1CC', 1.3660360217413594), ('ALG10B', 0.6133279168835988), ('RNGTT', 0.6509670819226658), ('REEP4', 0.5946368403450268), ('FAM120C', 0.3759577573000875), ('CBX5', 0.7333967830505476), ('MED27', 0.5051963693391881), ('UBAP2L', 1.4701414971543372), ('CDC42EP1', 0.3965152387523766), ('ZNF782', 0.7573967099125933), ('HAUS6', 0.5722717154575919), ('ARFGAP2', 0.7918261101137686), ('EXOC5', 0.4338926575094847), ('GGCT', 0.3876873332353172), ('UTP14A', 0.3830057137569591), ('RIC8B', 0.3430044758933035), ('ATP1B3', 1.7042611339795195), ('PITPNC1', 0.8398539215870331), ('PSMG1', 1.4157429158849195), ('PGP', 0.8549611394498811), ('EIF3A', 1.0723951319435847), ('KBTBD2', 0.5962811843643185), ('CNKSR2', 0.91514413286963), ('GTF3C2', 2.6434052721672927), ('LIMD1', 0.3308815486345941), ('REV1', 0.5950639654567634), ('PRRC2A', 0.4589654273824061), ('KHSRP', 3.238875976712284), ('MRPL37', 1.5029069720239578), ('CENPM', 0.6010552801154767), ('TECR', 1.0782975485035131), ('POC1A', 0.333021827171734), ('CARHSP1', 0.5024595937874977), ('NELFB', 1.7755656541380838), ('CCDC47', 1.79649711286354), ('STT3B', 1.0785571420075923), ('ZNF451', 0.4942291628142257), ('STARD7', 1.4335957128453047), ('SREK1', 0.7172083686193029), ('BAG5', 1.43086691158478), ('DHPS', 1.7145022106964936), ('SUMO2', 0.5643564966954235), ('KCTD17', 0.5316750734249147), ('KIFC3', 0.4828885081234353), ('EDARADD', 0.8180076652840713), ('HTATSF1', 1.4816312044879083), ('RBBP5', 1.5210855804993777), ('ELAC2', 1.7040651936425115), ('HSPA9', 2.325842646734111), ('VRK1', 0.3818360014958933), ('PRKAG2', 0.4833876576896164), ('NFYB', 1.5054720995784028), ('NOL8', 0.5709384880649325), ('DFFA', 1.2303404960079467), ('RBM22', 1.3854506059007434), ('SETD3', 2.04726580002734), ('FKBP4', 1.0912374339753528), ('OTUD4', 1.4916112220679096), ('XKR4', 0.4589201151861369), ('DLGAP5', 0.3330607884159262), ('XPOT', 2.9853721276450425), ('PLAA', 0.3981400481126013), ('MFSD14B', 1.8614797165684385), ('MTHFD1', 1.398601292234112), ('PLK4', 1.061993996510533), ('TPTE2', 2.152306044026624), ('PARP2', 0.5962380396965111), ('RUNDC3B', 0.5472288879977637), ('RPUSD1', 1.374767964529218), ('TBC1D14', 0.3420179333987415), ('YWHAH', 4.675411515191338), ('CHCHD3', 1.8717071733161577), ('UNG', 1.9627045845226647), ('NEURL4', 0.7553855602303903), ('KBTBD8', 0.4014349530306243), ('UBE2N', 0.5041219800554473), ('UBTF', 0.3980472452320484), ('NUP62', 1.7478323084496503), ('NUP155', 2.1848945794752024), ('PDE3A', 0.4408090484357017), ('XPO6', 1.8069073706213468), ('TSSC4', 0.7426425493315543), ('CCDC34', 0.948570279311126), ('LRRC8D', 0.4212080620643538), ('BUB1', 0.4822768289137966), ('SMCHD1', 0.4277925615143678), ('TCF20', 2.071533151501318), ('YTHDF1', 0.4843315088328239), ('TAGLN2', 0.404304097721299), ('RAE1', 0.444505812867339), ('IMPDH1', 1.9756673178959268), ('SLITRK5', 0.4228042512783292), ('PCID2', 0.3475179312275459), ('DNTTIP2', 0.907902338014279), ('OTULIN', 1.2487858322896668), ('NCAPD2', 0.7627547780976119), ('PIM2', 0.5613159833955828), ('CCAR1', 0.8369773242863678), ('TRAIP', 0.610195714182466), ('OSER1', 0.4103541335552528), ('ZNF37A', 1.013266856146031), ('FUBP3', 0.3426676569289598), ('UTP23', 1.8405941577615132), ('PKMYT1', 0.4426145810317294), ('NFATC2IP', 1.995521930956616), ('SNRNP35', 0.3989734659190145), ('ZBTB2', 0.573302877986399), ('RFT1', 0.3786725858657437), ('NCL', 2.312645423153057), ('CEBPG', 1.729253028301795), ('ASF1B', 0.931078356040338), ('CPOX', 1.5844427337958298), ('MYBL2', 0.7255455321466027), ('KIF2A', 3.3112801258618534), ('EIF3C', 0.6692592570179824), ('CDKN1B', 0.6745879564905377), ('CDKN2C', 0.9455124905362924), ('EIF3CL', 2.60320104748071), ('FAM91A1', 1.7091951803752896), ('ERCC6L', 1.0920133877462943), ('FBXL14', 0.7237146319935936), ('M6PR', 0.895507246014369), ('FIZ1', 0.3351835147137294), ('GLRX5', 0.8431255490634278), ('MAT2A', 1.9423824078575411), ('NF2', 0.7350741713075299), ('WRAP73', 0.4822633151504926), ('XRCC2', 0.565430504237048), ('NFKBIB', 0.6503578926157513), ('SETD7', 0.7149847392516925), ('INCENP', 0.7278426259975435), ('ATRIP', 1.3129730011034482), ('C12orf75', 0.4422928685896226), ('NDUFV1', 0.6104389536743954), ('L3MBTL2', 0.448340171597084), ('DBF4', 0.4625601221417392), ('SPOP', 0.4462114031512184), ('LYAR', 0.4549010225311968), ('HSP90AB1', 0.393310420230883), ('TMEM62', 1.222894710473183), ('TCERG1', 3.8863911129725066), ('THAP11', 0.3480680463957281), ('NPRL3', 1.0048856775188637), ('RASGEF1B', 0.7631103846448914), ('THAP12', 0.9029140584146638), ('NUP88', 0.757317894433392), ('RFX1', 0.6986643258346921), ('FUS', 0.9030464019227042), ('NVL', 1.2167659704654794), ('PRPF40A', 1.1470356941892803), ('NT5C3A', 1.1146815416278846), ('MIS18A', 0.572201411766347), ('STX7', 0.5727049504355486), ('CLUH', 0.7667904748338815), ('AATF', 0.8318714378996256), ('WDCP', 1.8072729776440664), ('SLC29A1', 1.1698410203528464), ('PHTF2', 0.5954410917013476), ('PPIF', 2.874944434547273), ('GPALPP1', 0.6998758026589651), ('PLEKHG3', 0.3478652927634993), ('HNRNPU', 3.377919451602977), ('CCNE2', 1.1887298182252772), ('COX5A', 0.7301914239336611), ('AHSA1', 1.2151809557291675), ('MED21', 0.3752724849190925), ('SCMH1', 0.8452977729881912), ('TADA2B', 0.3611985334934108), ('ADSL', 1.173674645179583), ('HEATR1', 1.9959167612114308), ('CNOT11', 0.7999760931123794), ('HAUS8', 0.6567658170349645), ('ACER3', 1.9790939854235476), ('ACADSB', 0.3674629608238261), ('CHAMP1', 0.6950142527444972), ('DYNLL2', 1.4679402985443115), ('DNAJB11', 0.7290839957423647), ('EIF2S2', 0.4875953644463036), ('ZNF692', 0.4655972577046069), ('DNA2', 0.3915817443610161), ('FAM172A', 0.4656353902110587), ('MCCC2', 1.7413853758940574), ('GLO1', 0.3693488556811751), ('CLPB', 1.3367849060452028), ('RNF20', 0.7960091804164121), ('POP1', 1.829983332351072), ('NUP214', 0.4710863136784984), ('STK32B', 0.4393698811974799), ('COMMD10', 1.3307149811318095), ('ZNF410', 0.3472584509251832), ('IPO11', 1.522406781355483), ('MRPL14', 0.647146590466119), ('TYRO3', 0.6984897528419062), ('AUP1', 0.7291694924895006), ('LUC7L3', 0.973262371943866), ('POLD1', 0.5434866306914128), ('FAM76B', 0.5556829671744551), ('KPNA3', 1.2141203749924936), ('MTRF1', 0.5400856221974121), ('DICER1', 0.3490484223761634), ('DDX59', 1.1674358260700075), ('PHIP', 0.4168807702742214), ('CDV3', 1.0046140148962044), ('NUP50', 2.4341887237601374), ('HAT1', 1.1397048134567695), ('EXO1', 1.211468282984101), ('ICA1L', 0.8576322233700373), ('TFAP4', 0.3425102372541406), ('HNRNPC', 0.3849359844667623), ('BRPF1', 1.5336216479202291), ('ATF1', 0.4172452392779892), ('ATF6', 0.9360269465317492), ('PAK6', 0.3768047776236091), ('TUBGCP4', 1.4219361990012418), ('VPS4A', 1.573092901981567), ('DIAPH3', 1.0748222822494289), ('MON1A', 0.8367312679914987), ('PPIH', 0.356300450062282), ('LSM4', 0.497222939333609), ('WBP11', 0.6170653974037171), ('CTDSPL2', 1.404995617292926), ('EGLN3', 0.4967020412154756), ('POLR2D', 0.7672494908401432), ('RAB8A', 0.7401625377037594), ('POLD3', 0.8184524147821672), ('ECT2', 0.7258863933203308), ('AGPS', 0.941603344706804), ('IPO9', 1.892083911253621), ('TUBGCP3', 0.9250006767373056), ('ARL6IP6', 0.3249887363408396), ('LIG3', 0.768886685034598), ('PCF11', 0.355871967733347), ('PDXP', 1.5641304211436164), ('GFM1', 1.128801209614737), ('UGGT1', 0.7876613850763846), ('POLA2', 1.3446061768825253), ('SMYD5', 0.6290242008462632), ('HSPBAP1', 1.0441097298705633), ('RMI2', 0.786432702465938), ('PTDSS1', 0.4337127824918305), ('STRN', 1.1441818687562997), ('HUWE1', 0.3817004462349115), ('RBM42', 0.3409558743077966), ('CREB1', 0.3574412710616946), ('TGS1', 1.523564050334273), ('MFSD2A', 0.33758062173849), ('HNRNPL', 2.344142655330829), ('STAG2', 0.8070141570862573), ('PUM3', 1.1280864045584742), ('PDS5B', 2.7458684082162272), ('USP36', 0.7298038396496525), ('DGCR8', 1.4079824328808224), ('ID4', 0.4335330378560167), ('U2SURP', 1.0423535453687558), ('SCRIB', 1.761648985255709), ('HNRNPH1', 0.6656286502172613), ('RCC2', 0.3963160498106458), ('KLHDC4', 0.5514813782907244), ('FMR1', 1.2531868228793492), ('MZT2A', 1.151248138406948), ('UBE2J1', 1.4081347037078689), ('ING1', 1.3631496787708128), ('KAT8', 0.5486747670199122), ('MDN1', 1.1760996552676006), ('EIF3J', 2.098727337155164), ('WRNIP1', 1.4454404461471753), ('TDP1', 0.8801153796400257), ('FNTB', 1.6172067406680788), ('MAPKAPK3', 0.3542206974714955), ('HJURP', 0.4409405533402339), ('CHMP7', 0.3999778082763283), ('PAGR1', 1.8073607132962128), ('SNRPB', 1.3822047886159), ('UBAP2', 0.7669380269872804), ('TTC21B', 0.6697548341785156), ('RNF138', 0.9051089993749248), ('RNASEH1', 0.5809141154011714), ('RAD18', 1.0169019454905532), ('WDR70', 0.3444954369328452), ('ITGB3BP', 1.0123011050333446), ('BCAT1', 0.3465972284828703), ('UBQLN1', 1.30997152236168), ('TTI2', 1.1825844741345888), ('METTL1', 1.2285874932124428), ('PPM1K', 0.4887904509393064), ('ATPAF1', 0.8555402055836643), ('DDI2', 0.5842302912192647), ('GTPBP2', 0.5386650234674082), ('SENP1', 1.5157839443162502), ('EFHD2', 0.7048347679445766), ('MTMR2', 1.3170711574596583), ('TCOF1', 1.818118332344892), ('KIF11', 1.4499434046453197), ('TCP1', 0.9007707658324208), ('PRPF19', 1.274303073882185), ('LRR1', 1.9203921034604143), ('TBC1D1', 1.6783766983529975), ('U2AF2', 1.7073328363790294), ('TPP2', 0.3589331787122403), ('CALU', 0.3831658543883539), ('ACLY', 0.3324349442372735), ('SRGAP2', 0.3342866578833092), ('PUSL1', 1.1769966501104543), ('PSMD11', 1.2593397254677727), ('NASP', 0.3777891122686574), ('MAGOH', 0.3879913592621571), ('NCLN', 1.262363544397093), ('INTS1', 0.4488992751543625), ('ESRRA', 0.4968012806170954), ('PFN1', 0.6613748640169974), ('GCLM', 0.5147802739441748), ('TPR', 0.7126004842226905), ('C15orf61', 2.0210519248991194), ('RGS19', 0.6489470130569037), ('WDHD1', 1.034377886554661), ('ANKRD39', 0.5434116264879184), ('SDE2', 0.9379521164870694), ('CPSF6', 1.0273679615683284), ('TMEM170A', 1.5003106212979724), ('LYRM7', 1.0659188563099071), ('SRSF6', 1.567884123508017), ('CCP110', 1.2471181026498348), ('LARP7', 0.7945342468907253), ('SEPHS1', 0.4388883486399292), ('MLH1', 1.4187618215852222), ('SMARCC1', 0.5345807946783558), ('POLE4', 0.7412114307487352), ('SMARCA4', 1.6760524133510604), ('STK32C', 0.4271722762668267), ('MCM8', 0.708929835733718), ('MLEC', 0.6378232800603559), ('NHLRC2', 0.6446331502152446), ('NAP1L1', 3.01109309065137), ('MTOR', 1.336014253165206), ('CHTOP', 0.5103390047067312), ('CDAN1', 1.082121096372754), ('USP7', 1.6628663041003622), ('GINS4', 0.4308067314798399), ('EIF2S1', 0.4200644729835543), ('ADK', 1.2602937599184616), ('RPE', 0.4486750457861422), ('NR2C2AP', 1.32518778225176), ('KIAA1328', 0.3512866421635277), ('RHOG', 0.4335927834458641), ('DR1', 2.2588342173573475), ('C1orf112', 0.5402713006122414), ('HNRNPA0', 1.095771710990476), ('SACM1L', 0.4044356626553101), ('LRRC45', 1.2848744480080292), ('MANF', 2.1613222133950427), ('CHCHD10', 0.4062633184435333), ('RNF26', 0.3313725879155493), ('POC5', 1.3026304125209136), ('RTN3', 1.4096628673161582), ('SF3B2', 0.3424862999277051), ('CRKL', 1.2924664508839714), ('ALDH18A1', 0.5587552056193568), ('KIAA0100', 1.2527474124296814), ('KANSL3', 0.509941982969207), ('PIAS4', 0.6379301160088081), ('PRADC1', 0.6154925543488686), ('PODXL', 0.6910988655792101), ('XPO4', 1.388507191667557), ('RAD51D', 1.6862518175193726), ('SLC25A40', 1.1231145692744056), ('TIMM8A', 0.7768092124639528), ('CDCA2', 0.7429096273598084), ('TMEM123', 1.810669907025348), ('CEP97', 1.005537535793346), ('MARK2', 0.3299973505460414), ('KIAA0586', 0.3890188591196205), ('USP39', 1.7294234516157114), ('CMAS', 0.3297995884958214), ('STRIP2', 1.2095448964033968), ('SRSF7', 0.4018951084990981), ('RAD23B', 0.4994009140906535), ('PPP5C', 1.110574591010283), ('HPS6', 0.6967080262833056), ('FLNB', 0.3851629685961892), ('SF3A2', 0.5908919231476176), ('BAG4', 1.3613130468054988), ('DCLRE1B', 1.3969248459135843), ('GEN1', 1.569941549217831), ('PGAM5', 1.4628630724689844), ('YBX1', 0.5407339772584269), ('NKRF', 0.6164540125149016), ('PAK2', 2.89420378365326), ('ST3GAL3', 0.5434817622549275), ('PKP4', 1.4664733966473005), ('SKA1', 0.3450505959916881), ('KMT2B', 0.5685673236637093), ('OSGEPL1', 0.3760503251570793), ('ST6GAL2', 0.3523882903512536), ('NFKB1', 1.7006986250637293), ('USP15', 0.5106127322229326), ('PAPOLA', 1.110959100592796), ('BMI1', 1.713379257424876), ('R3HCC1L', 0.3523069776359823), ('SNW1', 0.3717185678918886), ('DDX49', 0.3656791340365288), ('TADA1', 0.5026366323661587), ('TEX10', 0.9197516974506847), ('SREK1IP1', 1.4686636858520197), ('NUP43', 1.33197988935669), ('DUSP23', 0.5425975060648783), ('WDR12', 0.6747364453076742), ('PPIE', 0.7351603052120708), ('ABCE1', 0.5760309434842357), ('HPS3', 0.9056384068253328), ('RASL10B', 0.6352763301197077), ('KLF16', 1.651927391947123), ('MAP2K1', 0.8848983523563126), ('ASIC2', 1.9806168518861789), ('FAM98B', 2.2756512184162587), ('EMP2', 0.7054709042837188), ('LIN52', 0.7400987422829323)]	4997
TFDP1	cisbp__M2334	0.0796563	4.88737	0.000405	1	motif similar to transfac_pro__M00736 ('V$E2F1DP1_01: E2F-1:DP-1'; q-value = 0.000405) which is directly annotated	frozenset({'activating', 'hg38__refseq-r80__500bp_up_and_100bp_down_tss.mc9nr.genes_vs_motifs.rankings', 'weight>75.0%'})	[('HCFC1', 1.0798705369797048), ('PTBP1', 2.808743149867736), ('CHTOP', 0.5103390047067312), ('HACD2', 3.010613639314719), ('CPSF2', 0.4820465352638483), ('ADK', 1.2602937599184616), ('KIF15', 0.8862128200360934), ('RNF26', 0.3313725879155493), ('SMC3', 1.640716158481595), ('FEM1A', 1.0581167846368895), ('WDR82', 0.7178290497110312), ('RBM25', 1.4842319810424298), ('ZNF207', 0.5520523284309167), ('NAA15', 2.73119790545856), ('CRKL', 1.2924664508839714), ('UBIAD1', 1.3821827425703943), ('LUC7L3', 0.973262371943866), ('METTL16', 1.267940947360631), ('CNOT3', 1.520473338882088), ('PDS5B', 2.7458684082162272), ('PPP1CC', 1.3660360217413594), ('DEK', 1.3977005705433636), ('FARSA', 0.4556327364917324), ('WTAP', 0.3977327814422424), ('CCDC124', 0.7830723019307229), ('INTS8', 1.5200691263223356), ('HMGXB4', 0.8687923999357783), ('RABL6', 2.4140585682512152), ('RBM12', 1.595960147634648), ('DHX15', 3.3665924193493058), ('DYRK1B', 0.3644682946102537), ('SF3A1', 1.1675504189154775), ('MFSD14A', 0.3873035379681017), ('ZBTB40', 0.4917180034806765), ('SFPQ', 1.241357874664048), ('HNRNPC', 0.3849359844667623), ('RRM1', 0.9786445603041048), ('SUMO2', 0.5643564966954235), ('PPP1R15B', 1.5202530351127992), ('CNOT1', 0.9048205182959396), ('STAG2', 0.8070141570862573), ('FGD5-AS1', 0.3258733268786448), ('NUP35', 0.697777936464731), ('HSPA8', 0.6059921545127155), ('REXO1', 2.343728041738223), ('RPRD1A', 1.4068878954301818), ('MCMBP', 2.6268889416607224), ('SRSF2', 6.409191009879512), ('RAD21', 0.5524400293379238), ('CCAR1', 0.8369773242863678), ('PPP2R2A', 0.781074784962089), ('RIF1', 2.5222007718575914), ('TPGS1', 0.901944492148621), ('AP3D1', 0.4028494106778055), ('MPDU1', 0.5632421345952638), ('TBC1D14', 0.3420179333987415), ('EMSY', 0.7049627076433795), ('ABL2', 0.4004706381135205), ('PSMC5', 0.3757118569583266), ('RAB28', 0.4244892128284933), ('SYNCRIP', 0.812825103181838), ('RBM19', 1.194142125171741), ('XPO6', 1.8069073706213468), ('FZR1', 0.5140045948974858), ('KPTN', 0.3620321756887417), ('HSPBP1', 0.7961671149661323), ('UBE2G1', 0.4241135749150488), ('RAD23A', 1.4246415839272102), ('TUBGCP3', 0.9250006767373056), ('TOMM40L', 1.1064971973809552), ('SMCR8', 0.592727954733528), ('PCNT', 2.2228003093196835), ('PRDM2', 0.5723165847508245), ('SRRM1', 2.2742558504033985), ('ING4', 0.3382317927455811), ('CDK5RAP2', 0.6761464375906905), ('ING3', 0.6113660278125738), ('RPAP1', 1.0372947030229756), ('NSF', 0.4097154691988072), ('ING2', 0.7687841677612025), ('OAZ1', 1.019283025113331), ('HSF1', 0.7462664324661642), ('MIOS', 0.9571466863043404), ('PRPF38B', 0.8577838689074122), ('MTO1', 0.4686876437666945), ('MED1', 0.5730192107254127), ('UBE3A', 0.6796844183788917), ('MANF', 2.1613222133950427), ('WBP11', 0.6170653974037171), ('CSTF3', 0.6735099204893045), ('UPF3B', 0.6910607721098619), ('DOHH', 0.427087906572531), ('SREK1', 0.7172083686193029), ('DDX23', 1.602635575553741), ('TRMT1', 1.29901110776352), ('ACADSB', 0.3674629608238261), ('MBD2', 0.8228720481611173), ('BAZ1B', 1.1766974733119715), ('MGME1', 0.4675226659054518), ('HNRNPUL1', 2.09287179949006), ('DLEU1', 0.3368852221259061), ('NCAPH2', 1.2816571146549622), ('RPN1', 0.494336703905479), ('UBE2Q1', 0.8321976131509323), ('SNX5', 1.5340184551818787), ('GART', 2.073709814502146), ('POLR3D', 0.4964129847186887), ('ABHD12', 0.8335272987655888), ('CSE1L', 2.257477379630575), ('ZRANB3', 1.1941709109303074), ('UTP20', 0.6519938720432846), ('THAP4', 0.7239184741155177), ('DESI2', 0.329894811567641), ('SRSF3', 1.4727263030328288), ('PAGR1', 1.8073607132962128), ('HNRNPD', 1.7128390325023155), ('POLR3E', 0.4039952510053825), ('GNPAT', 0.8473397217841734), ('CPSF7', 1.310129567937106), ('C1orf131', 0.5255819968956857), ('NUP188', 2.4759463402929787), ('WDR33', 1.5099565397537902), ('LARS2', 0.3545220865067848), ('OIP5-AS1', 2.3962685546530773), ('DHPS', 1.7145022106964936), ('CSTF2T', 0.5034325795814574), ('USP31', 2.4814673472007263), ('GNL3L', 1.5523552221506172), ('CCM2', 0.4781779838752969), ('CSTF1', 0.4745518917840983), ('TYW3', 0.3262552292689477), ('MRPL42', 0.855066003029246), ('L3MBTL2', 0.448340171597084), ('QRSL1', 1.1262875583417435), ('FIZ1', 0.3351835147137294), ('PPTC7', 2.7798237842978875), ('MAT2A', 1.9423824078575411), ('E2F3', 1.0245418544672975), ('SERBP1', 0.6394642759994259), ('PAPOLA', 1.110959100592796), ('PPP2R5C', 0.5449124458859769), ('NUS1', 0.9066195714057258), ('DYRK1A', 0.4427780807915826), ('HSPA9', 2.325842646734111), ('MCM5', 1.1551705405366364), ('GABPA', 0.4743019730282465), ('LMNB2', 0.3528892670349254), ('CASC3', 0.7565008635720257), ('NKRF', 0.6164540125149016), ('EZR', 2.5903077722677192), ('IRAK1', 2.4142413576803623), ('CWC27', 0.410626182406815), ('TTC31', 0.7152246384870593), ('TAF4', 1.4444486351408892), ('NUCKS1', 1.9270435641993604), ('RCAN1', 0.3356241794040532), ('VEZF1', 0.3299102313333751), ('RBM12B', 0.383532519394706), ('MTDH', 3.086737758879196), ('ANAPC1', 1.5249901476395535), ('ARGLU1', 0.3873230938983987), ('MRPL11', 0.3769954589678637), ('EMG1', 0.628292133822544), ('JADE1', 0.7837088843775083), ('OTUD4', 1.4916112220679096), ('HTATSF1', 1.4816312044879083), ('FANCA', 1.4599344100002174), ('RAC1', 0.9774544319775066), ('DHX35', 1.1114114416956031), ('KIF20B', 0.8733739564747999), ('GPATCH4', 1.2369109587275058), ('ELP5', 0.5277909274388816), ('EIF5A', 1.1008355868707818), ('LMNB1', 0.3623852464951831), ('C18orf54', 0.9048930462237934), ('RPA2', 0.5147261710335239), ('PRR14', 0.3477507383607756), ('USP10', 0.991934871485033), ('DIDO1', 1.232293673513513), ('PREB', 0.910666117878518), ('LSM14B', 1.3664891079564918), ('SEC23IP', 0.9074286375368004), ('NOLC1', 1.1939787618923694), ('EXOSC2', 1.5844487623055643), ('GTF3C2', 2.6434052721672927), ('SPC24', 0.4341046673574744), ('MEPCE', 0.9810284029602606), ('GUSB', 0.6284838555376505), ('NUP93', 0.67271511219066), ('NFYB', 1.5054720995784028), ('RFT1', 0.3786725858657437), ('RBBP4', 0.4329505865485438), ('EIF3B', 1.4078443180017923), ('UBE3C', 0.4261158552541708), ('USP7', 1.6628663041003622), ('USP1', 0.898102711890993), ('RACGAP1', 0.5154036752179123), ('FAM120C', 0.3759577573000875), ('TCERG1', 3.8863911129725066), ('DTL', 1.189636980670298), ('ILF3', 0.4417429642631599), ('STARD7', 1.4335957128453047), ('CAB39', 0.4199368381736063), ('PSMA4', 0.449896409356669), ('ATF1', 0.4172452392779892), ('MRPL37', 1.5029069720239578), ('DOCK5', 0.4933310682325996), ('USP13', 1.4983562838728604), ('SCN8A', 0.3390795452306883), ('ZNF326', 0.7069152207936782), ('THRAP3', 0.9956622957329686), ('SCMH1', 0.8452977729881912)]	899
