## Supplementary Tables for "Tumour-stroma signaling drives a reversible program with neural-like features in cancer-associated fibroblasts" (part 99 of 174)

### Sheet: 6.scRNA_regulons (continued)
		Enrichment	Enrichment	Enrichment	Enrichment	Enrichment	Enrichment	Enrichment	Enrichment
TFDP1	cisbp__M6190	0.0606421	3.18354	0.000388	1	motif similar to cisbp__M6515 ('TFDP1[gene ID: "ENSG00000198176" species: "Homo sapiens" TF status: "direct" TF family: "DP,E2F" DBDs: "DP,E2F_TDP"]; TFDP2[gene ID: "ENSG00000114126" species: "Homo sapiens" TF status: "inferred" TF family: "DP,E2F" DBDs: "DP,E2F_TDP"]; TFDP3[gene ID: "ENSG00000183434" species: "Homo sapiens" TF status: "inferred" TF family: "DP,E2F" DBDs: "DP,E2F_TDP"]; Tfdp1[gene ID: "ENSMUSG00000038482" species: "Mus musculus" TF status: "inferred" TF family: "DP,E2F" DBDs: "DP,E2F_TDP"]; Tfdp2[gene ID: "ENSMUSG00000032411" species: "Mus musculus" TF status: "inferred" TF family: "DP,E2F" DBDs: "DP,E2F_TDP"]'; q-value = 0.000388) which is directly annotated	frozenset({'activating', 'hg38__refseq-r80__500bp_up_and_100bp_down_tss.mc9nr.genes_vs_motifs.rankings', 'weight>75.0%'})	[('STAG2', 0.8070141570862573), ('EIF5A', 1.1008355868707818), ('HNRNPH1', 0.6656286502172613), ('TNPO2', 1.2442963228001478), ('NUP155', 2.1848945794752024), ('CDV3', 1.0046140148962044), ('SF3B3', 0.9770617426888496), ('ING3', 0.6113660278125738), ('POLA2', 1.3446061768825253), ('NUP50', 2.4341887237601374), ('AHCTF1', 0.7142125659324862), ('TMX1', 0.8655060685556274), ('CSTF2T', 0.5034325795814574), ('CTNNBL1', 0.9957505539184172), ('EIF2S2', 0.4875953644463036), ('SYNCRIP', 0.812825103181838), ('MEPCE', 0.9810284029602606), ('ZWILCH', 0.6630655168998639), ('RAD21', 0.5524400293379238), ('USP3-AS1', 0.7797029598320179), ('AATF', 0.8318714378996256), ('SMG9', 0.6611392801566829), ('UTP23', 1.8405941577615132), ('DLEU1', 0.3368852221259061), ('CCAR2', 0.7796587667098214), ('PAPOLA', 1.110959100592796), ('HNRNPD', 1.7128390325023155), ('ETF1', 0.4802315014911118), ('RBBP8', 0.9938280316720636), ('UBAP2L', 1.4701414971543372), ('SLTM', 0.4076727909259153), ('HNRNPA2B1', 1.5528619106888366), ('LONP1', 0.8920927404155091), ('SACM1L', 0.4044356626553101), ('NMNAT2', 0.3616489092545749), ('CDCA3', 0.5659560300759502), ('OTULIN', 1.2487858322896668), ('PITHD1', 2.2565051354689527), ('RELA', 0.4616766024460683), ('DSN1', 1.512086849197687), ('RAB35', 1.451483235937299), ('DRG1', 0.4343617550962224), ('RBBP4', 0.4329505865485438), ('NONO', 0.6569149004546333), ('MTPAP', 0.7759445655976823), ('CCAR1', 0.8369773242863678), ('PREB', 0.910666117878518), ('SRSF3', 1.4727263030328288), ('SLC16A1', 1.5118636149577032), ('SLX4', 0.9539331133593194), ('HNRNPA3', 1.5649270816980612), ('CARNMT1', 0.8503562225991443), ('RSRC1', 0.7269758554683955), ('APEX2', 1.9001798713322144), ('SEPSECS', 0.756884908914193), ('HELLS', 0.6068529966301458), ('HSPA9', 2.325842646734111), ('SPAG9', 0.4043932094211975), ('GPR180', 0.4371813328919818), ('IREB2', 0.9427529623854406), ('CSTF1', 0.4745518917840983), ('MAZ', 1.938626596314537), ('GABRA3', 1.3043049673517235), ('SYCE1L', 0.5532413622787786), ('CBX5', 0.7333967830505476), ('PPCDC', 0.510009659602263), ('CNTLN', 1.3588037227968646), ('HNRNPM', 0.78687775196862), ('BRCA1', 0.8167118685587959), ('ADIPOR2', 2.766521235040021), ('RSPO2', 0.620396015808018), ('SMCHD1', 0.4277925615143678), ('KIAA0100', 1.2527474124296814), ('EIF5B', 3.0557025729591105), ('ST3GAL4', 1.411142562176923), ('DTL', 1.189636980670298), ('IPO11', 1.522406781355483), ('ELP6', 0.4578098649813135), ('SRRT', 2.174509179562423), ('SRSF1', 0.8962603429565903), ('DNA2', 0.3915817443610161), ('ZW10', 0.7955734575753517), ('CEP57L1', 1.2354165077889898), ('RBM15', 0.4894735325292684), ('CDT1', 2.0409143563446706), ('ASPM', 0.9507662007533124), ('CDC5L', 0.3913676117268967), ('CHMP7', 0.3999778082763283), ('THAP12', 0.9029140584146638), ('NEURL4', 0.7553855602303903), ('MKI67', 1.047027937102761), ('WRAP73', 0.4822633151504926), ('PPP3R1', 1.5666337150927796), ('CNOT7', 1.3103265506356), ('FAF1', 2.2494478555557955), ('RAD23A', 1.4246415839272102), ('FUBP1', 0.9821279655423956), ('GADD45B', 1.9011606027437844), ('RFXAP', 0.8066842782315503), ('ASF1B', 0.931078356040338), ('LARP7', 0.7945342468907253), ('DGCR8', 1.4079824328808224), ('MCM8', 0.708929835733718), ('OTUD6B', 0.4859916828279561), ('SSNA1', 1.32310134765066), ('RIC8B', 0.3430044758933035), ('NUP62', 1.7478323084496503), ('CPSF7', 1.310129567937106), ('CDK1', 0.3262635511790482), ('SLC25A40', 1.1231145692744056), ('ZGRF1', 0.4456224816005792), ('GSPT1', 0.9763427799738452), ('OSER1', 0.4103541335552528), ('EIF2S1', 0.4200644729835543), ('ASNSD1', 0.6458084982270047), ('ACTN4', 0.4079358626766013), ('STIM2', 0.99067651373955), ('ST6GAL2', 0.3523882903512536), ('ING1', 1.3631496787708128), ('YEATS4', 0.4864255883140807), ('WDR1', 0.3448314899806326), ('UPF1', 1.1347181442796397), ('MCM6', 0.5371918982737733), ('THOP1', 2.5096458223807807), ('THAP11', 0.3480680463957281), ('HNRNPK', 0.4604170739139587), ('CSNK1G2', 0.447269996347736), ('SMARCA4', 1.6760524133510604), ('TMPO', 1.2549083464893995), ('STT3B', 1.0785571420075923), ('THOC3', 0.4759102854060446), ('RPA2', 0.5147261710335239), ('TRIM37', 0.7397917646251438), ('RAD18', 1.0169019454905532), ('KANSL3', 0.509941982969207), ('GABPB1', 0.770358442912318), ('RANBP1', 0.5365032065427751), ('RBM25', 1.4842319810424298), ('ANP32E', 0.5026257889360776), ('USP1', 0.898102711890993), ('ZNF331', 1.248856100339801), ('TRMT2A', 3.623585795508337), ('B3GALNT2', 1.5041111769818512), ('PDE12', 1.1561517615820556), ('RTN3', 1.4096628673161582), ('SAE1', 1.0703787261895148), ('SRSF7', 0.4018951084990981), ('RABIF', 0.3877628026285796), ('CCT2', 0.8423113280990904), ('WRAP53', 0.3295211734063525), ('XRCC5', 1.356623687764467), ('CHERP', 0.9139322945623312), ('SMG7', 0.6357150388978183), ('IPO7', 1.8947449857111032), ('ATF4', 0.6063106065724533), ('ZBTB14', 1.1202928173756022), ('VASP', 1.0699705924477858), ('PARN', 0.4742493990232798), ('MICU2', 0.5032790834564961), ('PDS5B', 2.7458684082162272), ('HNRNPA1', 0.5637723030328333), ('GCN1', 0.7753432028843343), ('SUMO2', 0.5643564966954235), ('FBXO5', 1.0670244103498714), ('MTA2', 0.8820797218899056), ('SRSF10', 2.9160636272864435), ('SPOP', 0.4462114031512184), ('NUP214', 0.4710863136784984), ('CACNA1D', 1.1072520615151034), ('AGFG2', 0.5496537514438256), ('RFWD3', 0.5322534414496879), ('ARGLU1', 0.3873230938983987), ('TADA1', 0.5026366323661587), ('NR2C2AP', 1.32518778225176), ('WDR33', 1.5099565397537902), ('ATF6', 0.9360269465317492), ('HNRNPU', 3.377919451602977), ('PPP1CC', 1.3660360217413594), ('CKLF', 1.3871841432578145), ('IPO9', 1.892083911253621), ('GTPBP2', 0.5386650234674082), ('CENPI', 0.9321593865090144), ('GLO1', 0.3693488556811751), ('TUBGCP3', 0.9250006767373056), ('CBX3', 0.3946580463889037), ('CDK10', 0.5757460210775022), ('WDR12', 0.6747364453076742), ('TTC9C', 0.3576523147530855), ('GRIK1', 0.525437622878189), ('PPP5C', 1.110574591010283), ('PITPNB', 0.4672071725057262), ('KPNA3', 1.2141203749924936), ('WDR70', 0.3444954369328452), ('ERCC6L', 1.0920133877462943), ('TBC1D15', 0.6061024433048255), ('HAUS6', 0.5722717154575919), ('RAD51AP1', 0.3481960587579749), ('SNW1', 0.3717185678918886), ('PRELID3B', 1.0362234350111783), ('NCAPH', 0.5255025910178249), ('XPO5', 2.0312302428595514), ('PIM2', 0.5613159833955828), ('ERI2', 1.2896274246833572), ('DAZAP1', 0.8720929046273882), ('CHAF1A', 0.6068936560295358), ('FADD', 1.3913308449342132), ('MBD4', 0.5700782744974758), ('HSPA14', 0.6696626224870229), ('SNX5', 1.5340184551818787), ('SF1', 1.3998166842933135), ('GJC1', 0.3761141520051138), ('YWHAZ', 1.6185584609968544), ('HSPA8', 0.6059921545127155), ('NUFIP2', 0.8054016796771231), ('FLT4', 0.442354162456296), ('PLK4', 1.061993996510533), ('PAGR1', 1.8073607132962128), ('GZF1', 0.3317953437402957), ('CPSF6', 1.0273679615683284), ('MAGI3', 1.1407458282928045), ('CHEK1', 0.6256686836042173), ('CWF19L1', 1.9116243719901715), ('SRSF6', 1.567884123508017), ('OIP5-AS1', 2.3962685546530773), ('PSMC5', 0.3757118569583266), ('DDI2', 0.5842302912192647), ('DNTTIP2', 0.907902338014279), ('PNN', 1.1274968289390257), ('FBRSL1', 0.4886013871496779), ('SLC9B2', 1.0299811849698275), ('PIGU', 0.5946488755628075), ('PIM3', 1.6429302992405397), ('CENPC', 1.2936373331603763), ('ALG8', 0.552347034414021), ('TSTD2', 0.4291878059264617), ('MZT2A', 1.151248138406948), ('ALDH18A1', 0.5587552056193568), ('FZR1', 0.5140045948974858), ('SHOC2', 1.266859057672766), ('SF3A3', 1.1038994314903243), ('EMSY', 0.7049627076433795), ('HTATSF1', 1.4816312044879083), ('SUZ12', 1.5855215035752663), ('DHX15', 3.3665924193493058), ('PFAS', 0.88112466392812), ('FAM76B', 0.5556829671744551), ('API5', 1.341872820229596), ('TAB1', 0.9830873821151418), ('PCNA', 0.721338127387907), ('HBS1L', 0.4240601810864222), ('ALS2', 1.045235436554888), ('ALMS1', 0.5627902884648358), ('CMAS', 0.3297995884958214), ('NOL8', 0.5709384880649325), ('GMFB', 0.5965150717467915), ('SDE2', 0.9379521164870694), ('NAA40', 0.6397483789575141), ('RBM17', 4.062123211571161), ('DPY19L2', 0.3665335132588113), ('NAA25', 1.3638412585298), ('ELAC2', 1.7040651936425115), ('SNRPD1', 1.0303206800656106), ('GADD45GIP1', 0.9556872607069042), ('NPAT', 0.9111461910434552), ('MAD1L1', 1.5367409900287747), ('KIF5B', 0.9893718363417268), ('ZNF367', 0.7954673573296723), ('SCAF11', 0.3723229627502059), ('APOLD1', 0.8172717562027112), ('RAB8A', 0.7401625377037594), ('PPRC1', 1.556013105895778), ('PPP2R5A', 0.6785738641615731), ('BCAT1', 0.3465972284828703), ('DYRK1B', 0.3644682946102537), ('EYA3', 0.3836306813303487), ('NADK', 1.6171089455827297), ('TRIM28', 3.2744979001459056), ('TCERG1', 3.8863911129725066), ('RASSF1', 1.808228043413915), ('RABL6', 2.4140585682512152), ('NUP107', 1.3829859881647346), ('AGPS', 0.941603344706804), ('MSH6', 1.0179777614860874), ('HDGF', 1.7256115692242513), ('SAP30', 0.8994592153332334), ('C9orf40', 1.3520965232761144), ('MGME1', 0.4675226659054518), ('GTF3C2', 2.6434052721672927), ('POP1', 1.829983332351072), ('E2F6', 0.7905729254635449), ('CUTC', 0.4627299206281271), ('RPS2', 0.7838922471137373), ('MTBP', 0.3305885097823301), ('GMCL1', 1.9660688797577748), ('ELAVL1', 1.8739876155450763), ('ORC6', 0.54410439246423), ('FNTB', 1.6172067406680788), ('ATAD2', 0.935322093951198), ('TDP1', 0.8801153796400257), ('TTI2', 1.1825844741345888), ('CAPN15', 2.6607902304810627), ('TTI1', 1.4234111360490012), ('TBCCD1', 0.3976842667393151), ('NUP133', 0.8861837867326309), ('TIMM21', 0.8332170523060132), ('CCNF', 0.5399132505558515), ('AAAS', 0.5088476246071779), ('EIF5AL1', 2.566445038525411), ('TOPBP1', 0.3312817450797965), ('CDC6', 0.7384363760055357), ('ILF3', 0.4417429642631599), ('ESCO2', 0.5489319081287429), ('TUBB', 1.2954120905680069), ('PRPF19', 1.274303073882185), ('SKA1', 0.3450505959916881), ('CUL3', 0.3889183864239732), ('PLCL2', 0.4153802933342425), ('TRA2B', 1.5068776481221102), ('DDX21', 0.8504997470790404), ('COX5A', 0.7301914239336611), ('PUF60', 0.8783535278574932), ('NUP98', 3.3656307337409057), ('EZH2', 0.4651788093951451), ('PLAA', 0.3981400481126013), ('AHSA1', 1.2151809557291675), ('PRKAG2', 0.4833876576896164), ('PGK1', 0.5893387952479796), ('ZNF207', 0.5520523284309167), ('HMGN2', 0.3713554644176111), ('BCL7B', 0.966137953328736), ('REV1', 0.5950639654567634), ('TTC21B', 0.6697548341785156), ('DCLRE1B', 1.3969248459135843), ('NASP', 0.3777891122686574), ('ZBED4', 0.3415965377039723), ('URI1', 0.7433426967225842), ('ANAPC7', 0.4390902126355024), ('HSPH1', 1.6042392334259514), ('RAE1', 0.444505812867339), ('ANP32B', 1.90442825363605), ('LMNB1', 0.3623852464951831), ('FIBCD1', 0.5131257632660468), ('NFATC2IP', 1.995521930956616), ('SRSF4', 1.2657532143105754), ('FOXN2', 1.502070834163552), ('WDR53', 0.9740420825926102), ('WWC2', 0.6757705165402549), ('SMC3', 1.640716158481595), ('DCLRE1A', 0.4743688941262122), ('MAP2K1', 0.8848983523563126), ('UBQLN1', 1.30997152236168), ('M6PR', 0.895507246014369), ('SSBP4', 0.3473817580076213), ('MPDU1', 0.5632421345952638), ('DFFA', 1.2303404960079467), ('PASK', 1.2244164716844788), ('RMI1', 1.0835252521190726), ('DKC1', 1.2691849205483137), ('NUP153', 1.0931260783046626), ('PIEZO1', 1.0876117784487305), ('IDE', 0.3982417884411859), ('NR2C1', 0.6130287775231821), ('TTC26', 0.5370614947002725), ('CREBZF', 1.715166120289452), ('NBN', 0.7565437833176339), ('EXOSC5', 0.3518417688274637), ('SFXN1', 3.357518208539052), ('ELOVL5', 1.68570008665535), ('RAC3', 1.649791289666591), ('TACC1', 0.383704780035506), ('CASP8AP2', 1.4209618219651736), ('UBE2K', 1.0940291160317324), ('KIAA0586', 0.3890188591196205), ('CEP135', 0.3440742109301969), ('UGGT1', 0.7876613850763846), ('RRM2', 0.6921496449249585), ('SRSF9', 1.2294005200036675), ('RAD23B', 0.4994009140906535), ('CLCN5', 0.5625069755010563), ('HAT1', 1.1397048134567695), ('DHX37', 0.9322150782649042), ('YWHAH', 4.675411515191338), ('ZNF879', 1.2576119698901278), ('PABPC1', 0.8821376605382047), ('TC2N', 0.4652246068853245), ('ORC4', 0.4798483229170466), ('SMARCA5', 0.3515359575856762), ('GRB2', 0.8728486918508203), ('PRMT5', 0.7065422420089265), ('USP37', 1.4688646360070718), ('INTS5', 0.7446097598909149), ('SF3A2', 0.5908919231476176), ('GPATCH11', 0.4967272628038189), ('RPRD1B', 1.0051222727547162), ('ASIC2', 1.9806168518861789), ('CDK11B', 1.431158396402857), ('NUDCD1', 1.4867364785422588), ('PHIP', 0.4168807702742214), ('BMP2K', 0.6217172385299591), ('MIA3', 0.3911059103549769), ('RBM12B', 0.383532519394706), ('SRFBP1', 0.774724438290154), ('UTP6', 0.506242663931763), ('RRP1', 0.4134520524193258), ('SKA3', 0.6073071186987541), ('RFC3', 0.6714139333044223), ('YY1AP1', 1.1843019326049546), ('RBM19', 1.194142125171741), ('NOP2', 1.190159854205924), ('U2AF1', 0.7985500134432343), ('SLC25A28', 0.9389962412394016), ('CHAC2', 1.26339464201427), ('FANCL', 0.9850852272478944), ('CNOT9', 2.5910105637739584), ('U2AF2', 1.7073328363790294), ('EIF3A', 1.0723951319435847), ('EIF2S3', 1.624532238255241), ('SMC2', 0.3876157049038751), ('CCDC93', 1.269122675474028), ('AKAP1', 0.326137979060395), ('COLGALT1', 1.4181663557020343), ('DHPS', 1.7145022106964936), ('XPO7', 1.957690281551425), ('ST8SIA2', 0.4045210409184066), ('SCRIB', 1.761648985255709), ('TBC1D14', 0.3420179333987415), ('STK32C', 0.4271722762668267), ('SMARCC1', 0.5345807946783558), ('HNRNPUL1', 2.09287179949006), ('LYRM7', 1.0659188563099071), ('UHRF1', 0.9021882745548234), ('HMGXB4', 0.8687923999357783), ('FBXL14', 0.7237146319935936), ('TIAL1', 1.0553231076351846), ('ANAPC1', 1.5249901476395535), ('TRIM11', 1.7443482798447527), ('TMEM106C', 1.1467936103308756), ('ABCF1', 1.108071660098397), ('GET4', 0.4787278479902939), ('MRPL14', 0.647146590466119), ('ABCF2', 0.5148039866293789), ('TBC1D1', 1.6783766983529975), ('SMARCD2', 1.3260511748800794), ('POM121', 1.2946156467681165), ('KRI1', 0.3623034294822605), ('RANBP3', 0.5362143264364156), ('MIS18A', 0.572201411766347), ('CHCHD3', 1.8717071733161577), ('ZNF212', 0.4431160613035884), ('STK4', 2.173831293390037), ('TOP2A', 0.8472963037945797), ('IDH2', 1.4639661295933724), ('KHDRBS1', 2.6417415093464296), ('U2SURP', 1.0423535453687558), ('PRRC2A', 0.4589654273824061), ('UTP20', 0.6519938720432846), ('RFX1', 0.6986643258346921), ('PAK2', 2.89420378365326), ('NUCKS1', 1.9270435641993604), ('TAF4', 1.4444486351408892), ('RBM27', 1.1731644688399274), ('CCDC66', 0.3442664824329175), ('RBBP5', 1.5210855804993777), ('PSMD13', 0.4292565838308118), ('RANBP17', 0.5781683772715023), ('NUMB', 0.3380412766952861), ('TMEM62', 1.222894710473183), ('SMNDC1', 0.5299527763666982), ('NCAPG', 0.748235723872437), ('DTD2', 0.3792609092283664), ('SMAD2', 1.5910408736893096), ('LARP4B', 2.0409557856168155), ('ABL2', 0.4004706381135205), ('JADE1', 0.7837088843775083), ('DSCC1', 0.6105138259670001), ('SLITRK5', 0.4228042512783292), ('SLC39A14', 2.002365489727646), ('UBA2', 3.2785128228577003), ('DESI1', 1.3422252827934626), ('AZIN1', 1.9777037656743688), ('SUMO3', 0.5535364233476753), ('TIMM8A', 0.7768092124639528), ('BAZ1A', 1.0253784929181566), ('MCAT', 2.611024267936281), ('RAD54L', 0.5830197934322904), ('ADAMTS17', 0.5059339666287931), ('TIPIN', 0.90184907119773), ('UBTF', 0.3980472452320484), ('SLC35G1', 0.3962519600411206), ('POC1B', 0.5444180212300865), ('UBE2O', 1.3045821881631925), ('RCC1', 2.6896992447937964), ('EXO1', 1.211468282984101), ('SRD5A3', 1.1086585134911775), ('UBE2G1', 0.4241135749150488), ('SNHG3', 0.5903970764249736), ('EXOSC9', 1.0543605567866814), ('CCP110', 1.2471181026498348), ('HSPA4', 1.0620755323253384), ('HNRNPA0', 1.095771710990476), ('NCOA5', 0.4849490777319025), ('PCCB', 1.5769222233456686), ('RAPGEF6', 0.6773439572903626), ('TMEM123', 1.810669907025348), ('STT3A', 0.3908273051197638), ('SREK1', 0.7172083686193029), ('ALG3', 0.3861466941282135), ('SMYD2', 0.5610064080159174), ('PFKP', 0.7571296125892043), ('SLC35F2', 1.727386234494556), ('ALKBH5', 1.233658019405799), ('SNRNP40', 0.6633401800003443), ('ALG10', 0.537144327829602), ('GART', 2.073709814502146), ('PRPS2', 2.544811116598308), ('KCNQ3', 0.9772742684647368), ('DROSHA', 1.246866147793152), ('RGMB', 0.56991695781434), ('PPM1A', 0.4656114597464715), ('EXOSC10', 1.3526495745401008), ('SAMD1', 2.677406586757105), ('MRPS25', 1.2738481253002985), ('SLC27A4', 0.3935738098635875), ('MSH5', 0.6163154340159963), ('HDAC3', 0.7103460376342013), ('VPS35', 0.6451263573536944), ('ANAPC5', 0.8190310868638873), ('CARHSP1', 0.5024595937874977), ('DAGLB', 0.687971741182676), ('RFC1', 1.3557629256931878), ('INTS7', 1.999561361720117), ('RNF138', 0.9051089993749248), ('MAK16', 3.246590844565362), ('CDCA2', 0.7429096273598084), ('AKT2', 0.4176317869361765), ('TPTE', 0.425296139159191), ('TOMM40', 3.544463469259181), ('YY1', 2.8963534677796936), ('MYBL2', 0.7255455321466027), ('RAD54B', 1.78371965274182), ('ZNF800', 1.1399189622007702), ('ZNF276', 1.0298604546605297), ('JADE3', 0.4792520099769576), ('SCAF4', 0.5747272518450903), ('KBTBD2', 0.5962811843643185), ('TBL3', 0.5523352655808801), ('PPTC7', 2.7798237842978875), ('NSRP1', 0.4095470500342105), ('PARP2', 0.5962380396965111), ('BAHD1', 1.7405463804043937), ('GAK', 0.6425339785877393), ('DDX10', 0.7280964613220074), ('BUB1', 0.4822768289137966), ('SRRM1', 2.2742558504033985), ('EVA1A', 0.3570351379164472), ('FBXO4', 2.23926570168087), ('TTC5', 0.3961097476154854), ('TAF5', 1.7743284612277186), ('PGAM5', 1.4628630724689844), ('CDC40', 0.5336314761153086), ('SCMH1', 0.8452977729881912), ('RNF19A', 0.359359628060552), ('RNF8', 0.3504629225563623), ('CENPK', 0.4380719827945633), ('EIF3C', 0.6692592570179824), ('EIF3CL', 2.60320104748071), ('SMU1', 0.847074451295805), ('RPS15', 0.41220238320401), ('MYBBP1A', 0.4236789247112681), ('CHEK2', 1.6492313001843242), ('RANGAP1', 3.4182685590223256), ('NCLN', 1.262363544397093), ('RFX2', 0.7263799263276282), ('CNOT11', 0.7999760931123794), ('TAF1B', 1.8973275593106405), ('PVT1', 0.6486227887334349), ('TCFL5', 1.812189492847829), ('MND1', 0.4448619624993136), ('EFCAB11', 0.459546646424515), ('RBM12', 1.595960147634648), ('VTA1', 0.8571436252513993), ('TMEM183A', 1.4500968096206386), ('PSMA4', 0.449896409356669), ('CEP57', 0.3339702363884552), ('CYCS', 0.5681710658518625), ('RAB10', 0.3845346743321698), ('SMPD4', 1.8861825535016263), ('MMGT1', 2.4998887761973307), ('RNF168', 0.9625047100616028), ('TMEM109', 1.497374067291666), ('MRPL35', 0.5655307818853426), ('CBFB', 1.8220865231176389), ('CENPM', 0.6010552801154767), ('KIF2A', 3.3112801258618534), ('RBM14', 1.745939399131275), ('LIN54', 2.653883278263239), ('DLGAP5', 0.3330607884159262), ('FANCA', 1.4599344100002174), ('OSGIN2', 1.6686384056485477), ('TTF2', 0.473129098444017), ('PMVK', 0.6672693901188319), ('NSF', 0.4097154691988072), ('MCM5', 1.1551705405366364), ('TPR', 0.7126004842226905), ('PRPF8', 2.093205570736448), ('MDN1', 1.1760996552676006), ('KPNB1', 4.1253336964668295), ('BRAP', 0.3438425243015527), ('TYMS', 1.8274209018034144), ('RSRC2', 1.4314785639192735), ('PAK1IP1', 0.3262252151128808), ('PHF5A', 0.797008921543594), ('PSMB3', 0.3305889101373137), ('PRKG2', 0.3839822154464037), ('VMA21', 1.1474907695007504), ('KIF11', 1.4499434046453197), ('C19orf47', 0.3283410036571844), ('SMC4', 1.346832235251617), ('SETD7', 0.7149847392516925), ('WDHD1', 1.034377886554661), ('NRAS', 1.5919199331163991), ('ZNF689', 0.4846297082274101), ('PCBP2', 0.5790012231358589), ('PIGW', 0.6573128230348491), ('ACER3', 1.9790939854235476), ('ETV3', 0.3592163247772511), ('NCL', 2.312645423153057), ('TTC33', 0.5648814446358571), ('EIF2B4', 0.3471491585058791), ('HECW2', 0.5128362138366764), ('PRPF38A', 0.9680908911681234), ('KAT8', 0.5486747670199122), ('TOP3A', 1.6391452705360077), ('ATAD3B', 2.4080344213048304), ('MTO1', 0.4686876437666945), ('HNRNPF', 1.155456887068245), ('UTP18', 1.7830817377055943), ('DDX39A', 1.3749474156453665), ('TJP2', 1.1213846180580809), ('PAXIP1', 1.5036693043836051), ('MRPL11', 0.3769954589678637), ('POLR3B', 1.0206462961688032), ('CACTIN', 1.074358117962728), ('BCLAF1', 0.4631948040209874), ('VKORC1L1', 2.454728875512112), ('GUCD1', 0.7753877699870533), ('ZRANB3', 1.1941709109303074), ('TSEN2', 0.3420695103935712), ('ZNF551', 0.4153806488651535), ('FBL', 1.3439586317483712), ('LSG1', 0.5768757706533018), ('MED27', 0.5051963693391881), ('CALU', 0.3831658543883539), ('ABHD10', 2.303406899743837), ('STK38', 0.3276867521211317), ('DEK', 1.3977005705433636), ('CTDSPL2', 1.404995617292926), ('POLR3E', 0.4039952510053825), ('MEN1', 0.4397692195957025), ('IDH3A', 0.5746972855452206), ('CNOT3', 1.520473338882088), ('RANBP2', 0.7991192311428463), ('TRMT1', 1.29901110776352), ('C15orf61', 2.0210519248991194), ('UAP1', 1.4651396826318352), ('ARHGAP11A', 0.8898548158862408), ('TMEM209', 1.4420622085570045), ('PDE3A', 0.4408090484357017), ('ILKAP', 0.8983976491522893), ('DENND6A', 1.6547846813295493), ('FOXRED2', 2.1970787437675714), ('SHQ1', 0.5686572105232234), ('ARPP19', 0.8837739136016418), ('FBXL5', 0.3791728872131697), ('BUB3', 1.1163100661624008), ('BORA', 1.4191969856719662), ('FGD5-AS1', 0.3258733268786448), ('METAP1D', 2.1081055414629715), ('MED28', 0.851056641178444), ('ZFP91', 0.3709231680035771), ('ZNF770', 0.501811702564188), ('ADPGK', 0.585900294239317), ('KIF22', 0.4210415173651493), ('MRPS35', 0.3812700055195072), ('NUP205', 1.9201775035261293), ('FAM120C', 0.3759577573000875), ('WARS2', 1.162932811488974), ('TCP1', 0.9007707658324208), ('ALG10B', 0.6133279168835988), ('PPIP5K1', 0.392881033196056), ('TTLL5', 0.5215086984393992), ('CBL', 0.6726680689033872), ('EXOSC2', 1.5844487623055643), ('WTAP', 0.3977327814422424), ('NCAPD2', 0.7627547780976119), ('SUPV3L1', 0.7781302775558776), ('LSM2', 0.4292650600742887), ('RMND5B', 0.3451483269241971), ('MIPOL1', 0.4380137508900354), ('TUBGCP4', 1.4219361990012418), ('DCUN1D1', 0.3725981454080392), ('SDHAF1', 0.383652595582738), ('MAPKAPK3', 0.3542206974714955), ('SERP1', 1.9753348055174795), ('PSMG4', 0.4677833828965074), ('YWHAG', 1.3136169642437798), ('SLC35A3', 0.4283998380014103), ('PRIM2', 2.097822808635485), ('PSMD3', 1.4026532273748438), ('XAB2', 0.481112279887207), ('CBWD1', 0.8991003473170224), ('UBE2D2', 1.220568695228312), ('OXSR1', 1.0310678063956125), ('CHTOP', 0.5103390047067312), ('USP36', 0.7298038396496525), ('ARMC1', 1.9731719224711044), ('MRPL12', 0.5118367291257717), ('MTHFD2', 1.9482432314151064), ('INCENP', 0.7278426259975435), ('CSE1L', 2.257477379630575), ('CNOT10', 2.36015839360764), ('PUM3', 1.1280864045584742), ('CDAN1', 1.082121096372754), ('ING4', 0.3382317927455811), ('GEMIN4', 1.0551729393934566), ('EXOC5', 0.4338926575094847), ('CSTF3', 0.6735099204893045), ('CDK5RAP2', 0.6761464375906905), ('WASF2', 0.6705459458283429), ('TOMM40L', 1.1064971973809552), ('GEN1', 1.569941549217831), ('ERLIN1', 2.097106643877843), ('ZNF598', 1.2690140281318711), ('EHMT2', 0.3833675886818874), ('SLC30A5', 0.4494947279547323), ('MBOAT1', 1.6641477318260645), ('TATDN2', 0.3688661571621334), ('XKR4', 0.4589201151861369), ('WDR43', 0.5936201155889512), ('EXOSC6', 0.93195490832244), ('YBX1', 0.5407339772584269), ('SEC23IP', 0.9074286375368004), ('USP10', 0.991934871485033), ('USP7', 1.6628663041003622), ('GNB1', 2.442198255317951), ('CAMKK2', 0.9510680405114176), ('WDR4', 1.5317900778134963), ('ZNF451', 0.4942291628142257), ('RGS19', 0.6489470130569037), ('WDR89', 0.8312115155673011), ('RBM22', 1.3854506059007434), ('ELP5', 0.5277909274388816), ('MYO19', 1.6330951798080136), ('TRIM59', 0.3441121845030389), ('ZNF692', 0.4655972577046069), ('PUSL1', 1.1769966501104543), ('DYM', 0.3354402990091559), ('PLEKHJ1', 1.652880033011458), ('KIF24', 1.0934548038985406), ('CHAMP1', 0.6950142527444972), ('LDHA', 0.7530925174949517), ('DUS1L', 2.0518790324832605), ('TELO2', 1.0114115741129035), ('USP13', 1.4983562838728604), ('UNG', 1.9627045845226647), ('DIAPH1', 1.1579579819846677), ('LIMCH1', 0.467079676114557), ('ATAD3A', 3.3381426794596933), ('NDUFV1', 0.6104389536743954), ('ARMC6', 1.146928025399695), ('UBE2Q1', 0.8321976131509323), ('OVOL2', 0.6825331033675344), ('EIF3B', 1.4078443180017923), ('TADA2A', 0.9009600149799104), ('SUN2', 0.9586323390429936), ('HPS3', 0.9056384068253328), ('RAP1B', 0.4948553718879878), ('CBWD3', 1.2513296086279757), ('PSMD11', 1.2593397254677727), ('NFKB1', 1.7006986250637293), ('USP39', 1.7294234516157114), ('DENR', 0.405074748310368), ('NAA50', 2.848204953351459), ('METTL16', 1.267940947360631), ('ZNF275', 0.6606999153276871), ('NANP', 1.341860722500337), ('PIGH', 0.4682782777525696), ('PDS5A', 0.8291739786281566), ('GINS1', 1.1842578932620125), ('EDARADD', 0.8180076652840713), ('SLC30A6', 0.9134102026760113), ('NAT10', 2.3451629045726907), ('ITGB3BP', 1.0123011050333446), ('CCDC61', 0.9672745318361096), ('ANP32A', 0.8195449058976397), ('WDR82', 0.7178290497110312), ('UBE2G2', 0.99691514185147), ('NAP1L4', 0.3382668778046351), ('ATP11B', 0.4102448844657559), ('C8orf88', 0.3829770141917143), ('KLHL25', 0.3777504569332963), ('RB1', 2.9378186631872363), ('PRDM4', 0.3917163619777633), ('C18orf54', 0.9048930462237934), ('GLYR1', 1.0327149764594443), ('CHAF1B', 1.3418418605204374), ('RNGTT', 0.6509670819226658), ('EED', 3.5233581557636926), ('MTDH', 3.086737758879196), ('EP400', 0.5575580565662523), ('SOGA1', 0.3526124899245649), ('NF2', 0.7350741713075299), ('SLC25A33', 0.6843919426339791), ('WDR90', 1.162889443648625), ('LARP4', 0.8643491155327362), ('NUDT21', 1.7749083686251517), ('CTR9', 0.5477454350384736), ('DIS3L', 0.5660902963584105), ('GPAA1', 0.6030072365973698), ('RFT1', 0.3786725858657437), ('MEX3D', 1.5650788097404396), ('ASH2L', 1.277518037343479), ('DNAJC2', 0.73294763136864), ('MTR', 0.6820250674083342), ('PPP1R8', 0.4796888658134108), ('CTBP2', 1.4856863354839145), ('STARD7', 1.4335957128453047), ('STIL', 0.4697238303533602), ('NUP43', 1.33197988935669), ('ECT2', 0.7258863933203308), ('CDYL2', 0.3608226265274271), ('RUNDC3B', 0.5472288879977637), ('PAQR4', 1.9382206128100383), ('RAD1', 1.029317974341876), ('TCEANC2', 1.107028226108175), ('XPO1', 2.761036200619517), ('PSMG1', 1.4157429158849195), ('CENPJ', 0.3980977230454045), ('INTS9', 0.7554451991554493), ('POC1A', 0.333021827171734), ('CCNA2', 0.4285741256495418), ('TECR', 1.0782975485035131), ('POLG', 0.4089205234157269), ('GTF3C3', 2.4940040913306327), ('ZNF813', 0.6846248222730617), ('SLC12A2', 1.4982817804190882), ('GUSB', 0.6284838555376505), ('NAXE', 0.5565562794919415), ('LRRC58', 1.589211384201359), ('DBF4B', 0.7750449830715975), ('ZBTB25', 0.3257457274565359), ('GLRX5', 0.8431255490634278), ('PCYT2', 0.3565278074271229), ('DCK', 2.50053308404394), ('ICA1L', 0.8576322233700373), ('FAM133B', 0.9120373764281284), ('E2F3', 1.0245418544672975), ('PTP4A2', 0.480545617722623), ('CEP85', 0.391780163990077), ('XPOT', 2.9853721276450425), ('WDR5', 1.4084103641750767), ('CCNH', 2.76147239285972), ('AMD1', 0.3780156092989851), ('CORO1C', 0.8322815793032486), ('NUP58', 1.2260750664932654)]	4788
TFDP1	swissregulon__hs__E2F1..5.p2	0.0707076	4.08549	0.000342	1	gene is annotated for similar motif transfac_pro__M00918 ('V$E2F_Q3_01: E2F'; q-value = 0.000342)	frozenset({'activating', 'hg38__refseq-r80__500bp_up_and_100bp_down_tss.mc9nr.genes_vs_motifs.rankings', 'weight>75.0%'})	[('SRRM1', 2.2742558504033985), ('MED1', 0.5730192107254127), ('CNOT3', 1.520473338882088), ('PRPF38B', 0.8577838689074122), ('WDR82', 0.7178290497110312), ('RNF26', 0.3313725879155493), ('ATP13A1', 0.6626768582115055), ('UBE2G1', 0.4241135749150488), ('EMSY', 0.7049627076433795), ('RABL6', 2.4140585682512152), ('NAA15', 2.73119790545856), ('HCFC1', 1.0798705369797048), ('RBM19', 1.194142125171741), ('DHX15', 3.3665924193493058), ('CWC27', 0.410626182406815), ('AP3D1', 0.4028494106778055), ('CPSF2', 0.4820465352638483), ('PTBP1', 2.808743149867736), ('UBIAD1', 1.3821827425703943), ('CDK5RAP2', 0.6761464375906905), ('GNPAT', 0.8473397217841734), ('SYNCRIP', 0.812825103181838), ('METTL16', 1.267940947360631), ('LARS2', 0.3545220865067848), ('HSF1', 0.7462664324661642), ('C1orf131', 0.5255819968956857), ('PPTC7', 2.7798237842978875), ('SMC3', 1.640716158481595), ('RAD23A', 1.4246415839272102), ('PHIP', 0.4168807702742214), ('UTP20', 0.6519938720432846), ('ACADSB', 0.3674629608238261), ('KIF15', 0.8862128200360934), ('REXO1', 2.343728041738223), ('RANGAP1', 3.4182685590223256), ('CRKL', 1.2924664508839714), ('TRMT1', 1.29901110776352), ('GABPA', 0.4743019730282465), ('POLR3D', 0.4964129847186887), ('ABL2', 0.4004706381135205), ('RBM25', 1.4842319810424298), ('SF3A1', 1.1675504189154775), ('HACD2', 3.010613639314719), ('DOHH', 0.427087906572531), ('HMGXB4', 0.8687923999357783), ('DAGLA', 0.4603720611535908), ('WTAP', 0.3977327814422424), ('GPATCH4', 1.2369109587275058), ('CNOT1', 0.9048205182959396), ('STAG2', 0.8070141570862573), ('SMCR8', 0.592727954733528), ('FGD5-AS1', 0.3258733268786448), ('RPAP1', 1.0372947030229756), ('SPOP', 0.4462114031512184), ('EIF4G1', 0.6840595033814606), ('NUS1', 0.9066195714057258), ('PCNT', 2.2228003093196835), ('ODF2', 0.6257622197982544), ('ILF3', 0.4417429642631599), ('SCMH1', 0.8452977729881912), ('SF3B3', 0.9770617426888496), ('CCAR1', 0.8369773242863678), ('HSPBP1', 0.7961671149661323), ('FIZ1', 0.3351835147137294), ('OIP5-AS1', 2.3962685546530773), ('MIOS', 0.9571466863043404), ('SF1', 1.3998166842933135), ('MCMBP', 2.6268889416607224), ('MANF', 2.1613222133950427), ('CHTF8', 1.475989312979944), ('BAZ1B', 1.1766974733119715), ('FEM1A', 1.0581167846368895), ('STARD7', 1.4335957128453047), ('FARSA', 0.4556327364917324), ('DOCK5', 0.4933310682325996), ('MFSD14A', 0.3873035379681017), ('LIMCH1', 0.467079676114557), ('PRDM2', 0.5723165847508245), ('CUL3', 0.3889183864239732), ('PREB', 0.910666117878518), ('SMG5', 1.47042041333966), ('CPSF7', 1.310129567937106), ('OXSR1', 1.0310678063956125), ('RIF1', 2.5222007718575914), ('CGGBP1', 2.2064316935704), ('WBP11', 0.6170653974037171), ('REPS1', 0.671903586656133), ('PAPOLA', 1.110959100592796), ('NOLC1', 1.1939787618923694), ('TNPO2', 1.2442963228001478), ('PPP2R2A', 0.781074784962089), ('UBE2Q1', 0.8321976131509323), ('C4orf46', 1.676867061438969), ('RAP1A', 0.4402097242599766), ('RRP1B', 1.556455086499303), ('PRR14', 0.3477507383607756), ('MAZ', 1.938626596314537), ('GTF3C2', 2.6434052721672927), ('MRPL37', 1.5029069720239578), ('FZR1', 0.5140045948974858), ('UBTF', 0.3980472452320484), ('SCAF4', 0.5747272518450903), ('INTS8', 1.5200691263223356), ('HNRNPA2B1', 1.5528619106888366), ('RAD23B', 0.4994009140906535), ('GMFB', 0.5965150717467915), ('CBX3', 0.3946580463889037), ('WEE1', 0.9247735778967262), ('IRAK1', 2.4142413576803623), ('SET', 0.7712868530855687), ('CTCF', 0.9537057715969676), ('WASF2', 0.6705459458283429), ('UBE2K', 1.0940291160317324), ('NCL', 2.312645423153057), ('ZNF317', 2.6366945936950965), ('SRP72', 0.9578927128967878), ('BANP', 1.0805352477083952), ('GART', 2.073709814502146), ('DDX23', 1.602635575553741), ('MCM5', 1.1551705405366364), ('FOXM1', 0.4414080654791392), ('ST3GAL3', 0.5434817622549275), ('USP10', 0.991934871485033), ('CUL1', 2.1275402155501126), ('ZNF689', 0.4846297082274101), ('RPRD1A', 1.4068878954301818), ('RFT1', 0.3786725858657437), ('CCDC124', 0.7830723019307229), ('RPN1', 0.494336703905479), ('CNOT7', 1.3103265506356), ('MEPCE', 0.9810284029602606), ('HSPA9', 2.325842646734111), ('ATF1', 0.4172452392779892), ('USP31', 2.4814673472007263), ('SRSF3', 1.4727263030328288), ('UBE3A', 0.6796844183788917), ('ESRRA', 0.4968012806170954), ('ZNF592', 0.4215923744323683), ('AHCTF1', 0.7142125659324862), ('XPO1', 2.761036200619517), ('GNL3L', 1.5523552221506172), ('HTATSF1', 1.4816312044879083), ('STYX', 0.5613666622079014), ('EED', 3.5233581557636926), ('DLEU1', 0.3368852221259061), ('PRELID1', 1.3660653743190043), ('SEC23IP', 0.9074286375368004), ('ANP32E', 0.5026257889360776), ('FNTB', 1.6172067406680788), ('SMG7', 0.6357150388978183), ('CREB1', 0.3574412710616946), ('TACC1', 0.383704780035506), ('UBE2M', 0.8538849082514864), ('PPM1A', 0.4656114597464715), ('RAB28', 0.4244892128284933), ('CCM2', 0.4781779838752969), ('PTGES3', 1.2188112750934987), ('FAF1', 2.2494478555557955), ('DICER1', 0.3490484223761634), ('NUP188', 2.4759463402929787), ('ETF1', 0.4802315014911118), ('NUP98', 3.3656307337409057), ('TUBGCP3', 0.9250006767373056), ('ABCF1', 1.108071660098397), ('C18orf54', 0.9048930462237934), ('KPTN', 0.3620321756887417), ('MGME1', 0.4675226659054518), ('HMGN2', 0.3713554644176111), ('EZR', 2.5903077722677192), ('WDR90', 1.162889443648625), ('SCAF11', 0.3723229627502059), ('TBL3', 0.5523352655808801), ('UNG', 1.9627045845226647), ('MBOAT1', 1.6641477318260645), ('MYBL2', 0.7255455321466027), ('PSMD3', 1.4026532273748438), ('EIF3B', 1.4078443180017923), ('VEZF1', 0.3299102313333751), ('HIRIP3', 0.9784469708875088), ('ELF2', 0.663964829543424), ('RNGTT', 0.6509670819226658), ('PABPC1', 0.8821376605382047), ('PLAGL1', 0.6292145160785091), ('MRPL11', 0.3769954589678637), ('TNIP2', 0.4962108136654134), ('ATF4', 0.6063106065724533), ('CCT6A', 0.5698098024346571), ('USP3-AS1', 0.7797029598320179), ('FOXN2', 1.502070834163552), ('MTMR9', 0.3320529655424444), ('LIN52', 0.7400987422829323), ('CLUH', 0.7667904748338815), ('BEND3', 0.9046665492351672), ('NAA50', 2.848204953351459), ('CCDC34', 0.948570279311126), ('AMD1', 0.3780156092989851), ('TOMM40L', 1.1064971973809552), ('RBM27', 1.1731644688399274), ('HNRNPUL1', 2.09287179949006), ('PPM1G', 1.4268970073183251), ('AGPS', 0.941603344706804), ('FARSB', 0.9806933104929592), ('ZNF326', 0.7069152207936782), ('LINS1', 0.4535504028876903), ('DTL', 1.189636980670298), ('UAP1', 1.4651396826318352), ('GJC1', 0.3761141520051138), ('GPR89A', 1.5619520241794531), ('COMMD10', 1.3307149811318095), ('CSK', 0.5026785497392953), ('RAE1', 0.444505812867339), ('NUP50', 2.4341887237601374), ('MTOR', 1.336014253165206), ('ING3', 0.6113660278125738), ('ZC3H18', 0.7067021872503529), ('TTC9C', 0.3576523147530855), ('OVOL2', 0.6825331033675344), ('UPF3B', 0.6910607721098619), ('PAFAH1B2', 0.5855002914942735), ('ERCC8', 0.7464991078042527), ('C1orf174', 1.05594535258209), ('NCOA5', 0.4849490777319025), ('PSME4', 0.5238592711603492), ('ALS2', 1.045235436554888), ('KATNAL1', 1.1152623623477016), ('MAPKAPK3', 0.3542206974714955), ('RRM1', 0.9786445603041048), ('YWHAZ', 1.6185584609968544), ('DESI2', 0.329894811567641), ('CEP135', 0.3440742109301969), ('DNAJB1', 0.7715937331415386), ('FBXO5', 1.0670244103498714), ('ID4', 0.4335330378560167), ('ALDH18A1', 0.5587552056193568), ('PCF11', 0.355871967733347), ('CDV3', 1.0046140148962044), ('PPP4R3B', 0.4280340067277227), ('NUMB', 0.3380412766952861), ('WSB2', 0.7101805395284617), ('RBM15', 0.4894735325292684), ('TWF1', 0.3700232101726033), ('CYCS', 0.5681710658518625), ('DYRK1A', 0.4427780807915826), ('MRPL35', 0.5655307818853426), ('HNRNPK', 0.4604170739139587), ('USP7', 1.6628663041003622), ('FAM76B', 0.5556829671744551), ('FAM172A', 0.4656353902110587), ('DEK', 1.3977005705433636), ('C9orf40', 1.3520965232761144), ('HLTF', 0.6950125137390506), ('PITPNB', 0.4672071725057262), ('RFC1', 1.3557629256931878), ('PCNX3', 0.5446114457709406), ('QKI', 0.4609883765963615), ('CDCA5', 0.5716451308529349), ('TTI2', 1.1825844741345888), ('ANKRD39', 0.5434116264879184), ('MLEC', 0.6378232800603559), ('LMNB1', 0.3623852464951831), ('ARMC1', 1.9731719224711044), ('NUDCD1', 1.4867364785422588), ('UTP14A', 0.3830057137569591), ('SNX5', 1.5340184551818787), ('RCL1', 1.0362779265431177), ('CEP57L1', 1.2354165077889898), ('ANKRD9', 0.7567029675145179), ('PDS5B', 2.7458684082162272), ('HNRNPD', 1.7128390325023155), ('HNRNPC', 0.3849359844667623), ('SRSF2', 6.409191009879512), ('CCND1', 0.3875518095823139), ('USP15', 0.5106127322229326), ('MAT2A', 1.9423824078575411), ('ALKBH5', 1.233658019405799), ('ELAC2', 1.7040651936425115), ('ASIC2', 1.9806168518861789), ('TAF5', 1.7743284612277186), ('THRAP3', 0.9956622957329686), ('KHSRP', 3.238875976712284), ('PHF5A', 0.797008921543594), ('SRSF7', 0.4018951084990981), ('C20orf27', 1.070273287107188), ('SRFBP1', 0.774724438290154), ('CDC45', 1.8639357625961293), ('UHRF2', 1.9209541123620248), ('NCAPH2', 1.2816571146549622), ('DDI2', 0.5842302912192647), ('TP73', 0.6406411648953704), ('VASP', 1.0699705924477858), ('HNRNPAB', 2.5734332474450428), ('ZDHHC13', 0.4007238898414478), ('RFWD3', 0.5322534414496879), ('PHTF1', 1.110572032231805), ('RANBP2', 0.7991192311428463), ('MSTO1', 1.3744745681250732), ('NAP1L4', 0.3382668778046351), ('ATF6', 0.9360269465317492), ('HSPA4', 1.0620755323253384), ('PIGC', 0.5782190515442823), ('TRIM11', 1.7443482798447527), ('SMARCA4', 1.6760524133510604), ('TRIM41', 1.2190792595222053), ('SNRPA1', 0.4825597322731021), ('B4GALNT1', 0.6204297872435832), ('AHSA1', 1.2151809557291675), ('QSOX2', 1.847300981770392), ('HNRNPA3', 1.5649270816980612), ('NUP153', 1.0931260783046626), ('RFX1', 0.6986643258346921), ('NR2F6', 0.3320467051621795), ('CEBPG', 1.729253028301795), ('POLDIP3', 1.0688665069329943), ('HSPA1B', 0.4513970803439419), ('GEMIN4', 1.0551729393934566), ('SUPT20H', 0.3603254724582285), ('NFKBIB', 0.6503578926157513), ('C2orf69', 1.1183511086511335), ('DPY19L2', 0.3665335132588113), ('LRRC8D', 0.4212080620643538), ('LAS1L', 0.9402825418759728), ('TANGO2', 0.3301599267732236), ('IDH3A', 0.5746972855452206), ('HNRNPA0', 1.095771710990476), ('EIF3A', 1.0723951319435847), ('RNF19A', 0.359359628060552), ('NSRP1', 0.4095470500342105), ('RBBP5', 1.5210855804993777), ('ICAM5', 1.0360112059311304), ('GPAA1', 0.6030072365973698), ('DDX19A', 0.7890376528037637), ('TJP2', 1.1213846180580809), ('BUB1', 0.4822768289137966), ('HNRNPF', 1.155456887068245), ('CCNF', 0.5399132505558515), ('ZNF212', 0.4431160613035884), ('CENPA', 0.8681069986590763), ('PRADC1', 0.6154925543488686), ('KIAA1328', 0.3512866421635277), ('PSMC5', 0.3757118569583266), ('GTPBP2', 0.5386650234674082), ('AAAS', 0.5088476246071779), ('WDR33', 1.5099565397537902), ('SLC25A24', 2.071429979402029), ('HNRNPH1', 0.6656286502172613), ('CCT7', 0.4627804999077897), ('CEP55', 0.6201810000024794), ('SF3B2', 0.3424862999277051), ('HAUS6', 0.5722717154575919), ('RSPO2', 0.620396015808018), ('MTMR12', 0.7078652408607117), ('INTS10', 1.025067424100986), ('NKAIN2', 0.422731688454907), ('SREK1IP1', 1.4686636858520197), ('MIB1', 0.3432305663417042), ('CDC40', 0.5336314761153086), ('INTS9', 0.7554451991554493), ('EXOSC2', 1.5844487623055643), ('LYRM7', 1.0659188563099071), ('MAPK8', 0.3993490839291048), ('SLC12A2', 1.4982817804190882), ('COPS3', 0.6526367839843479), ('SPAG9', 0.4043932094211975), ('NEURL4', 0.7553855602303903), ('ZNF207', 0.5520523284309167), ('SCLT1', 2.0839340225726946), ('POLG', 0.4089205234157269), ('WDR12', 0.6747364453076742), ('XPO6', 1.8069073706213468), ('CDC5L', 0.3913676117268967), ('UHMK1', 0.4038421210146363), ('MCUR1', 1.513437530377744), ('ATF3', 0.4098126835383833), ('CARNMT1', 0.8503562225991443), ('PAK1IP1', 0.3262252151128808), ('PIM3', 1.6429302992405397), ('SETD3', 2.04726580002734), ('RHOG', 0.4335927834458641), ('RBBP8', 0.9938280316720636), ('GLO1', 0.3693488556811751), ('YTHDF2', 0.4155543398864525), ('ARHGAP11A', 0.8898548158862408), ('ZBTB14', 1.1202928173756022), ('ARGLU1', 0.3873230938983987), ('VDR', 0.3538251438048235), ('KMT5A', 1.1256130282567478), ('SERINC5', 0.3860630432441745), ('TPR', 0.7126004842226905), ('KIF24', 1.0934548038985406), ('CASP8AP2', 1.4209618219651736), ('KIF20B', 0.8733739564747999), ('GOT2', 0.6364157673559027), ('GSPT1', 0.9763427799738452), ('IPO11', 1.522406781355483), ('RAD51D', 1.6862518175193726), ('RPS2', 0.7838922471137373), ('DDX46', 2.8104942571007965), ('TRIM28', 3.2744979001459056), ('ATAD3A', 3.3381426794596933), ('ABCF2', 0.5148039866293789), ('CCDC77', 0.3821496676526965), ('OAZ1', 1.019283025113331), ('SLC20A2', 0.7724105089194744), ('CSTF1', 0.4745518917840983), ('AZIN1', 1.9777037656743688), ('TACO1', 0.6470230932437265), ('RAD9A', 1.036168740135182), ('NOL8', 0.5709384880649325), ('GRK6', 0.6468529389219527), ('ALG10', 0.537144327829602), ('UBE2D2', 1.220568695228312), ('NPHP4', 1.4147311083716685), ('NTSR1', 0.4339541958346578), ('SP2', 0.6069702894576071), ('ZNRF3', 0.4828776482211278), ('DNAJC7', 0.4601509618784196), ('MRPL42', 0.855066003029246), ('HNRNPU', 3.377919451602977), ('RPUSD1', 1.374767964529218), ('KIF11', 1.4499434046453197), ('NUCB2', 0.9083850927670132), ('CEP295', 0.4355695279001254), ('E2F6', 0.7905729254635449), ('ELOVL5', 1.68570008665535), ('TSEN2', 0.3420695103935712), ('RMI1', 1.0835252521190726), ('ALG10B', 0.6133279168835988), ('RCCD1', 2.4277096261369784), ('QSER1', 0.5307331024354739), ('ACTR2', 2.9791103679641417), ('ADIPOR2', 2.766521235040021), ('CCT5', 1.106113608815789), ('NSF', 0.4097154691988072), ('MIA3', 0.3911059103549769), ('PPP5C', 1.110574591010283), ('THAP4', 0.7239184741155177), ('CDK1', 0.3262635511790482), ('URI1', 0.7433426967225842), ('SLX4', 0.9539331133593194), ('UBQLN1', 1.30997152236168), ('OSER1', 0.4103541335552528), ('NCAPD2', 0.7627547780976119), ('PES1', 0.3840337193187523), ('PRMT5', 0.7065422420089265), ('CHCHD3', 1.8717071733161577), ('TPTE2', 2.152306044026624), ('DUSP23', 0.5425975060648783), ('ING1', 1.3631496787708128), ('RAD21', 0.5524400293379238), ('ATR', 0.9321160212719688), ('LARP7', 0.7945342468907253), ('SMAD2', 1.5910408736893096), ('DHX35', 1.1114114416956031), ('SACM1L', 0.4044356626553101), ('JADE1', 0.7837088843775083), ('UTP6', 0.506242663931763), ('MAGOH', 0.3879913592621571), ('FAM133B', 0.9120373764281284), ('DENR', 0.405074748310368), ('TIMM8A', 0.7768092124639528), ('TIMM21', 0.8332170523060132), ('BRCA1', 0.8167118685587959), ('RBM17', 4.062123211571161), ('ATAD2', 0.935322093951198), ('PITHD1', 2.2565051354689527), ('YAF2', 1.838577911539291), ('CCDC93', 1.269122675474028), ('YBX1', 0.5407339772584269), ('JOSD1', 1.07498855292462), ('MTDH', 3.086737758879196), ('RPP40', 0.3498013458423424), ('DNAJC2', 0.73294763136864), ('SMARCC1', 0.5345807946783558), ('RAC1', 0.9774544319775066), ('DET1', 0.7707304440972859), ('ZNF641', 0.6381752851835639), ('PFKFB3', 0.3251817990283319), ('PANK2', 0.4600032452186393), ('G3BP1', 3.906696107436664), ('STT3A', 0.3908273051197638), ('NOL6', 0.5301224245216921), ('SMCHD1', 0.4277925615143678), ('PLEKHJ1', 1.652880033011458), ('FUBP3', 0.3426676569289598), ('ZNF879', 1.2576119698901278), ('RELL1', 0.348686629471577), ('HNRNPR', 0.5734540746824284), ('LMNB2', 0.3528892670349254), ('CDC42SE2', 1.4883692055327402), ('KLHL8', 0.4049964374492268), ('TRIM59', 0.3441121845030389), ('WDR76', 1.0252445714285696), ('PCYT2', 0.3565278074271229), ('LLPH', 0.3473862028612446), ('TOMM40', 3.544463469259181), ('ATAD3B', 2.4080344213048304), ('CEP57', 0.3339702363884552), ('ASPM', 0.9507662007533124), ('DBF4', 0.4625601221417392), ('TRMT1L', 0.7599195952555662), ('FAM126A', 0.4827045530659494), ('WDR18', 0.4288501818611318), ('EZH2', 0.4651788093951451), ('TMEM183A', 1.4500968096206386), ('CHERP', 0.9139322945623312), ('TOR3A', 2.217285026873271), ('TADA1', 0.5026366323661587), ('EGLN3', 0.4967020412154756), ('CSNK1G2', 0.447269996347736), ('UBE3C', 0.4261158552541708), ('SLCO4A1', 0.5006894308289506), ('PIGL', 0.7003857310596429), ('SLITRK5', 0.4228042512783292), ('M6PR', 0.895507246014369), ('WDR70', 0.3444954369328452), ('ZBTB40', 0.4917180034806765), ('WAC', 0.3739696241454728), ('DUT', 1.665536962365004), ('CYC1', 2.4349080524538818), ('NUP155', 2.1848945794752024), ('AGFG2', 0.5496537514438256), ('TMPO', 1.2549083464893995), ('UBL4A', 0.7896400765494747), ('YWHAH', 4.675411515191338), ('PAQR4', 1.9382206128100383), ('PDHA1', 0.6095829668925741), ('CDKN1B', 0.6745879564905377), ('WDR75', 1.17433699741179), ('OTUD6B', 0.4859916828279561), ('SKIV2L', 0.5888089282616998), ('UNKL', 0.3356025112145564), ('RRP9', 1.7935816588222944), ('SFPQ', 1.241357874664048), ('GPD2', 0.8492379841882828), ('NSMCE4A', 1.8536811167173568), ('NPAT', 0.9111461910434552), ('ZNF276', 1.0298604546605297), ('SMNDC1', 0.5299527763666982), ('SMARCA5', 0.3515359575856762), ('TCHP', 1.99579916577066), ('NGLY1', 1.1667449629469524), ('MZT2A', 1.151248138406948), ('TRIM37', 0.7397917646251438), ('GATAD2A', 2.003208054706484), ('SCN8A', 0.3390795452306883), ('ZNF200', 0.9413364407767906), ('SERBP1', 0.6394642759994259), ('AKT2', 0.4176317869361765), ('NCAPH', 0.5255025910178249), ('OTUD4', 1.4916112220679096), ('NUP35', 0.697777936464731), ('KCTD20', 0.949395987822648), ('NUP93', 0.67271511219066), ('FANCA', 1.4599344100002174), ('DIAPH1', 1.1579579819846677), ('MAP2K1', 0.8848983523563126), ('HBS1L', 0.4240601810864222), ('SLC25A28', 0.9389962412394016), ('SLC35A3', 0.4283998380014103), ('WWC2', 0.6757705165402549), ('FBXL14', 0.7237146319935936), ('MTR', 0.6820250674083342), ('ZRANB3', 1.1941709109303074), ('LTV1', 0.3818953575024128), ('FAM110A', 1.691680495894521), ('ORC5', 0.8445925665805021), ('PAK2', 2.89420378365326), ('CSTF3', 0.6735099204893045), ('RAB35', 1.451483235937299), ('DUS3L', 0.8263100557900749), ('PPP6C', 2.227863926887104), ('RTN3', 1.4096628673161582), ('NOL10', 1.067819540956923), ('RPS19BP1', 0.5823028159635124), ('PRPF8', 2.093205570736448), ('DTX2', 1.0942586620032295), ('SRPRB', 0.523552408154722), ('TNPO3', 1.996781263841272), ('ASF1B', 0.931078356040338), ('PPM1K', 0.4887904509393064), ('WRAP73', 0.4822633151504926), ('DPP9', 0.3548498079789045), ('ZCCHC8', 0.4740036965785891), ('ELAVL1', 1.8739876155450763), ('NEDD1', 1.515681780970803), ('TPGS2', 1.1478098935261605), ('RANBP17', 0.5781683772715023), ('KPNA4', 1.97183742205862), ('TTF2', 0.473129098444017), ('CEP83', 2.482556636110983), ('DIP2A', 0.5738813927215198), ('KIF22', 0.4210415173651493), ('LIN54', 2.653883278263239), ('SMG9', 0.6611392801566829), ('STIL', 0.4697238303533602), ('ANKRD52', 0.593857786645273), ('PRKAG2', 0.4833876576896164), ('RANBP1', 0.5365032065427751), ('TBC1D1', 1.6783766983529975), ('SAE1', 1.0703787261895148), ('CACTIN', 1.074358117962728), ('UBE2O', 1.3045821881631925), ('C3orf70', 0.3972447745273057), ('HEATR1', 1.9959167612114308), ('WDR5', 1.4084103641750767), ('CBX5', 0.7333967830505476), ('WDR53', 0.9740420825926102), ('CHAC2', 1.26339464201427), ('ILKAP', 0.8983976491522893), ('KLHL42', 0.5288383530406847), ('NAT10', 2.3451629045726907), ('ATL2', 1.338921911933005), ('ZDHHC20', 1.2931303240295184), ('ZBTB25', 0.3257457274565359), ('ASTE1', 0.9744748115381516), ('SLC30A6', 0.9134102026760113), ('CKLF', 1.3871841432578145), ('EYA3', 0.3836306813303487), ('SAP130', 1.6580000848973708), ('ETV3', 0.3592163247772511), ('RGMB', 0.56991695781434), ('RPUSD2', 0.5046079834996607), ('UBAC1', 1.5103449925457235), ('OXNAD1', 0.6450306805126542), ('SHQ1', 0.5686572105232234), ('SCCPDH', 0.803161707363069), ('E2F3', 1.0245418544672975), ('BROX', 0.3792847690417303), ('SIMC1', 0.5254224074538908), ('PSMD11', 1.2593397254677727), ('ZGRF1', 0.4456224816005792), ('ATP2A1', 0.6400307826318015), ('CBWD3', 1.2513296086279757), ('TRNT1', 0.6546237572290469), ('PPP1CC', 1.3660360217413594), ('LYAR', 0.4549010225311968), ('UCK2', 1.2971118706284), ('CBWD1', 0.8991003473170224), ('NONO', 0.6569149004546333), ('GABPB1', 0.770358442912318), ('GDI2', 0.3368938515883617), ('PIM2', 0.5613159833955828), ('WAPL', 0.6317042095635609), ('UCHL5', 1.7117015027266178), ('ADNP2', 0.5924671896045193), ('PSMB3', 0.3305889101373137), ('ST6GAL2', 0.3523882903512536), ('TCERG1', 3.8863911129725066), ('DDX49', 0.3656791340365288), ('API5', 1.341872820229596), ('U2SURP', 1.0423535453687558), ('GRWD1', 0.8901177731098492), ('DSN1', 1.512086849197687), ('CHCHD10', 0.4062633184435333), ('PCBD2', 2.5424153370018487), ('SLC25A40', 1.1231145692744056), ('RNF138', 0.9051089993749248), ('ZC3H3', 0.5239637842351947), ('ATG4C', 0.3541182239776596), ('ZYX', 0.3812245144928033), ('KLHL25', 0.3777504569332963), ('RB1', 2.9378186631872363), ('MDC1', 0.3357984951511076), ('PMVK', 0.6672693901188319), ('RBM28', 0.4424000669596132), ('PUSL1', 1.1769966501104543), ('RNF149', 0.379009570235045), ('PCNA', 0.721338127387907), ('CASC3', 0.7565008635720257), ('STX7', 0.5727049504355486), ('HJURP', 0.4409405533402339), ('LARP4', 0.8643491155327362), ('USP37', 1.4688646360070718), ('USP36', 0.7298038396496525), ('MYO19', 1.6330951798080136), ('LSM14B', 1.3664891079564918), ('XRCC2', 0.565430504237048), ('ICA1L', 0.8576322233700373), ('DGCR8', 1.4079824328808224), ('ZNF142', 0.7515158697003524), ('UBA2', 3.2785128228577003), ('ZNF551', 0.4153806488651535), ('E2F4', 1.2355453298138608), ('KPNB1', 4.1253336964668295), ('PGM2', 1.4755459710776362), ('BAG5', 1.43086691158478), ('PCBP2', 0.5790012231358589), ('SEPHS1', 0.4388883486399292), ('DNAJC25', 0.348279079760715), ('HPS3', 0.9056384068253328), ('CCT2', 0.8423113280990904), ('RBM14', 1.745939399131275), ('KIAA0100', 1.2527474124296814), ('KMT2B', 0.5685673236637093), ('ATP6V0A2', 2.194134533103095), ('PIAS4', 0.6379301160088081), ('ING4', 0.3382317927455811), ('TUBGCP4', 1.4219361990012418), ('RAP1GDS1', 0.9787118979051384), ('CIZ1', 0.6323186951244137), ('ESCO2', 0.5489319081287429), ('BAHD1', 1.7405463804043937), ('XKR4', 0.4589201151861369), ('GCC1', 0.4683258567038165), ('MAFK', 0.3922015251824174), ('NUFIP2', 0.8054016796771231), ('FAM174B', 0.4805816544430096), ('GFM1', 1.128801209614737), ('ZNF770', 0.501811702564188), ('TMEM33', 0.6662780604936938), ('SRSF1', 0.8962603429565903), ('HNRNPM', 0.78687775196862), ('SLTM', 0.4076727909259153), ('SOGA1', 0.3526124899245649), ('NOP2', 1.190159854205924), ('GTF2H3', 0.9125067653956552), ('KAT2B', 1.0016668131286133), ('CBL', 0.6726680689033872), ('WDR74', 0.3574684921185071), ('CCP110', 1.2471181026498348), ('GADD45B', 1.9011606027437844), ('AKAP1', 0.326137979060395), ('U2AF1', 0.7985500134432343), ('LRRC45', 1.2848744480080292), ('LNPEP', 1.0656872467702916), ('MRPL14', 0.647146590466119), ('GUF1', 1.3544959105557788), ('RBM22', 1.3854506059007434), ('NUP160', 1.4681095067444423), ('SLC16A1', 1.5118636149577032), ('RABIF', 0.3877628026285796), ('SUPV3L1', 0.7781302775558776), ('CIT', 0.4934001943341898), ('CLK2', 0.8875099430685448), ('DUSP22', 0.3936405235582404), ('CEP85', 0.391780163990077), ('POLR3E', 0.4039952510053825), ('MRPL1', 0.6699297831725448), ('SDE2', 0.9379521164870694), ('POLD1', 0.5434866306914128), ('CENPC', 1.2936373331603763), ('FLT4', 0.442354162456296), ('CDC6', 0.7384363760055357), ('EIF3CL', 2.60320104748071), ('POLQ', 0.6518596074591562), ('DBR1', 0.9871655847127668), ('RASSF1', 1.808228043413915), ('KIF18B', 0.3768396092293407), ('RDX', 0.4233990116154759), ('MFSD10', 0.7558603610364564), ('EFHD2', 0.7048347679445766), ('DNAJC10', 0.3639770894867829), ('BUB3', 1.1163100661624008), ('HAT1', 1.1397048134567695), ('CAMKK2', 0.9510680405114176), ('SLC7A1', 1.0537515656037677), ('MTFR2', 0.4595194703581524), ('RRP36', 0.6246039919008862), ('MPDU1', 0.5632421345952638), ('SMC2', 0.3876157049038751), ('NKRF', 0.6164540125149016), ('C2orf88', 2.151893906905361), ('LCMT2', 1.2572109807575105), ('HSPD1', 1.3148605185343716), ('PPP6R1', 0.6789318681592956), ('BRCA2', 1.28118556969333), ('EVC2', 0.3521964608818837), ('VMA21', 1.1474907695007504), ('MTO1', 0.4686876437666945), ('PRRC2A', 0.4589654273824061), ('TICRR', 0.9888313036177632), ('EIF3C', 0.6692592570179824), ('USP1', 0.898102711890993), ('ZNF219', 0.6876229848173373), ('RNASEH1', 0.5809141154011714), ('STT3B', 1.0785571420075923), ('SRBD1', 1.2469354565458497), ('TMEM160', 0.4825005306767526), ('PMS1', 0.5198654724844894), ('RNF2', 0.5858652701697631), ('WRNIP1', 1.4454404461471753), ('TSSC4', 0.7426425493315543), ('SMC4', 1.346832235251617), ('PPP2CA', 2.145278091041169), ('NCLN', 1.262363544397093), ('LUC7L3', 0.973262371943866), ('TBC1D15', 0.6061024433048255), ('UBXN8', 0.6221376640395518), ('FAM91A1', 1.7091951803752896), ('LEMD3', 0.5448230283813813), ('DYNC2LI1', 0.3340209902788951), ('CARHSP1', 0.5024595937874977), ('EXOC5', 0.4338926575094847), ('CDC42EP1', 0.3965152387523766), ('CDC27', 0.538652882890636), ('BCLAF1', 0.4631948040209874), ('HSPBAP1', 1.0441097298705633)]	4981
TFDP1	dbcorrdb__E2F4__ENCSR000EVL_1__m1	0.0741454	4.39355	0.000336	1	motif similar to transfac_pro__M00736 ('V$E2F1DP1_01: E2F-1:DP-1'; q-value = 0.000336) which is directly annotated	frozenset({'activating', 'hg38__refseq-r80__500bp_up_and_100bp_down_tss.mc9nr.genes_vs_motifs.rankings', 'weight>75.0%'})	[('STAG2', 0.8070141570862573), ('SMG7', 0.6357150388978183), ('NFKB1', 1.7006986250637293), ('TTI1', 1.4234111360490012), ('AHCTF1', 0.7142125659324862), ('CHERP', 0.9139322945623312), ('RIF1', 2.5222007718575914), ('LCORL', 0.3600502808553947), ('ZNF367', 0.7954673573296723), ('HNRNPK', 0.4604170739139587), ('RIC8B', 0.3430044758933035), ('ZNF710', 1.7580278664421185), ('NOLC1', 1.1939787618923694), ('XRCC5', 1.356623687764467), ('MAZ', 1.938626596314537), ('POLD3', 0.8184524147821672), ('BUB3', 1.1163100661624008), ('RANBP3', 0.5362143264364156), ('TFAP4', 0.3425102372541406), ('CDT1', 2.0409143563446706), ('ATAD2', 0.935322093951198), ('DCLRE1A', 0.4743688941262122), ('SRRM1', 2.2742558504033985), ('MBOAT1', 1.6641477318260645), ('SUZ12', 1.5855215035752663), ('RMI1', 1.0835252521190726), ('METTL2B', 0.515174434529438), ('RANBP1', 0.5365032065427751), ('ZBTB25', 0.3257457274565359), ('RFWD3', 0.5322534414496879), ('JADE1', 0.7837088843775083), ('PTBP3', 0.4046827017645648), ('E2F3', 1.0245418544672975), ('LMNB1', 0.3623852464951831), ('FUBP3', 0.3426676569289598), ('UHRF1', 0.9021882745548234), ('GDI2', 0.3368938515883617), ('PIGM', 0.7707849133526475), ('SSRP1', 2.96470753956758), ('REEP4', 0.5946368403450268), ('HELLS', 0.6068529966301458), ('TRA2B', 1.5068776481221102), ('LIN52', 0.7400987422829323), ('GADD45B', 1.9011606027437844), ('SRBD1', 1.2469354565458497), ('RBBP8', 0.9938280316720636), ('KAT2B', 1.0016668131286133), ('DUT', 1.665536962365004), ('CNOT9', 2.5910105637739584), ('MSH5', 0.6163154340159963), ('MTBP', 0.3305885097823301), ('CNKSR2', 0.91514413286963), ('SNRPB', 1.3822047886159), ('CASP8AP2', 1.4209618219651736), ('EMSY', 0.7049627076433795), ('HNRNPA2B1', 1.5528619106888366), ('KNTC1', 1.257306338947638), ('RFC3', 0.6714139333044223), ('SLC25A11', 0.4572807944597432), ('WDR76', 1.0252445714285696), ('CREBZF', 1.715166120289452), ('BRCA1', 0.8167118685587959), ('RAD51C', 0.5187406011614615), ('MARK2', 0.3299973505460414), ('SYNCRIP', 0.812825103181838), ('POLQ', 0.6518596074591562), ('LEMD3', 0.5448230283813813), ('EMP2', 0.7054709042837188), ('YWHAZ', 1.6185584609968544), ('SCMH1', 0.8452977729881912), ('MEPCE', 0.9810284029602606), ('ANAPC1', 1.5249901476395535), ('CARHSP1', 0.5024595937874977), ('SRSF1', 0.8962603429565903), ('EVA1A', 0.3570351379164472), ('HLTF', 0.6950125137390506), ('GABPB1', 0.770358442912318), ('SLC25A28', 0.9389962412394016), ('CNTLN', 1.3588037227968646), ('RFC1', 1.3557629256931878), ('MCMBP', 2.6268889416607224), ('AKT2', 0.4176317869361765), ('CASP2', 1.8632831986450475), ('CBX3', 0.3946580463889037), ('ORC4', 0.4798483229170466), ('ZNF142', 0.7515158697003524), ('SF1', 1.3998166842933135), ('BAZ1B', 1.1766974733119715), ('IREB2', 0.9427529623854406), ('B4GALNT1', 0.6204297872435832), ('MRPL14', 0.647146590466119), ('FAM76B', 0.5556829671744551), ('ZRANB3', 1.1941709109303074), ('XKR4', 0.4589201151861369), ('HIRA', 1.5833429508100492), ('CENPH', 1.1117526475726025), ('AGFG2', 0.5496537514438256), ('VRK1', 0.3818360014958933), ('PATL1', 0.5185036891094676), ('GSPT1', 0.9763427799738452), ('APPL1', 1.523392531285153), ('RMI2', 0.786432702465938), ('MTHFD1', 1.398601292234112), ('NUP62', 1.7478323084496503), ('MMS22L', 0.4190439273099527), ('ING2', 0.7687841677612025), ('SRSF10', 2.9160636272864435), ('AP3B2', 0.4158726357791582), ('DBF4', 0.4625601221417392), ('CLSPN', 0.4453478918256878), ('CHAF1B', 1.3418418605204374), ('UGGT1', 0.7876613850763846), ('HNRNPUL1', 2.09287179949006), ('NEURL1B', 0.4652513509946264), ('TBC1D15', 0.6061024433048255), ('FKBP5', 1.1922179372360595), ('NCBP1', 2.783417312965212), ('CHEK1', 0.6256686836042173), ('GNA13', 1.0942335891780843), ('CALU', 0.3831658543883539), ('ASIC2', 1.9806168518861789), ('STT3A', 0.3908273051197638), ('CDKN2C', 0.9455124905362924), ('COPS3', 0.6526367839843479), ('HMGN2', 0.3713554644176111), ('SMCHD1', 0.4277925615143678), ('HAUS6', 0.5722717154575919), ('SLF1', 1.0862012895372837), ('KLHL42', 0.5288383530406847), ('SENP1', 1.5157839443162502), ('GPR180', 0.4371813328919818), ('CSGALNACT2', 0.4719352625844973), ('WEE1', 0.9247735778967262), ('RPRD1B', 1.0051222727547162), ('MCM5', 1.1551705405366364), ('ASF1B', 0.931078356040338), ('CSTF2T', 0.5034325795814574), ('SLC1A5', 0.4095429483787444), ('THAP12', 0.9029140584146638), ('SHQ1', 0.5686572105232234), ('DYNLL2', 1.4679402985443115), ('SMAD2', 1.5910408736893096), ('PURA', 0.8833427143183362), ('DIS3L', 0.5660902963584105), ('MYBL2', 0.7255455321466027), ('ORC5', 0.8445925665805021), ('STRN', 1.1441818687562997), ('LTV1', 0.3818953575024128), ('TYMS', 1.8274209018034144), ('ATF6', 0.9360269465317492), ('IPO9', 1.892083911253621), ('CSTF3', 0.6735099204893045), ('RGMB', 0.56991695781434), ('RASL10B', 0.6352763301197077), ('FOXN2', 1.502070834163552), ('NEDD1', 1.515681780970803), ('DBR1', 0.9871655847127668), ('KIF2A', 3.3112801258618534), ('IPO7', 1.8947449857111032), ('UTP18', 1.7830817377055943), ('HSPA14', 0.6696626224870229), ('CCM2', 0.4781779838752969), ('GPD2', 0.8492379841882828), ('ATF4', 0.6063106065724533), ('ZW10', 0.7955734575753517), ('DHX15', 3.3665924193493058), ('CEP57', 0.3339702363884552), ('SGTA', 0.3373603678884407), ('MSH6', 1.0179777614860874), ('CENPM', 0.6010552801154767), ('HSPA4', 1.0620755323253384), ('UBTF', 0.3980472452320484), ('MCM6', 0.5371918982737733), ('PPP1CA', 0.3342197274123915), ('SMC1A', 2.3450178677200717), ('AZIN1', 1.9777037656743688), ('INTS7', 1.999561361720117), ('SNRNP200', 1.780738570307279), ('GRB2', 0.8728486918508203), ('RSRC2', 1.4314785639192735), ('PAPOLA', 1.110959100592796), ('ABL2', 0.4004706381135205), ('RDX', 0.4233990116154759), ('GNAI3', 0.4750496317323665), ('ILKAP', 0.8983976491522893), ('CCT2', 0.8423113280990904), ('ATP2A1', 0.6400307826318015), ('CEP295', 0.4355695279001254), ('MTA2', 0.8820797218899056), ('PPP4C', 1.4463136053911985), ('WRAP73', 0.4822633151504926), ('CTDSPL2', 1.404995617292926), ('KHDRBS1', 2.6417415093464296), ('PRIM2', 2.097822808635485), ('POLE4', 0.7412114307487352), ('ARHGEF1', 0.5333277586732991), ('TBC1D10B', 0.7780789544584921), ('PHTF1', 1.110572032231805), ('NUCKS1', 1.9270435641993604), ('MAT2A', 1.9423824078575411), ('DLGAP5', 0.3330607884159262), ('USP37', 1.4688646360070718), ('PAFAH1B2', 0.5855002914942735), ('TCOF1', 1.818118332344892), ('INIP', 0.6484163249907365), ('ACADSB', 0.3674629608238261), ('CIZ1', 0.6323186951244137), ('HJURP', 0.4409405533402339), ('SLC39A3', 1.6893725583807888), ('CPSF7', 1.310129567937106), ('NEMP1', 1.0789406195602125), ('ZNF782', 0.7573967099125933), ('LARP7', 0.7945342468907253), ('SLC9B2', 1.0299811849698275), ('PRPS2', 2.544811116598308), ('TSSC4', 0.7426425493315543), ('ZFP91', 0.3709231680035771), ('SCAF4', 0.5747272518450903), ('NUP43', 1.33197988935669), ('CGGBP1', 2.2064316935704), ('SF3B2', 0.3424862999277051), ('RBM15', 0.4894735325292684), ('CTBP2', 1.4856863354839145), ('NAA50', 2.848204953351459), ('PPP1CC', 1.3660360217413594), ('EIF5AL1', 2.566445038525411), ('SUMO2', 0.5643564966954235), ('RPA2', 0.5147261710335239), ('ADAMTS17', 0.5059339666287931), ('FUBP1', 0.9821279655423956), ('RHOG', 0.4335927834458641), ('PDHA1', 0.6095829668925741), ('RABEP1', 0.4917097661432019), ('PLK4', 1.061993996510533), ('ICA1L', 0.8576322233700373), ('HTATSF1', 1.4816312044879083), ('HNRNPC', 0.3849359844667623), ('DCAF15', 0.8264979540835918), ('NR2F6', 0.3320467051621795), ('NOP58', 1.559501297456258), ('B3GALNT2', 1.5041111769818512), ('CHAF1A', 0.6068936560295358), ('CDC37', 0.6247611202587702), ('UBA2', 3.2785128228577003), ('GJC1', 0.3761141520051138), ('CLTB', 1.0869720063880606), ('NPAT', 0.9111461910434552), ('KLHL25', 0.3777504569332963), ('RP2', 0.3593869209082465), ('PFN1', 0.6613748640169974), ('AAR2', 0.865357914593145), ('NUP107', 1.3829859881647346), ('RAD9A', 1.036168740135182), ('LIMCH1', 0.467079676114557), ('FANCL', 0.9850852272478944), ('NNT', 0.5723903329002219), ('DLEU1', 0.3368852221259061), ('MICALL1', 0.8270395140416675), ('PAGR1', 1.8073607132962128), ('PPP2R5C', 0.5449124458859769), ('MTMR2', 1.3170711574596583), ('POLG', 0.4089205234157269), ('CNOT3', 1.520473338882088), ('NF2', 0.7350741713075299), ('TADA2B', 0.3611985334934108), ('STIL', 0.4697238303533602), ('DDX55', 1.8940489011128847), ('CEP97', 1.005537535793346), ('EZH2', 0.4651788093951451), ('DEK', 1.3977005705433636), ('ZNF672', 1.532989473893461), ('E2F6', 0.7905729254635449), ('TCF3', 3.66290056417563), ('APEX2', 1.9001798713322144), ('RAB28', 0.4244892128284933), ('RB1', 2.9378186631872363), ('TRIM37', 0.7397917646251438), ('POLD1', 0.5434866306914128), ('RNGTT', 0.6509670819226658), ('ETV3', 0.3592163247772511), ('XRCC4', 0.980543336400328), ('ID4', 0.4335330378560167), ('ELAC2', 1.7040651936425115), ('RAB8A', 0.7401625377037594), ('TOPBP1', 0.3312817450797965), ('CDC6', 0.7384363760055357), ('CLK2', 0.8875099430685448), ('CDC42SE2', 1.4883692055327402), ('M6PR', 0.895507246014369), ('SLC39A14', 2.002365489727646), ('ILF3', 0.4417429642631599), ('CPOX', 1.5844427337958298), ('GUCD1', 0.7753877699870533), ('FAM110A', 1.691680495894521), ('CBX5', 0.7333967830505476), ('MCAT', 2.611024267936281), ('DFFA', 1.2303404960079467), ('HAT1', 1.1397048134567695), ('DHRS7B', 1.5097475307294967), ('PPP4R3B', 0.4280340067277227), ('SLC35F1', 0.7066177969892653), ('DHX30', 0.4295811464773486), ('CDKN2D', 1.0180182343865445), ('CCNC', 0.6144090902866941), ('CDC42EP1', 0.3965152387523766), ('GART', 2.073709814502146), ('MEN1', 0.4397692195957025), ('BORA', 1.4191969856719662), ('BRIP1', 1.097513945720473), ('HSPA8', 0.6059921545127155), ('MLEC', 0.6378232800603559), ('CBL', 0.6726680689033872), ('XRCC2', 0.565430504237048), ('FIZ1', 0.3351835147137294), ('NUB1', 0.3297717271095398), ('POT1', 0.3504163035941905), ('ING4', 0.3382317927455811), ('BARD1', 0.3548081453699795), ('UHRF2', 1.9209541123620248), ('RAB35', 1.451483235937299), ('WDR62', 1.0694518377120654), ('TAF15', 1.1709757092211248), ('AK2', 1.3182836134469105), ('CAMKK2', 0.9510680405114176), ('LRRC14', 1.526662568697699), ('WAC', 0.3739696241454728), ('DONSON', 2.0865753717062425), ('PDS5A', 0.8291739786281566), ('MRPL1', 0.6699297831725448), ('PPIP5K2', 0.7828856445893275), ('RASSF1', 1.808228043413915), ('GPALPP1', 0.6998758026589651), ('SERBP1', 0.6394642759994259), ('FNTB', 1.6172067406680788), ('ARPIN', 0.6300069573261474), ('ORC3', 0.6637516815485841), ('TIMM21', 0.8332170523060132), ('PPP2R5A', 0.6785738641615731), ('NCAPG2', 0.9580211737967488), ('PMS1', 0.5198654724844894), ('UPF3B', 0.6910607721098619), ('NOP56', 0.8554975169990564), ('FAR1', 0.7101660745251678), ('UBAP2', 0.7669380269872804), ('RRM1', 0.9786445603041048), ('MOB1A', 1.3292439310722108), ('C12orf75', 0.4422928685896226), ('TTC21B', 0.6697548341785156), ('FEM1A', 1.0581167846368895), ('EFHD2', 0.7048347679445766), ('FAM91A1', 1.7091951803752896), ('SLCO4A1', 0.5006894308289506), ('UBAP2L', 1.4701414971543372), ('CUL1', 2.1275402155501126), ('RGS19', 0.6489470130569037), ('EIF3A', 1.0723951319435847), ('ESCO2', 0.5489319081287429), ('CEP162', 0.6105735855787222), ('OVOL2', 0.6825331033675344), ('POLR3D', 0.4964129847186887), ('RBM24', 0.5025258817897545), ('PHIP', 0.4168807702742214), ('GLRX5', 0.8431255490634278), ('HAUS5', 0.3645893232373606), ('MAGI3', 1.1407458282928045), ('TCHP', 1.99579916577066), ('DRG1', 0.4343617550962224), ('FGD5-AS1', 0.3258733268786448), ('NUP155', 2.1848945794752024), ('PTBP1', 2.808743149867736), ('MED28', 0.851056641178444), ('SRGAP2', 0.3342866578833092), ('WNT16', 0.4734575619005876), ('FIBCD1', 0.5131257632660468), ('ZNF7', 0.9793223316875134), ('BUB1', 0.4822768289137966), ('KBTBD2', 0.5962811843643185), ('EIF2S3', 1.624532238255241), ('SPOP', 0.4462114031512184), ('ZBTB14', 1.1202928173756022), ('IPO11', 1.522406781355483), ('NUCB2', 0.9083850927670132), ('AKAP1', 0.326137979060395), ('NAA15', 2.73119790545856), ('PIGL', 0.7003857310596429), ('USP15', 0.5106127322229326), ('LIN54', 2.653883278263239), ('TSNAX', 1.3456931930273557), ('RTTN', 2.3190543343918204), ('HNRNPF', 1.155456887068245), ('C15orf61', 2.0210519248991194), ('AHSA1', 1.2151809557291675), ('PARP2', 0.5962380396965111), ('HNRNPL', 2.344142655330829), ('MNS1', 1.1819582435108231), ('TRIM41', 1.2190792595222053), ('TRAPPC10', 0.4793921270389349), ('SLC30A6', 0.9134102026760113), ('TCP1', 0.9007707658324208), ('TTC9C', 0.3576523147530855), ('UNG', 1.9627045845226647), ('PLAGL1', 0.6292145160785091), ('TMEM109', 1.497374067291666), ('SMG5', 1.47042041333966), ('MAP2K1', 0.8848983523563126), ('BCLAF1', 0.4631948040209874), ('KIF22', 0.4210415173651493), ('WDR70', 0.3444954369328452), ('KMT5A', 1.1256130282567478), ('RPS2', 0.7838922471137373), ('U2SURP', 1.0423535453687558), ('PDE12', 1.1561517615820556), ('TUBB', 1.2954120905680069), ('SMARCA4', 1.6760524133510604), ('KATNAL1', 1.1152623623477016), ('TIPIN', 0.90184907119773), ('NASP', 0.3777891122686574), ('FAM120C', 0.3759577573000875), ('KLF16', 1.651927391947123), ('SIMC1', 0.5254224074538908), ('SF3A1', 1.1675504189154775), ('SAP30', 0.8994592153332334), ('TJP2', 1.1213846180580809), ('CNOT7', 1.3103265506356), ('HNRNPA3', 1.5649270816980612), ('DAZAP1', 0.8720929046273882), ('EXOC5', 0.4338926575094847), ('EIF5A', 1.1008355868707818), ('CCHCR1', 0.4024989738687903), ('DDX18', 0.4913050710883676), ('TRIM7', 0.6560723086880905), ('GGCT', 0.3876873332353172), ('PRELID1', 1.3660653743190043), ('SMC2', 0.3876157049038751), ('PCNA', 0.721338127387907), ('CNOT1', 0.9048205182959396), ('RNASEH1', 0.5809141154011714), ('ALG8', 0.552347034414021), ('ASH2L', 1.277518037343479), ('DNTTIP2', 0.907902338014279), ('PIGW', 0.6573128230348491), ('KANSL3', 0.509941982969207), ('HECW2', 0.5128362138366764), ('UBE2E1', 0.7911638282299434), ('CDC27', 0.538652882890636), ('NKRF', 0.6164540125149016), ('NUP160', 1.4681095067444423), ('SPAG1', 0.9980193532560498), ('PRMT7', 0.5845237166911879), ('STT3B', 1.0785571420075923), ('USP1', 0.898102711890993), ('GEN1', 1.569941549217831), ('MPLKIP', 1.9713251170410289), ('ELF2', 0.663964829543424), ('ASPM', 0.9507662007533124), ('DHX37', 0.9322150782649042)]	2762
TFDP1	dbcorrdb__E2F4__ENCSR000DOR_1__m1	0.0681813	3.85911	0.000217	1	gene is annotated for similar motif hocomoco__TFDP1_HUMAN.H11MO.0.C ('TFDP1_HUMAN'; q-value = 0.000217)	frozenset({'activating', 'hg38__refseq-r80__500bp_up_and_100bp_down_tss.mc9nr.genes_vs_motifs.rankings', 'weight>75.0%'})	[('STAG2', 0.8070141570862573), ('LCORL', 0.3600502808553947), ('TFAP4', 0.3425102372541406), ('MBOAT1', 1.6641477318260645), ('CHERP', 0.9139322945623312), ('UBTF', 0.3980472452320484), ('JADE1', 0.7837088843775083), ('NOLC1', 1.1939787618923694), ('NEURL1B', 0.4652513509946264), ('SSRP1', 2.96470753956758), ('LMNB1', 0.3623852464951831), ('TTI1', 1.4234111360490012), ('RIF1', 2.5222007718575914), ('INIP', 0.6484163249907365), ('SLC25A28', 0.9389962412394016), ('DCLRE1A', 0.4743688941262122), ('ATAD2', 0.935322093951198), ('ZNF367', 0.7954673573296723), ('RFWD3', 0.5322534414496879), ('CASP8AP2', 1.4209618219651736), ('AZIN1', 1.9777037656743688), ('E2F3', 1.0245418544672975), ('MAZ', 1.938626596314537), ('EZH2', 0.4651788093951451), ('DHX15', 3.3665924193493058), ('SRBD1', 1.2469354565458497), ('LEMD3', 0.5448230283813813), ('CENPH', 1.1117526475726025), ('WDR76', 1.0252445714285696), ('ORC4', 0.4798483229170466), ('RANBP3', 0.5362143264364156), ('GPR180', 0.4371813328919818), ('EMSY', 0.7049627076433795), ('ZBTB14', 1.1202928173756022), ('UHRF1', 0.9021882745548234), ('KLHL25', 0.3777504569332963), ('MSH5', 0.6163154340159963), ('KNTC1', 1.257306338947638), ('RANBP1', 0.5365032065427751), ('TBC1D15', 0.6061024433048255), ('HNRNPK', 0.4604170739139587), ('CNOT3', 1.520473338882088), ('CHAF1B', 1.3418418605204374), ('SCMH1', 0.8452977729881912), ('B4GALNT1', 0.6204297872435832), ('CDT1', 2.0409143563446706), ('APEX2', 1.9001798713322144), ('RFC1', 1.3557629256931878), ('SMAD2', 1.5910408736893096), ('HNRNPUL1', 2.09287179949006), ('PPP1CC', 1.3660360217413594), ('MARK2', 0.3299973505460414), ('CHAF1A', 0.6068936560295358), ('HNRNPA2B1', 1.5528619106888366), ('MTA2', 0.8820797218899056), ('SMG7', 0.6357150388978183), ('NUP62', 1.7478323084496503), ('TRA2B', 1.5068776481221102), ('CDKN2C', 0.9455124905362924), ('CARHSP1', 0.5024595937874977), ('RMI2', 0.786432702465938), ('ZW10', 0.7955734575753517), ('NFKB1', 1.7006986250637293), ('PTBP3', 0.4046827017645648), ('CUL1', 2.1275402155501126), ('HMGN2', 0.3713554644176111), ('ARHGEF1', 0.5333277586732991), ('CBX3', 0.3946580463889037), ('CIZ1', 0.6323186951244137), ('AHCTF1', 0.7142125659324862), ('CCM2', 0.4781779838752969), ('YWHAZ', 1.6185584609968544), ('DUT', 1.665536962365004), ('MTHFD1', 1.398601292234112), ('CNKSR2', 0.91514413286963), ('PHTF1', 1.110572032231805), ('SRSF1', 0.8962603429565903), ('SYNCRIP', 0.812825103181838), ('RSRC2', 1.4314785639192735), ('MFSD14B', 1.8614797165684385), ('PHF13', 0.7622111060426366), ('BAZ1B', 1.1766974733119715), ('ZBTB25', 0.3257457274565359), ('ALG8', 0.552347034414021), ('KHDRBS1', 2.6417415093464296), ('CTDSPL2', 1.404995617292926), ('KCNQ3', 0.9772742684647368), ('SMCHD1', 0.4277925615143678), ('ZNF142', 0.7515158697003524), ('CDC42SE2', 1.4883692055327402), ('USP1', 0.898102711890993), ('NEMP1', 1.0789406195602125), ('POLQ', 0.6518596074591562), ('BUB3', 1.1163100661624008), ('ACADSB', 0.3674629608238261), ('XRCC5', 1.356623687764467), ('RGS19', 0.6489470130569037), ('GABPB1', 0.770358442912318), ('TYMS', 1.8274209018034144), ('CNTLN', 1.3588037227968646), ('AGFG2', 0.5496537514438256), ('FANCL', 0.9850852272478944), ('PARP2', 0.5962380396965111), ('PDS5A', 0.8291739786281566), ('CTBP2', 1.4856863354839145), ('KIF2A', 3.3112801258618534), ('FGD5-AS1', 0.3258733268786448), ('FAR1', 0.7101660745251678), ('PRIM2', 2.097822808635485), ('EMP2', 0.7054709042837188), ('PFN1', 0.6613748640169974), ('TBC1D10B', 0.7780789544584921), ('FKBP5', 1.1922179372360595), ('CASP2', 1.8632831986450475), ('USP37', 1.4688646360070718), ('SHQ1', 0.5686572105232234), ('CSTF3', 0.6735099204893045), ('LIN52', 0.7400987422829323), ('MCMBP', 2.6268889416607224), ('AP3B2', 0.4158726357791582), ('TCEANC2', 1.107028226108175), ('METTL2B', 0.515174434529438), ('POLD3', 0.8184524147821672), ('KLHL42', 0.5288383530406847), ('AATF', 0.8318714378996256), ('FOXN2', 1.502070834163552), ('DYNLL2', 1.4679402985443115), ('EFHD2', 0.7048347679445766), ('ENOPH1', 1.2519950412798937), ('CLSPN', 0.4453478918256878), ('RAB8A', 0.7401625377037594), ('SRSF10', 2.9160636272864435), ('SF3A1', 1.1675504189154775), ('CBL', 0.6726680689033872), ('MMS22L', 0.4190439273099527), ('PPP2R5A', 0.6785738641615731), ('ANAPC1', 1.5249901476395535), ('STK4', 2.173831293390037), ('GPD2', 0.8492379841882828), ('SRGAP2', 0.3342866578833092), ('WEE1', 0.9247735778967262), ('CENPM', 0.6010552801154767), ('RMI1', 1.0835252521190726), ('SP2', 0.6069702894576071), ('CEP295', 0.4355695279001254), ('ICA1L', 0.8576322233700373), ('RIC8B', 0.3430044758933035), ('HELLS', 0.6068529966301458), ('HAUS6', 0.5722717154575919), ('IPO7', 1.8947449857111032), ('POLE4', 0.7412114307487352), ('ATF4', 0.6063106065724533), ('SRRM1', 2.2742558504033985), ('MSH6', 1.0179777614860874), ('CPOX', 1.5844427337958298), ('SUMO2', 0.5643564966954235), ('RBM27', 1.1731644688399274), ('MYBL2', 0.7255455321466027), ('CAPRIN1', 0.8163719093025206), ('C12orf75', 0.4422928685896226), ('PATL1', 0.5185036891094676), ('DEK', 1.3977005705433636), ('NNT', 0.5723903329002219), ('CHUK', 0.379259741250842), ('C1QTNF2', 0.3505326576501196), ('B3GALNT2', 1.5041111769818512), ('GDI2', 0.3368938515883617), ('DONSON', 2.0865753717062425), ('NUB1', 0.3297717271095398), ('NEDD1', 1.515681780970803), ('SUZ12', 1.5855215035752663), ('NOP58', 1.559501297456258), ('CENPA', 0.8681069986590763), ('BRCA1', 0.8167118685587959), ('ASIC2', 1.9806168518861789), ('VRK1', 0.3818360014958933), ('XKR4', 0.4589201151861369), ('HSPA8', 0.6059921545127155), ('CHEK1', 0.6256686836042173), ('CEP57L1', 1.2354165077889898), ('RASL10B', 0.6352763301197077), ('TTC9C', 0.3576523147530855), ('PKP4', 1.4664733966473005), ('SMC2', 0.3876157049038751), ('CDC42EP1', 0.3965152387523766), ('DIS3L', 0.5660902963584105), ('OLA1', 0.3434268456244275), ('ILKAP', 0.8983976491522893), ('CNOT9', 2.5910105637739584), ('NPAT', 0.9111461910434552), ('ZNF672', 1.532989473893461), ('KHSRP', 3.238875976712284), ('DCAF15', 0.8264979540835918), ('HLTF', 0.6950125137390506), ('SF3B2', 0.3424862999277051), ('SMARCD2', 1.3260511748800794), ('XRCC4', 0.980543336400328), ('FIBCD1', 0.5131257632660468), ('TJP2', 1.1213846180580809), ('GJC1', 0.3761141520051138), ('LARP7', 0.7945342468907253), ('AK2', 1.3182836134469105), ('STT3A', 0.3908273051197638), ('NF2', 0.7350741713075299), ('KAT2B', 1.0016668131286133), ('ATP2A1', 0.6400307826318015), ('GGCT', 0.3876873332353172), ('SLC1A5', 0.4095429483787444), ('GINS4', 0.4308067314798399), ('SNRPB', 1.3822047886159), ('ASF1B', 0.931078356040338), ('PCBP1', 3.6923469579718735), ('HJURP', 0.4409405533402339), ('TAGLN2', 0.404304097721299), ('XRCC2', 0.565430504237048), ('TMPO', 1.2549083464893995), ('TMEM170A', 1.5003106212979724), ('DIAPH1', 1.1579579819846677), ('SLC30A6', 0.9134102026760113), ('GNA13', 1.0942335891780843), ('GUCD1', 0.7753877699870533), ('UBA2', 3.2785128228577003), ('FANCB', 1.6507734380157877), ('TCF3', 3.66290056417563), ('SLC25A11', 0.4572807944597432), ('TUBB', 1.2954120905680069), ('NUP107', 1.3829859881647346), ('KCTD17', 0.5316750734249147), ('PCF11', 0.355871967733347), ('ABL2', 0.4004706381135205), ('SNX5', 1.5340184551818787), ('SPOP', 0.4462114031512184), ('SMC1A', 2.3450178677200717), ('CLTB', 1.0869720063880606), ('RNF138', 0.9051089993749248), ('RBBP8', 0.9938280316720636), ('KATNAL1', 1.1152623623477016), ('MCM7', 0.8110688075301115), ('BARD1', 0.3548081453699795), ('RBM24', 0.5025258817897545), ('MCM5', 1.1551705405366364), ('POLD1', 0.5434866306914128), ('TCHP', 1.99579916577066), ('CCAR2', 0.7796587667098214), ('UHRF2', 1.9209541123620248), ('PTGES3', 1.2188112750934987), ('MDN1', 1.1760996552676006), ('CIT', 0.4934001943341898), ('CDKN2D', 1.0180182343865445), ('REEP4', 0.5946368403450268), ('ORC3', 0.6637516815485841), ('MNS1', 1.1819582435108231), ('ZNF782', 0.7573967099125933), ('CALU', 0.3831658543883539), ('CCNE2', 1.1887298182252772), ('ETF1', 0.4802315014911118), ('DDX55', 1.8940489011128847), ('KMT5A', 1.1256130282567478), ('EVA1A', 0.3570351379164472), ('FH', 0.9809665954732988), ('DHRS7B', 1.5097475307294967), ('SNRPA1', 0.4825597322731021), ('NOP56', 0.8554975169990564), ('RFC3', 0.6714139333044223), ('RAB35', 1.451483235937299), ('CDC6', 0.7384363760055357), ('AMD1', 0.3780156092989851), ('LRRCC1', 0.6462547400623946), ('DLGAP5', 0.3330607884159262), ('EDARADD', 0.8180076652840713), ('MICALL1', 0.8270395140416675), ('CAMKK2', 0.9510680405114176), ('RAD9A', 1.036168740135182), ('TCF20', 2.071533151501318), ('PIAS4', 0.6379301160088081), ('DYRK1A', 0.4427780807915826), ('CEP55', 0.6201810000024794), ('NUP43', 1.33197988935669), ('ING2', 0.7687841677612025), ('ETFA', 0.3292395785592433), ('UPF3B', 0.6910607721098619), ('SETD7', 0.7149847392516925), ('LRRC8D', 0.4212080620643538), ('STT3B', 1.0785571420075923), ('PTGES2', 0.7207897016326152), ('EIF5A', 1.1008355868707818), ('WRAP73', 0.4822633151504926), ('SUN2', 0.9586323390429936), ('AGPAT2', 0.4655623190809548), ('RASGEF1B', 0.7631103846448914), ('SENP1', 1.5157839443162502), ('GNAI3', 0.4750496317323665), ('SP3', 1.2505971280122945), ('FAM126A', 0.4827045530659494), ('FAM76B', 0.5556829671744551), ('MLEC', 0.6378232800603559), ('DHX30', 0.4295811464773486), ('MTBP', 0.3305885097823301), ('HNRNPL', 2.344142655330829), ('POLG', 0.4089205234157269), ('COPS3', 0.6526367839843479), ('PKN1', 1.1909611909797766), ('WDR90', 1.162889443648625), ('SET', 0.7712868530855687), ('WDHD1', 1.034377886554661), ('IMPDH1', 1.9756673178959268), ('LIMCH1', 0.467079676114557), ('FMR1', 1.2531868228793492), ('DR1', 2.2588342173573475), ('STARD7', 1.4335957128453047), ('FNTB', 1.6172067406680788), ('RGMB', 0.56991695781434), ('TP73', 0.6406411648953704), ('PARPBP', 0.6988552968034641), ('RPRD1B', 1.0051222727547162), ('NKRF', 0.6164540125149016), ('SCAF4', 0.5747272518450903), ('ING4', 0.3382317927455811), ('RAD23B', 0.4994009140906535), ('CTNNBL1', 0.9957505539184172), ('GART', 2.073709814502146), ('MYO19', 1.6330951798080136), ('NCAPG2', 0.9580211737967488), ('CUL3', 0.3889183864239732), ('DBF4', 0.4625601221417392), ('BRIP1', 1.097513945720473), ('USP13', 1.4983562838728604), ('CORO1C', 0.8322815793032486), ('CRKL', 1.2924664508839714), ('SLCO4A1', 0.5006894308289506), ('SFPQ', 1.241357874664048), ('GLRX5', 0.8431255490634278), ('RAD51C', 0.5187406011614615), ('DIP2A', 0.5738813927215198), ('CSTF2T', 0.5034325795814574), ('WDR53', 0.9740420825926102), ('CAB39', 0.4199368381736063), ('CDCA2', 0.7429096273598084), ('RB1', 2.9378186631872363), ('TRIM37', 0.7397917646251438), ('CEP97', 1.005537535793346), ('U2AF1', 0.7985500134432343), ('DAZAP1', 0.8720929046273882), ('FASN', 1.6168659958551288), ('PRPF38B', 0.8577838689074122), ('NCAPH2', 1.2816571146549622), ('CDC37', 0.6247611202587702), ('FBXO4', 2.23926570168087), ('ADAMTS17', 0.5059339666287931), ('GATAD2A', 2.003208054706484), ('TADA1', 0.5026366323661587), ('METTL1', 1.2285874932124428), ('SLC39A14', 2.002365489727646), ('WWC2', 0.6757705165402549), ('LRRC14', 1.526662568697699), ('UGGT1', 0.7876613850763846), ('HAUS5', 0.3645893232373606), ('PTBP1', 2.808743149867736), ('TICRR', 0.9888313036177632), ('KPNB1', 4.1253336964668295), ('CNOT1', 0.9048205182959396), ('FKBP4', 1.0912374339753528), ('KANSL3', 0.509941982969207), ('TRIM11', 1.7443482798447527), ('PRKG2', 0.3839822154464037), ('HIRA', 1.5833429508100492), ('STIL', 0.4697238303533602), ('CTCF', 0.9537057715969676), ('DENR', 0.405074748310368), ('SLF1', 1.0862012895372837), ('CMC2', 0.5814400827124149), ('CEP78', 0.460229473615974), ('CDK5RAP2', 0.6761464375906905), ('OXCT1', 0.8551752800002663), ('RTN3', 1.4096628673161582), ('UBXN8', 0.6221376640395518), ('CDC40', 0.5336314761153086), ('RELA', 0.4616766024460683), ('KLF16', 1.651927391947123), ('TRMT2A', 3.623585795508337), ('DLEU1', 0.3368852221259061), ('PIGW', 0.6573128230348491), ('FAM110A', 1.691680495894521), ('RHOG', 0.4335927834458641), ('ICAM5', 1.0360112059311304), ('ZNF451', 0.4942291628142257), ('ZHX1', 1.0583954954210515), ('PRRC2A', 0.4589654273824061), ('PPP1CA', 0.3342197274123915), ('NUP98', 3.3656307337409057), ('FUBP3', 0.3426676569289598), ('DSCC1', 0.6105138259670001), ('PHTF2', 0.5954410917013476), ('PEA15', 0.4068927335580118), ('ORC5', 0.8445925665805021), ('SMYD2', 0.5610064080159174), ('ATXN10', 0.3851145373189806), ('IPO9', 1.892083911253621), ('NPHP4', 1.4147311083716685), ('MRPS26', 1.43318879266721), ('SPAG1', 0.9980193532560498), ('ALG10', 0.537144327829602), ('ADCY3', 1.975155488022122), ('STRADB', 0.4663054122650517), ('ALG10B', 0.6133279168835988), ('ZFP91', 0.3709231680035771), ('CEBPG', 1.729253028301795), ('TEX10', 0.9197516974506847), ('ODC1', 0.4383432725710885), ('HECW2', 0.5128362138366764), ('NOL8', 0.5709384880649325), ('RCL1', 1.0362779265431177), ('SNRNP200', 1.780738570307279), ('MBD2', 0.8228720481611173), ('NEMP2', 1.09693209805866), ('PPP4R3B', 0.4280340067277227), ('STRN', 1.1441818687562997), ('KIF20B', 0.8733739564747999), ('IRAK1', 2.4142413576803623), ('SRSF7', 0.4018951084990981), ('SLC4A8', 0.4523717665036101), ('DBR1', 0.9871655847127668), ('VPS16', 0.5515015110817626), ('TIFA', 1.0836250619889176), ('HNRNPC', 0.3849359844667623), ('PRPS2', 2.544811116598308), ('PODXL', 0.6910988655792101), ('DNAJB1', 0.7715937331415386), ('FOXRED2', 2.1970787437675714), ('PLK4', 1.061993996510533), ('MCAT', 2.611024267936281), ('MRPL14', 0.647146590466119), ('HNRNPA3', 1.5649270816980612), ('WTAP', 0.3977327814422424), ('AKAP1', 0.326137979060395), ('IPO11', 1.522406781355483), ('AKT2', 0.4176317869361765), ('INTS7', 1.999561361720117), ('DNA2', 0.3915817443610161), ('APOLD1', 0.8172717562027112), ('CCNC', 0.6144090902866941), ('FBXL14', 0.7237146319935936), ('SLC35F2', 1.727386234494556), ('TBC1D1', 1.6783766983529975), ('TIMM21', 0.8332170523060132), ('SUPT20H', 0.3603254724582285), ('AAR2', 0.865357914593145), ('PIGM', 0.7707849133526475), ('TADA2B', 0.3611985334934108), ('TUBGCP4', 1.4219361990012418), ('WDR55', 0.400903117583103), ('FBXO5', 1.0670244103498714), ('EIF2S3', 1.624532238255241), ('SF1', 1.3998166842933135), ('PCNA', 0.721338127387907), ('MRPS25', 1.2738481253002985), ('HNRNPH1', 0.6656286502172613), ('RP2', 0.3593869209082465), ('MTMR2', 1.3170711574596583), ('MAGI3', 1.1407458282928045), ('IQCB1', 0.4340622495453816), ('ESCO2', 0.5489319081287429), ('WDR70', 0.3444954369328452), ('GSPT1', 0.9763427799738452), ('CRLF3', 0.7893473371669069), ('RRM1', 0.9786445603041048), ('TCP1', 0.9007707658324208), ('MATK', 0.3800673027887086), ('TACC1', 0.383704780035506), ('TGFBRAP1', 1.9500533940557327), ('PRADC1', 0.6154925543488686), ('RNASEH1', 0.5809141154011714), ('MCM6', 0.5371918982737733), ('WDR5', 1.4084103641750767), ('RAP1A', 0.4402097242599766), ('KBTBD8', 0.4014349530306243), ('FNIP2', 0.3801067774268227), ('EBF4', 0.3808187427549817), ('TRIM27', 1.9365954131526613), ('KCMF1', 0.7541810503237978), ('RRM2', 0.6921496449249585), ('FANCE', 1.1530350496963675), ('PFAS', 0.88112466392812), ('EWSR1', 0.7949977178724292), ('HNRNPF', 1.155456887068245), ('CNOT11', 0.7999760931123794), ('SAP30', 0.8994592153332334), ('THAP12', 0.9029140584146638), ('SUMO3', 0.5535364233476753), ('PDSS1', 0.5859645575617963), ('ANKRD52', 0.593857786645273), ('CCNE1', 0.5591300047769923), ('RNF168', 0.9625047100616028), ('PAGR1', 1.8073607132962128), ('UBE3C', 0.4261158552541708), ('MOB1A', 1.3292439310722108), ('ATF6', 0.9360269465317492), ('HTATSF1', 1.4816312044879083), ('PRPF19', 1.274303073882185), ('NECTIN3', 0.3493070725082949), ('PCBP2', 0.5790012231358589), ('ZDHHC13', 0.4007238898414478), ('NUP155', 2.1848945794752024), ('TPTE', 0.425296139159191), ('RNF216P1', 0.6065667792018017), ('SLC25A17', 0.9107268146816352), ('HSPA14', 0.6696626224870229), ('PMVK', 0.6672693901188319), ('FIZ1', 0.3351835147137294), ('HCFC1', 1.0798705369797048), ('TOP2A', 0.8472963037945797), ('PSMD13', 0.4292565838308118), ('NUCB2', 0.9083850927670132), ('PRPF8', 2.093205570736448), ('CDC23', 1.2105956684777508), ('XPO1', 2.761036200619517), ('PAPOLA', 1.110959100592796), ('SNHG6', 2.2138691635441585), ('PPP1R35', 1.0620932830645569), ('PAK6', 0.3768047776236091), ('WDR82', 0.7178290497110312), ('HNRNPD', 1.7128390325023155), ('FBXO45', 0.8195984305130584), ('JOSD1', 1.07498855292462), ('PABPC1', 0.8821376605382047), ('PAQR8', 1.7868722435294682), ('TNPO2', 1.2442963228001478), ('ZNF212', 0.4431160613035884), ('DAG1', 0.347291125948739), ('RPS19BP1', 0.5823028159635124), ('FEM1A', 1.0581167846368895), ('BAG4', 1.3613130468054988), ('SETD3', 2.04726580002734), ('MIOS', 0.9571466863043404), ('PNN', 1.1274968289390257), ('RASSF1', 1.808228043413915), ('RNF19A', 0.359359628060552), ('PGK1', 0.5893387952479796), ('ELAC2', 1.7040651936425115), ('DDX59', 1.1674358260700075), ('KCNJ14', 0.4193124929031964), ('SDHAF1', 0.383652595582738), ('MAT2A', 1.9423824078575411), ('PPP4C', 1.4463136053911985), ('PDXP', 1.5641304211436164), ('NVL', 1.2167659704654794), ('RNF26', 0.3313725879155493), ('RNF20', 0.7960091804164121), ('ZMYND19', 2.5639775096648125), ('ASPM', 0.9507662007533124), ('RAD51AP1', 0.3481960587579749), ('C15orf61', 2.0210519248991194), ('YY1', 2.8963534677796936), ('UTP18', 1.7830817377055943), ('ASH2L', 1.277518037343479), ('PPP2R5C', 0.5449124458859769), ('OVOL2', 0.6825331033675344), ('EXO1', 1.211468282984101), ('HAUS7', 0.6067531857620093), ('RPA2', 0.5147261710335239), ('PPIP5K2', 0.7828856445893275), ('FUBP1', 0.9821279655423956), ('TFDP1', 1.0), ('TRABD', 0.4677594691702391), ('FADS2', 1.2947740943295036), ('NR2F6', 0.3320467051621795), ('PURA', 0.8833427143183362), ('YAF2', 1.838577911539291), ('TSSC4', 0.7426425493315543), ('ELF2', 0.663964829543424), ('OPA1', 0.4333484565023837), ('SNW1', 0.3717185678918886), ('RTTN', 2.3190543343918204), ('SLC12A2', 1.4982817804190882), ('DUS3L', 0.8263100557900749), ('GRB2', 0.8728486918508203), ('FUS', 0.9030464019227042), ('CLK2', 0.8875099430685448), ('MEX3D', 1.5650788097404396), ('SLC39A3', 1.6893725583807888), ('CSGALNACT2', 0.4719352625844973), ('RNF2', 0.5858652701697631), ('IREB2', 0.9427529623854406), ('ST8SIA2', 0.4045210409184066), ('LUC7L3', 0.973262371943866), ('RALY', 1.3905164646069368), ('DDX19A', 0.7890376528037637), ('R3HCC1L', 0.3523069776359823), ('CENPQ', 0.408950891192001), ('CHMP7', 0.3999778082763283), ('FAM111A', 1.4012843213031323), ('GAK', 0.6425339785877393), ('TMEM11', 0.3550212448308278), ('PAFAH1B2', 0.5855002914942735), ('SNX24', 0.4739697440093424), ('EZR', 2.5903077722677192), ('OTULIN', 1.2487858322896668), ('FSCN1', 0.7345301402566734), ('ACTN4', 0.4079358626766013), ('MAP1S', 0.6720701834154406), ('SGTA', 0.3373603678884407), ('MIB1', 0.3432305663417042), ('C1GALT1', 0.6369359206386987), ('TOMM70', 1.0944213848693525), ('UAP1', 1.4651396826318352), ('BATF3', 0.9761225157755764), ('CLMN', 0.575484550506812), ('MTMR9', 0.3320529655424444), ('WAPL', 0.6317042095635609), ('SMC4', 1.346832235251617), ('SIAH2', 2.772996020293119), ('PES1', 0.3840337193187523), ('C18orf54', 0.9048930462237934), ('TMEM201', 1.9260176758362035), ('MTOR', 1.336014253165206), ('BCLAF1', 0.4631948040209874), ('UTP6', 0.506242663931763), ('SERBP1', 0.6394642759994259), ('RBM14', 1.745939399131275), ('ZNF592', 0.4215923744323683), ('ANP32B', 1.90442825363605), ('POLR2J2', 1.0764852483196394), ('SEPHS1', 0.4388883486399292), ('BUB1', 0.4822768289137966), ('PPM1G', 1.4268970073183251), ('NUCKS1', 1.9270435641993604), ('LPCAT1', 0.3757486920473881), ('DCK', 2.50053308404394), ('NT5C3A', 1.1146815416278846), ('PAK2', 2.89420378365326), ('SAP130', 1.6580000848973708), ('PDHA1', 0.6095829668925741), ('PANK2', 0.4600032452186393), ('NUP153', 1.0931260783046626), ('ATP1B3', 1.7042611339795195), ('NUP214', 0.4710863136784984), ('BCL7B', 0.966137953328736), ('POLR3D', 0.4964129847186887), ('POT1', 0.3504163035941905), ('RPRD1A', 1.4068878954301818), ('SCAF11', 0.3723229627502059), ('EIF4G1', 0.6840595033814606), ('NBN', 0.7565437833176339), ('ZNF813', 0.6846248222730617), ('FCRLA', 0.3738745012076863), ('MIA3', 0.3911059103549769), ('NUP88', 0.757317894433392), ('NASP', 0.3777891122686574), ('USP36', 0.7298038396496525), ('PLAGL1', 0.6292145160785091), ('RSRC1', 0.7269758554683955), ('TTL', 0.9011899997184984), ('CEP85', 0.391780163990077), ('MEPCE', 0.9810284029602606), ('PPIF', 2.874944434547273), ('PIEZO1', 1.0876117784487305), ('INTS8', 1.5200691263223356), ('PIGL', 0.7003857310596429), ('CDC27', 0.538652882890636), ('PPM1A', 0.4656114597464715)]	4118
TFDP1	cisbp__M6193	0.0671395	3.76576	0.000193	1	motif similar to cisbp__M6515 ('TFDP1[gene ID: "ENSG00000198176" species: "Homo sapiens" TF status: "direct" TF family: "DP,E2F" DBDs: "DP,E2F_TDP"]; TFDP2[gene ID: "ENSG00000114126" species: "Homo sapiens" TF status: "inferred" TF family: "DP,E2F" DBDs: "DP,E2F_TDP"]; TFDP3[gene ID: "ENSG00000183434" species: "Homo sapiens" TF status: "inferred" TF family: "DP,E2F" DBDs: "DP,E2F_TDP"]; Tfdp1[gene ID: "ENSMUSG00000038482" species: "Mus musculus" TF status: "inferred" TF family: "DP,E2F" DBDs: "DP,E2F_TDP"]; Tfdp2[gene ID: "ENSMUSG00000032411" species: "Mus musculus" TF status: "inferred" TF family: "DP,E2F" DBDs: "DP,E2F_TDP"]'; q-value = 0.000193) which is directly annotated	frozenset({'activating', 'hg38__refseq-r80__500bp_up_and_100bp_down_tss.mc9nr.genes_vs_motifs.rankings', 'weight>75.0%'})	[('HNRNPA2B1', 1.5528619106888366), ('CBX3', 0.3946580463889037), ('EIF5A', 1.1008355868707818), ('ACD', 0.8287283820028514), ('ALDH18A1', 0.5587552056193568), ('NSRP1', 0.4095470500342105), ('NARS2', 0.7199277041051031), ('DAGLA', 0.4603720611535908), ('SYNCRIP', 0.812825103181838), ('RANBP2', 0.7991192311428463), ('RAD9A', 1.036168740135182), ('ILF3', 0.4417429642631599), ('USP36', 0.7298038396496525), ('UBE2Q1', 0.8321976131509323), ('WDR33', 1.5099565397537902), ('HDAC3', 0.7103460376342013), ('CSNK1G2', 0.447269996347736), ('UBAP2L', 1.4701414971543372), ('GZF1', 0.3317953437402957), ('CYCS', 0.5681710658518625), ('SPOP', 0.4462114031512184), ('CHTOP', 0.5103390047067312), ('PRRC2A', 0.4589654273824061), ('C2orf69', 1.1183511086511335), ('CCNH', 2.76147239285972), ('UTP18', 1.7830817377055943), ('ARL13B', 1.3058778305811345), ('ETV3', 0.3592163247772511), ('UBE2N', 0.5041219800554473), ('SRSF1', 0.8962603429565903), ('XPO7', 1.957690281551425), ('U2AF1', 0.7985500134432343), ('USP3-AS1', 0.7797029598320179), ('MTO1', 0.4686876437666945), ('WDR89', 0.8312115155673011), ('NOC4L', 0.9813586556680308), ('EMSY', 0.7049627076433795), ('API5', 1.341872820229596), ('CLK2', 0.8875099430685448), ('SRSF7', 0.4018951084990981), ('MAGOH', 0.3879913592621571), ('TRPM7', 0.3252249505359691), ('GAK', 0.6425339785877393), ('HNRNPH1', 0.6656286502172613), ('RIC8B', 0.3430044758933035), ('RAD51C', 0.5187406011614615), ('FUS', 0.9030464019227042), ('TPP2', 0.3589331787122403), ('LARP7', 0.7945342468907253), ('THRAP3', 0.9956622957329686), ('MEPCE', 0.9810284029602606), ('AKT2', 0.4176317869361765), ('HPS5', 0.4086108350194036), ('SCLT1', 2.0839340225726946), ('ENO1', 0.8435828393817546), ('ZGRF1', 0.4456224816005792), ('SSU72', 0.3762036746338201), ('NUP133', 0.8861837867326309), ('ARL6IP6', 0.3249887363408396), ('HSPA4', 1.0620755323253384), ('GART', 2.073709814502146), ('HNRNPA0', 1.095771710990476), ('CERK', 1.59845483193888), ('ADPGK', 0.585900294239317), ('FBL', 1.3439586317483712), ('MRM3', 0.4788374542389846), ('PRDM4', 0.3917163619777633), ('PRPF4', 0.5190930591673545), ('PGK1', 0.5893387952479796), ('RBBP8', 0.9938280316720636), ('DSN1', 1.512086849197687), ('RPP14', 0.5369509582206995), ('CDKN2C', 0.9455124905362924), ('ELAVL1', 1.8739876155450763), ('RNF19A', 0.359359628060552), ('PPP3R1', 1.5666337150927796), ('CNOT7', 1.3103265506356), ('HSPA9', 2.325842646734111), ('HNRNPU', 3.377919451602977), ('PRPF38A', 0.9680908911681234), ('CEP57', 0.3339702363884552), ('OSER1', 0.4103541335552528), ('FAM172A', 0.4656353902110587), ('DDX18', 0.4913050710883676), ('PVT1', 0.6486227887334349), ('OTUD6B', 0.4859916828279561), ('RRP1', 0.4134520524193258), ('PAPOLA', 1.110959100592796), ('IPO11', 1.522406781355483), ('WDR4', 1.5317900778134963), ('UBE2O', 1.3045821881631925), ('PLK4', 1.061993996510533), ('MDN1', 1.1760996552676006), ('TRMT1L', 0.7599195952555662), ('TBC1D15', 0.6061024433048255), ('ZBTB25', 0.3257457274565359), ('ATF6', 0.9360269465317492), ('LONP1', 0.8920927404155091), ('NAF1', 0.4029151522716943), ('HNRNPA3', 1.5649270816980612), ('CEP78', 0.460229473615974), ('SRSF3', 1.4727263030328288), ('YWHAZ', 1.6185584609968544), ('UAP1', 1.4651396826318352), ('ZNF331', 1.248856100339801), ('EIF3A', 1.0723951319435847), ('HTATSF1', 1.4816312044879083), ('CLPTM1L', 0.9888241278418436), ('RAD23B', 0.4994009140906535), ('MAP2K1', 0.8848983523563126), ('HNRNPUL1', 2.09287179949006), ('STAG2', 0.8070141570862573), ('UTP15', 0.8316973670980976), ('CHAF1A', 0.6068936560295358), ('NUP188', 2.4759463402929787), ('AHCTF1', 0.7142125659324862), ('SPAG9', 0.4043932094211975), ('RPS6KA4', 1.8595228643024575), ('SMU1', 0.847074451295805), ('RRM1', 0.9786445603041048), ('ATF4', 0.6063106065724533), ('ANKRD9', 0.7567029675145179), ('PMVK', 0.6672693901188319), ('CAB39', 0.4199368381736063), ('PRPF40A', 1.1470356941892803), ('RAD23A', 1.4246415839272102), ('SMARCA5', 0.3515359575856762), ('RAD18', 1.0169019454905532), ('RAPGEF6', 0.6773439572903626), ('ERP29', 0.7100500781163208), ('TNPO2', 1.2442963228001478), ('PTPN2', 0.7207236444036954), ('CDCA5', 0.5716451308529349), ('PPP1R8', 0.4796888658134108), ('CCP110', 1.2471181026498348), ('FOXM1', 0.4414080654791392), ('LCLAT1', 1.299690465404174), ('PAK1IP1', 0.3262252151128808), ('PPP1R15B', 1.5202530351127992), ('HNRNPM', 0.78687775196862), ('GLYR1', 1.0327149764594443), ('RASSF1', 1.808228043413915), ('ALKBH5', 1.233658019405799), ('MED30', 0.4477313842371406), ('UBAP2', 0.7669380269872804), ('TFDP1', 1.0), ('UNKL', 0.3356025112145564), ('YWHAG', 1.3136169642437798), ('E2F3', 1.0245418544672975), ('ICAM5', 1.0360112059311304), ('KPTN', 0.3620321756887417), ('NUP98', 3.3656307337409057), ('SLC25A33', 0.6843919426339791), ('SSNA1', 1.32310134765066), ('PINX1', 0.9735992862018809), ('CAPN15', 2.6607902304810627), ('TICRR', 0.9888313036177632), ('WDR82', 0.7178290497110312), ('FUBP1', 0.9821279655423956), ('ZNF330', 0.6229529004817604), ('SRSF6', 1.567884123508017), ('CDC5L', 0.3913676117268967), ('LIAS', 0.3567924498727687), ('SUMO2', 0.5643564966954235), ('FNIP2', 0.3801067774268227), ('SGO1', 0.3783410105098662), ('PABPC1', 0.8821376605382047), ('HAUS5', 0.3645893232373606), ('RB1', 2.9378186631872363), ('LMNB1', 0.3623852464951831), ('PSMC5', 0.3757118569583266), ('RRP12', 1.130913900784998), ('CNOT10', 2.36015839360764), ('EIF4G1', 0.6840595033814606), ('NCAPH2', 1.2816571146549622), ('TBCCD1', 0.3976842667393151), ('RBM42', 0.3409558743077966), ('PKN1', 1.1909611909797766), ('GET4', 0.4787278479902939), ('HSPA8', 0.6059921545127155), ('CEP57L1', 1.2354165077889898), ('C1GALT1', 0.6369359206386987), ('OGDH', 0.3655833743490862), ('CCDC138', 0.5992628799046565), ('EIF5AL1', 2.566445038525411), ('PDHA1', 0.6095829668925741), ('RFC3', 0.6714139333044223), ('DDX49', 0.3656791340365288), ('SLC25A28', 0.9389962412394016), ('SF1', 1.3998166842933135), ('PFAS', 0.88112466392812), ('WASF2', 0.6705459458283429), ('ATAD3A', 3.3381426794596933), ('CCAR1', 0.8369773242863678), ('LAS1L', 0.9402825418759728), ('KLF16', 1.651927391947123), ('TRA2B', 1.5068776481221102), ('PKP4', 1.4664733966473005), ('OXSR1', 1.0310678063956125), ('LRRC14', 1.526662568697699), ('DDX51', 0.3400396461469569), ('VMA21', 1.1474907695007504), ('PATL1', 0.5185036891094676), ('CARNMT1', 0.8503562225991443), ('CDV3', 1.0046140148962044), ('ORC5', 0.8445925665805021), ('GNAZ', 0.3467570841056924), ('POC1B', 0.5444180212300865), ('HNRNPA1', 0.5637723030328333), ('INTS7', 1.999561361720117), ('NONO', 0.6569149004546333), ('IFT74', 0.3648880731287363), ('MCM10', 0.3482617434840415), ('ID4', 0.4335330378560167), ('CASC3', 0.7565008635720257), ('ELOVL5', 1.68570008665535), ('HSPBAP1', 1.0441097298705633), ('UTP14A', 0.3830057137569591), ('ATG3', 0.9363752196526752), ('DNAJC2', 0.73294763136864), ('UTP23', 1.8405941577615132), ('GPAM', 0.449435076321529), ('ATP1A1', 1.6583055560800557), ('TMEM183A', 1.4500968096206386), ('CCT2', 0.8423113280990904), ('WRAP73', 0.4822633151504926), ('TBRG4', 1.1418118512806394), ('SUPT16H', 0.9750019524134168), ('RFC1', 1.3557629256931878), ('FIGNL1', 2.2139325634432607), ('ESRRA', 0.4968012806170954), ('TJP2', 1.1213846180580809), ('TIAL1', 1.0553231076351846), ('ZC3H4', 0.9179397847366212), ('RBM22', 1.3854506059007434), ('TTI2', 1.1825844741345888), ('EIF4EBP2', 0.3358161158012783), ('APEX1', 0.333439258447994), ('USP42', 0.3790796150220542), ('UTP6', 0.506242663931763), ('CPSF7', 1.310129567937106), ('ATF3', 0.4098126835383833), ('MAPKAPK5', 1.0085470656683435), ('RBM27', 1.1731644688399274), ('UBE2J1', 1.4081347037078689), ('PAQR4', 1.9382206128100383), ('DDX59', 1.1674358260700075), ('SUMO3', 0.5535364233476753), ('OIP5-AS1', 2.3962685546530773), ('ICE2', 0.9386983633010486), ('GUF1', 1.3544959105557788), ('RBM12B', 0.383532519394706), ('ARMT1', 0.3714770654235421), ('SRRT', 2.174509179562423), ('FBRSL1', 0.4886013871496779), ('PPP2R2A', 0.781074784962089), ('M6PR', 0.895507246014369), ('CBWD1', 0.8991003473170224), ('CBWD5', 1.1535923736429303), ('SETD3', 2.04726580002734), ('CBX5', 0.7333967830505476), ('ZW10', 0.7955734575753517), ('CRKL', 1.2924664508839714), ('ATP1B3', 1.7042611339795195), ('RBM17', 4.062123211571161), ('WDR1', 0.3448314899806326), ('LIN52', 0.7400987422829323), ('PIM3', 1.6429302992405397), ('PCCB', 1.5769222233456686), ('GPALPP1', 0.6998758026589651), ('RAD17', 0.4295565799414969), ('NDUFV1', 0.6104389536743954), ('SMYD2', 0.5610064080159174), ('MRPL54', 1.8930256225976263), ('ZYX', 0.3812245144928033), ('NAT10', 2.3451629045726907), ('WDR90', 1.162889443648625), ('C1orf174', 1.05594535258209), ('MTDH', 3.086737758879196), ('TXNL4A', 1.6785933931167265), ('CBWD3', 1.2513296086279757), ('EZH2', 0.4651788093951451), ('RWDD4', 0.3884587590034398), ('SLC16A1', 1.5118636149577032), ('ATL2', 1.338921911933005), ('PARN', 0.4742493990232798), ('OXNAD1', 0.6450306805126542), ('SRFBP1', 0.774724438290154), ('CCNA2', 0.4285741256495418), ('TPR', 0.7126004842226905), ('EBF4', 0.3808187427549817), ('ATF1', 0.4172452392779892), ('EXOSC5', 0.3518417688274637), ('RPRD1A', 1.4068878954301818), ('HNRNPD', 1.7128390325023155), ('NAA40', 0.6397483789575141), ('ABCF1', 1.108071660098397), ('PPP2R5C', 0.5449124458859769), ('TUBB', 1.2954120905680069), ('ZNF276', 1.0298604546605297), ('YY1', 2.8963534677796936), ('USP37', 1.4688646360070718), ('ACTR5', 0.8779200892024106), ('RDH13', 0.4110373622246742), ('DESI1', 1.3422252827934626), ('SLTM', 0.4076727909259153), ('SMNDC1', 0.5299527763666982), ('DHRS7B', 1.5097475307294967), ('CEP135', 0.3440742109301969), ('RABEP1', 0.4917097661432019), ('FZR1', 0.5140045948974858), ('GMCL1', 1.9660688797577748), ('MPDU1', 0.5632421345952638), ('TIMM8A', 0.7768092124639528), ('HPS3', 0.9056384068253328), ('NUP205', 1.9201775035261293), ('ZNF598', 1.2690140281318711), ('RFX1', 0.6986643258346921), ('SF3B3', 0.9770617426888496), ('ETF1', 0.4802315014911118), ('MAP1S', 0.6720701834154406), ('GPR180', 0.4371813328919818), ('UBQLN1', 1.30997152236168), ('PDCD7', 0.5450094739380389), ('CHMP7', 0.3999778082763283), ('PHF19', 0.903464107793569), ('SYCE1L', 0.5532413622787786), ('CSTF3', 0.6735099204893045), ('ALS2', 1.045235436554888), ('ING3', 0.6113660278125738), ('CENPC', 1.2936373331603763), ('PHF2', 0.4259338723208914), ('RMI2', 0.786432702465938), ('KHDRBS1', 2.6417415093464296), ('SLC35A3', 0.4283998380014103), ('NUP214', 0.4710863136784984), ('FSCN1', 0.7345301402566734), ('HBS1L', 0.4240601810864222), ('BRCA1', 0.8167118685587959), ('SLC30A5', 0.4494947279547323), ('B4GALT2', 0.4024278845245601), ('PPA2', 0.7678386027216499), ('ABL2', 0.4004706381135205), ('DNTTIP2', 0.907902338014279), ('XAB2', 0.481112279887207), ('ORC4', 0.4798483229170466), ('AZIN1', 1.9777037656743688), ('DDX19A', 0.7890376528037637), ('COX5A', 0.7301914239336611), ('ELAC2', 1.7040651936425115), ('ATP11B', 0.4102448844657559), ('SDE2', 0.9379521164870694), ('PCGF5', 1.456584021022324), ('RCAN1', 0.3356241794040532), ('ZC3H3', 0.5239637842351947), ('SF3A1', 1.1675504189154775), ('TMEM147', 0.3693446106353211), ('MIA3', 0.3911059103549769), ('ITFG2', 0.5994879330905396), ('BRCA2', 1.28118556969333), ('EXOSC9', 1.0543605567866814), ('FEM1A', 1.0581167846368895), ('CENPI', 0.9321593865090144), ('TTC9C', 0.3576523147530855), ('PHF5A', 0.797008921543594), ('PAGR1', 1.8073607132962128), ('SLC35B4', 1.0308521319771204), ('GTF2H3', 0.9125067653956552), ('NUP155', 2.1848945794752024), ('SLC39A14', 2.002365489727646), ('FMR1', 1.2531868228793492), ('NCBP1', 2.783417312965212), ('PSMD3', 1.4026532273748438), ('PARP2', 0.5962380396965111), ('CEP295', 0.4355695279001254), ('CDC37', 0.6247611202587702), ('MAPK8', 0.3993490839291048), ('APEX2', 1.9001798713322144), ('PRMT5', 0.7065422420089265), ('TBL3', 0.5523352655808801), ('PUM3', 1.1280864045584742), ('ORAI1', 1.305438346237656), ('TFAM', 0.5215213974422237), ('AATF', 0.8318714378996256), ('NUFIP2', 0.8054016796771231), ('SMG9', 0.6611392801566829), ('RNF126', 1.4260202920312313), ('FNTB', 1.6172067406680788), ('DDX21', 0.8504997470790404), ('RRM2', 0.6921496449249585), ('CAD', 1.2661609415366033), ('LARP4B', 2.0409557856168155), ('CASP8AP2', 1.4209618219651736), ('YBX1', 0.5407339772584269), ('SACM1L', 0.4044356626553101), ('WDR75', 1.17433699741179), ('ING2', 0.7687841677612025), ('DYRK1B', 0.3644682946102537), ('HSPH1', 1.6042392334259514), ('GRSF1', 0.6989149141007585), ('SCAF11', 0.3723229627502059), ('NFKB1', 1.7006986250637293), ('KAT2B', 1.0016668131286133), ('MFSD14B', 1.8614797165684385), ('CTDSPL2', 1.404995617292926), ('SLITRK5', 0.4228042512783292), ('CIT', 0.4934001943341898), ('ALG10', 0.537144327829602), ('KIAA0586', 0.3890188591196205), ('YWHAH', 4.675411515191338), ('RAP1B', 0.4948553718879878), ('ERI1', 1.893761691516068), ('PRKG2', 0.3839822154464037), ('RCC2', 0.3963160498106458), ('NCAPH', 0.5255025910178249), ('KAT8', 0.5486747670199122), ('RAP1A', 0.4402097242599766), ('PPRC1', 1.556013105895778), ('PASK', 1.2244164716844788), ('SCFD2', 0.65745156136202), ('TPTE', 0.425296139159191), ('USP7', 1.6628663041003622), ('CNOT9', 2.5910105637739584), ('CSTF1', 0.4745518917840983), ('PPP2R5A', 0.6785738641615731), ('CCDC77', 0.3821496676526965), ('TRIM28', 3.2744979001459056), ('MTBP', 0.3305885097823301), ('ABCE1', 0.5760309434842357), ('FAM220A', 0.436753279580263), ('XRCC2', 0.565430504237048), ('RNF20', 0.7960091804164121), ('QSER1', 0.5307331024354739), ('PCF11', 0.355871967733347), ('CCDC124', 0.7830723019307229), ('RNF168', 0.9625047100616028), ('HSP90AB1', 0.393310420230883), ('ING1', 1.3631496787708128), ('EEF2K', 0.4889407528356911), ('DDX10', 0.7280964613220074), ('EIF5B', 3.0557025729591105), ('ZNF200', 0.9413364407767906), ('CNTLN', 1.3588037227968646), ('ZC3H18', 0.7067021872503529), ('NUP153', 1.0931260783046626), ('EIF3H', 0.388571656204669), ('DYNC2LI1', 0.3340209902788951), ('B3GALNT2', 1.5041111769818512), ('SF3B2', 0.3424862999277051), ('XPOT', 2.9853721276450425), ('ZNF595', 0.8957078267230134), ('SRM', 2.1966857846117698), ('CCDC47', 1.79649711286354), ('MCAT', 2.611024267936281), ('TAGLN2', 0.404304097721299), ('GCC1', 0.4683258567038165), ('PUF60', 0.8783535278574932), ('BAHD1', 1.7405463804043937), ('SDHAF1', 0.383652595582738), ('WEE1', 0.9247735778967262), ('TRNT1', 0.6546237572290469), ('PTGES3', 1.2188112750934987), ('DNAJC7', 0.4601509618784196), ('ATAD3B', 2.4080344213048304), ('FIZ1', 0.3351835147137294), ('WSB2', 0.7101805395284617), ('NT5DC3', 0.6240249753671752), ('CCND1', 0.3875518095823139), ('MED28', 0.851056641178444), ('RSRC1', 0.7269758554683955), ('KATNAL1', 1.1152623623477016), ('ARMC1', 1.9731719224711044), ('SESTD1', 1.0168730135564674), ('KIAA1143', 0.6529320858792118), ('FADD', 1.3913308449342132), ('C1QTNF2', 0.3505326576501196), ('IFT43', 1.1320742021650834), ('AMD1', 0.3780156092989851), ('NOLC1', 1.1939787618923694), ('ALG10B', 0.6133279168835988), ('C9orf40', 1.3520965232761144), ('ARGLU1', 0.3873230938983987), ('MED27', 0.5051963693391881), ('STX7', 0.5727049504355486), ('TOMM40L', 1.1064971973809552), ('ANP32E', 0.5026257889360776), ('POP1', 1.829983332351072), ('PITHD1', 2.2565051354689527), ('HNRNPF', 1.155456887068245), ('RNASEH1', 0.5809141154011714), ('SNRPB', 1.3822047886159), ('LRR1', 1.9203921034604143), ('ZBTB40', 0.4917180034806765), ('STIL', 0.4697238303533602), ('OTULIN', 1.2487858322896668), ('TADA1', 0.5026366323661587), ('BAZ1B', 1.1766974733119715), ('CDK1', 0.3262635511790482), ('KIFC3', 0.4828885081234353), ('ESF1', 1.4167128332497292), ('BUB3', 1.1163100661624008), ('USP13', 1.4983562838728604), ('RNF138', 0.9051089993749248), ('RPA2', 0.5147261710335239), ('RBM12', 1.595960147634648), ('SGTA', 0.3373603678884407), ('CLTB', 1.0869720063880606), ('RBM28', 0.4424000669596132), ('SNX5', 1.5340184551818787), ('NOL10', 1.067819540956923), ('LACTB2', 1.0799065417253295), ('TOMM40', 3.544463469259181), ('STK38', 0.3276867521211317), ('FAF1', 2.2494478555557955), ('MRPL14', 0.647146590466119), ('RPIA', 0.940094687431736), ('JOSD1', 1.07498855292462), ('HAT1', 1.1397048134567695), ('KIF15', 0.8862128200360934), ('CHERP', 0.9139322945623312), ('SHOC2', 1.266859057672766), ('RACGAP1', 0.5154036752179123), ('GEN1', 1.569941549217831), ('NUP50', 2.4341887237601374), ('DHX37', 0.9322150782649042), ('DTL', 1.189636980670298), ('LIMD1', 0.3308815486345941), ('RAB35', 1.451483235937299), ('CTNNBL1', 0.9957505539184172), ('HSPBP1', 0.7961671149661323), ('TRMT1', 1.29901110776352), ('DEPDC7', 0.6088527164321469), ('HAUS6', 0.5722717154575919), ('FASTKD1', 0.4493196434042019), ('ACLY', 0.3324349442372735), ('CDC27', 0.538652882890636), ('SMARCC1', 0.5345807946783558), ('UBE2D2', 1.220568695228312), ('NOP58', 1.559501297456258), ('CNOT11', 0.7999760931123794), ('HIRIP3', 0.9784469708875088), ('CPSF6', 1.0273679615683284), ('GABRA3', 1.3043049673517235), ('FBXO5', 1.0670244103498714), ('JADE1', 0.7837088843775083), ('FAM76B', 0.5556829671744551), ('FAM210A', 2.621659987360396), ('NEDD1', 1.515681780970803), ('SHCBP1', 1.4269539240690003), ('GSTCD', 1.0689143788234294), ('C20orf27', 1.070273287107188), ('POLR3B', 1.0206462961688032), ('SMG7', 0.6357150388978183), ('POLD3', 0.8184524147821672), ('CLPB', 1.3367849060452028), ('ST3GAL4', 1.411142562176923), ('NMNAT2', 0.3616489092545749), ('RPUSD2', 0.5046079834996607), ('MGME1', 0.4675226659054518), ('PCNT', 2.2228003093196835), ('COPRS', 0.9323527728573542), ('LRRC59', 1.9558727305500316), ('METTL1', 1.2285874932124428), ('LYAR', 0.4549010225311968), ('OAZ1', 1.019283025113331), ('FAM110A', 1.691680495894521), ('ZNF710', 1.7580278664421185), ('LMF2', 0.5045798384889063), ('UCHL5', 1.7117015027266178), ('UBA6', 0.6165776245085716), ('WDR55', 0.400903117583103), ('CENPA', 0.8681069986590763), ('ADNP2', 0.5924671896045193), ('VPS35', 0.6451263573536944), ('SREK1', 0.7172083686193029), ('UBAC1', 1.5103449925457235), ('CREB1', 0.3574412710616946), ('C19orf47', 0.3283410036571844), ('MFSD14A', 0.3873035379681017), ('MMGT1', 2.4998887761973307), ('ANP32A', 0.8195449058976397), ('CEBPZ', 0.5813794235152018), ('NCOA5', 0.4849490777319025), ('NUP58', 1.2260750664932654), ('MAPKAPK3', 0.3542206974714955), ('TRMT61A', 0.6767646634338332), ('NKRF', 0.6164540125149016), ('UBE3C', 0.4261158552541708), ('CUL3', 0.3889183864239732), ('NBN', 0.7565437833176339), ('KIAA0100', 1.2527474124296814), ('PTBP1', 2.808743149867736), ('POLA2', 1.3446061768825253), ('MTPAP', 0.7759445655976823), ('MEX3D', 1.5650788097404396), ('CENPJ', 0.3980977230454045), ('G3BP1', 3.906696107436664), ('CWF19L1', 1.9116243719901715), ('C15orf61', 2.0210519248991194), ('ATG4C', 0.3541182239776596), ('SUPT20H', 0.3603254724582285), ('DHX35', 1.1114114416956031), ('SMAD2', 1.5910408736893096), ('FAM174B', 0.4805816544430096), ('RSPO2', 0.620396015808018), ('COA7', 0.5113897645540585), ('NR2C1', 0.6130287775231821), ('SLC9B2', 1.0299811849698275), ('MRPL11', 0.3769954589678637), ('TMEM170A', 1.5003106212979724), ('RTTN', 2.3190543343918204), ('GINS1', 1.1842578932620125), ('KIF11', 1.4499434046453197), ('SRSF2', 6.409191009879512), ('ICE1', 0.4327569941735162), ('EXO1', 1.211468282984101), ('RAD21', 0.5524400293379238), ('HLTF', 0.6950125137390506), ('COLGALT1', 1.4181663557020343), ('SEPHS1', 0.4388883486399292), ('PAFAH1B2', 0.5855002914942735), ('SNRNP35', 0.3989734659190145), ('C21orf58', 0.6312146917203482), ('KPNA4', 1.97183742205862), ('PLAGL1', 0.6292145160785091), ('R3HCC1L', 0.3523069776359823), ('DONSON', 2.0865753717062425), ('CCT6A', 0.5698098024346571), ('SERBP1', 0.6394642759994259), ('NAP1L4', 0.3382668778046351), ('MSH6', 1.0179777614860874), ('SNRNP200', 1.780738570307279), ('ZBED4', 0.3415965377039723), ('PPP1R35', 1.0620932830645569), ('SET', 0.7712868530855687), ('NUP107', 1.3829859881647346), ('DLEU1', 0.3368852221259061), ('NUP35', 0.697777936464731), ('CDC42SE2', 1.4883692055327402), ('PFKFB3', 0.3251817990283319), ('RPS19BP1', 0.5823028159635124), ('PUS7', 1.508710942577143), ('TGFBRAP1', 1.9500533940557327), ('ERLIN1', 2.097106643877843), ('SLC36A4', 0.3734859568410806), ('CSE1L', 2.257477379630575), ('CACNA1D', 1.1072520615151034), ('LIN54', 2.653883278263239), ('SP2', 0.6069702894576071), ('ITGB3BP', 1.0123011050333446), ('ORC6', 0.54410439246423), ('RAB28', 0.4244892128284933), ('PRPF8', 2.093205570736448), ('CAND1', 0.7995831428957945), ('CHTF8', 1.475989312979944), ('DENND6A', 1.6547846813295493), ('RBM25', 1.4842319810424298), ('ANAPC7', 0.4390902126355024), ('PPM1A', 0.4656114597464715), ('GRK6', 0.6468529389219527), ('G2E3', 0.738427398316063), ('XPO1', 2.761036200619517), ('BCL7B', 0.966137953328736), ('MRPL12', 0.5118367291257717), ('IDH2', 1.4639661295933724), ('UBTF', 0.3980472452320484), ('ZNF207', 0.5520523284309167), ('LARP4', 0.8643491155327362), ('MTR', 0.6820250674083342), ('TAF5', 1.7743284612277186), ('ALG8', 0.552347034414021), ('SOAT1', 0.4830897537853034), ('NAA50', 2.848204953351459), ('ANKRD39', 0.5434116264879184), ('AGFG2', 0.5496537514438256), ('ZBTB14', 1.1202928173756022), ('CCT8', 0.4350343676381638), ('CHCHD7', 0.7530560421018688), ('STK4', 2.173831293390037), ('ING4', 0.3382317927455811), ('MRPS35', 0.3812700055195072), ('EFCAB10', 2.2601502951169805), ('GOT2', 0.6364157673559027), ('VRK1', 0.3818360014958933), ('THAP11', 0.3480680463957281), ('PHF13', 0.7622111060426366), ('DUS3L', 0.8263100557900749), ('TCOF1', 1.818118332344892), ('SRD5A3', 1.1086585134911775), ('CEP55', 0.6201810000024794), ('NAA38', 0.5608285607644319), ('MZT2A', 1.151248138406948), ('EIF2S2', 0.4875953644463036), ('FANCB', 1.6507734380157877), ('PTPDC1', 0.7471804393932587), ('CALU', 0.3831658543883539), ('PMS1', 0.5198654724844894), ('PHIP', 0.4168807702742214), ('NELFB', 1.7755656541380838), ('ZNF410', 0.3472584509251832), ('GRID1', 0.7217042249168516), ('NRAS', 1.5919199331163991), ('PCGF6', 3.411940928061087), ('SRSF10', 2.9160636272864435), ('DDI2', 0.5842302912192647), ('PRDM2', 0.5723165847508245), ('PSME3', 0.6212439274738927), ('DICER1', 0.3490484223761634), ('FOXK2', 0.5544668275588129), ('UBE2G2', 0.99691514185147), ('RAD54B', 1.78371965274182), ('CHUK', 0.379259741250842), ('SAE1', 1.0703787261895148), ('LTV1', 0.3818953575024128), ('CEP162', 0.6105735855787222), ('FSBP', 0.678299635659118), ('ZXDC', 0.7959952360232613), ('PITPNB', 0.4672071725057262), ('ECT2', 0.7258863933203308), ('RFXAP', 0.8066842782315503), ('RABL6', 2.4140585682512152), ('ERO1A', 1.3808332510377823), ('DDX23', 1.602635575553741), ('FLT4', 0.442354162456296), ('ASPSCR1', 0.9425722544272948), ('GTF3C2', 2.6434052721672927), ('PRPF19', 1.274303073882185), ('RPS2', 0.7838922471137373), ('RNF26', 0.3313725879155493), ('RFK', 0.5098191744584857), ('CRTC2', 0.473132601356243), ('TBC1D14', 0.3420179333987415), ('NF2', 0.7350741713075299), ('EXOSC10', 1.3526495745401008), ('NNT', 0.5723903329002219), ('LPCAT1', 0.3757486920473881), ('DNAJC25', 0.348279079760715), ('ZC3HAV1L', 0.4122875291872562), ('ABHD10', 2.303406899743837), ('EIF3J', 2.098727337155164), ('IBA57', 0.3995270758743852), ('NIPA2', 2.6300056631755), ('STT3A', 0.3908273051197638), ('DFFA', 1.2303404960079467), ('EIF3B', 1.4078443180017923), ('AAAS', 0.5088476246071779), ('MCM5', 1.1551705405366364), ('TSSC4', 0.7426425493315543), ('POLR3D', 0.4964129847186887), ('F8A3', 0.4581617783820017), ('PCYT2', 0.3565278074271229), ('BORA', 1.4191969856719662), ('DHPS', 1.7145022106964936), ('WDR43', 0.5936201155889512), ('C5orf22', 0.484301986592878), ('ASPN', 0.4347193125809689), ('IQCB1', 0.4340622495453816), ('ZDHHC13', 0.4007238898414478), ('RRP1B', 1.556455086499303), ('AFG3L2', 3.147531666528645), ('RAB8A', 0.7401625377037594), ('TMEM62', 1.222894710473183), ('NOL11', 1.2359578302146268), ('TSNAX', 1.3456931930273557), ('ZWILCH', 0.6630655168998639), ('IRAK4', 0.3948968573370547), ('CLUH', 0.7667904748338815), ('ANP32B', 1.90442825363605), ('SMCHD1', 0.4277925615143678), ('ANKRD40', 0.5612682616783756), ('OTUD4', 1.4916112220679096), ('LDHA', 0.7530925174949517), ('TMEM160', 0.4825005306767526), ('GINS4', 0.4308067314798399), ('ZNF282', 0.6540719968441212), ('UTP20', 0.6519938720432846), ('EDARADD', 0.8180076652840713), ('SRSF4', 1.2657532143105754), ('MCRS1', 0.703949677533236), ('DHX15', 3.3665924193493058), ('IPO7', 1.8947449857111032), ('PRPF38B', 0.8577838689074122), ('CHD1', 1.1261926579757326), ('NOL8', 0.5709384880649325), ('DPP9', 0.3548498079789045), ('SUPV3L1', 0.7781302775558776), ('TSR1', 0.4973357888934513), ('DROSHA', 1.246866147793152), ('QSOX2', 1.847300981770392), ('PCNA', 0.721338127387907), ('KIF22', 0.4210415173651493), ('HSPA14', 0.6696626224870229), ('SRRM1', 2.2742558504033985), ('SNRPA1', 0.4825597322731021), ('DENR', 0.405074748310368), ('WRAP53', 0.3295211734063525), ('BUB1', 0.4822768289137966), ('GMFB', 0.5965150717467915), ('UBE2K', 1.0940291160317324), ('SMC4', 1.346832235251617), ('CLCN5', 0.5625069755010563), ('TIGD5', 1.6453276105945376), ('CCT7', 0.4627804999077897), ('C3orf70', 0.3972447745273057), ('RFWD3', 0.5322534414496879), ('INTS1', 0.4488992751543625), ('DLGAP5', 0.3330607884159262), ('GLRX5', 0.8431255490634278), ('GFM1', 1.128801209614737), ('PTDSS1', 0.4337127824918305), ('ARF6', 0.4579283982303708), ('CDK2', 1.3019278443619868), ('EZR', 2.5903077722677192), ('FAM83D', 0.6175625104252722), ('FAM91A1', 1.7091951803752896), ('CHEK1', 0.6256686836042173), ('INIP', 0.6484163249907365), ('CTC1', 0.4504576930215149), ('ZCCHC8', 0.4740036965785891), ('BRAP', 0.3438425243015527), ('NAP1L1', 3.01109309065137), ('PAXIP1', 1.5036693043836051), ('ZNF426', 0.5243833683164857), ('FAAP24', 0.6094323099452224), ('TCP1', 0.9007707658324208), ('SDCBP2', 0.362477951311748), ('CSTF2T', 0.5034325795814574), ('TTC33', 0.5648814446358571), ('CEBPG', 1.729253028301795), ('L3MBTL2', 0.448340171597084), ('POLD1', 0.5434866306914128), ('CNOT3', 1.520473338882088), ('MAPK9', 1.8531048482674797), ('YY1AP1', 1.1843019326049546), ('TRIM37', 0.7397917646251438), ('U2AF2', 1.7073328363790294), ('SMC2', 0.3876157049038751), ('CPOX', 1.5844427337958298), ('AHSA1', 1.2151809557291675), ('PPP5C', 1.110574591010283), ('MBD4', 0.5700782744974758), ('BMI1', 1.713379257424876), ('WDR5', 1.4084103641750767), ('RNF2', 0.5858652701697631), ('WDR18', 0.4288501818611318), ('FADS2', 1.2947740943295036), ('GUCD1', 0.7753877699870533), ('TUFM', 0.3502283810037636), ('FOXRED2', 2.1970787437675714), ('RTN3', 1.4096628673161582), ('ZRANB3', 1.1941709109303074), ('PRR14', 0.3477507383607756), ('SNW1', 0.3717185678918886), ('NSF', 0.4097154691988072), ('PNPT1', 2.1697361117841125), ('TUBGCP3', 0.9250006767373056), ('USP31', 2.4814673472007263), ('CLMN', 0.575484550506812), ('REV1', 0.5950639654567634), ('NCL', 2.312645423153057), ('PPCDC', 0.510009659602263), ('NOL6', 0.5301224245216921), ('CMAS', 0.3297995884958214), ('NUMB', 0.3380412766952861), ('KIF24', 1.0934548038985406), ('SEC23IP', 0.9074286375368004), ('THUMPD2', 1.319289726167719), ('ANKRD27', 3.1697687395345007), ('TRIM7', 0.6560723086880905), ('RBBP5', 1.5210855804993777), ('CDK10', 0.5757460210775022)]	4986
TFDP1	transfac_pro__M00431	0.0798486	4.9046	0.000106	1	motif similar to transfac_pro__M00918 ('V$E2F_Q3_01: E2F'; q-value = 0.000106) which is directly annotated	frozenset({'activating', 'hg38__refseq-r80__500bp_up_and_100bp_down_tss.mc9nr.genes_vs_motifs.rankings', 'weight>75.0%'})	[('HCFC1', 1.0798705369797048), ('PTBP1', 2.808743149867736), ('ADK', 1.2602937599184616), ('CHTOP', 0.5103390047067312), ('CDK5RAP2', 0.6761464375906905), ('HACD2', 3.010613639314719), ('CPSF2', 0.4820465352638483), ('KIF15', 0.8862128200360934), ('STAG2', 0.8070141570862573), ('RNF26', 0.3313725879155493), ('FEM1A', 1.0581167846368895), ('CNOT3', 1.520473338882088), ('CCDC124', 0.7830723019307229), ('METTL16', 1.267940947360631), ('RBM19', 1.194142125171741), ('REXO1', 2.343728041738223), ('UBIAD1', 1.3821827425703943), ('WDR82', 0.7178290497110312), ('SF3A1', 1.1675504189154775), ('FGD5-AS1', 0.3258733268786448), ('RRM1', 0.9786445603041048), ('XPO6', 1.8069073706213468), ('RABL6', 2.4140585682512152), ('TBC1D14', 0.3420179333987415), ('MED1', 0.5730192107254127), ('DHX15', 3.3665924193493058), ('ABL2', 0.4004706381135205), ('SMC3', 1.640716158481595), ('HMGXB4', 0.8687923999357783), ('FARSA', 0.4556327364917324), ('CCAR1', 0.8369773242863678), ('HSPBP1', 0.7961671149661323), ('RBM25', 1.4842319810424298), ('HSF1', 0.7462664324661642), ('RAD21', 0.5524400293379238), ('TRMT1', 1.29901110776352), ('MTO1', 0.4686876437666945), ('RAD23A', 1.4246415839272102), ('FIZ1', 0.3351835147137294), ('RPAP1', 1.0372947030229756), ('ZNF207', 0.5520523284309167), ('MCMBP', 2.6268889416607224), ('TPGS1', 0.901944492148621), ('ZBTB40', 0.4917180034806765), ('NUP35', 0.697777936464731), ('DDX23', 1.602635575553741), ('LUC7L3', 0.973262371943866), ('SMCR8', 0.592727954733528), ('POLR3D', 0.4964129847186887), ('ACADSB', 0.3674629608238261), ('HSPA8', 0.6059921545127155), ('FZR1', 0.5140045948974858), ('UTP20', 0.6519938720432846), ('DYRK1B', 0.3644682946102537), ('RIF1', 2.5222007718575914), ('MIOS', 0.9571466863043404), ('PPP1CC', 1.3660360217413594), ('UBE2G1', 0.4241135749150488), ('POLR3E', 0.4039952510053825), ('QRSL1', 1.1262875583417435), ('GNPAT', 0.8473397217841734), ('RPRD1A', 1.4068878954301818), ('RAB28', 0.4244892128284933), ('SYNCRIP', 0.812825103181838), ('NAA15', 2.73119790545856), ('UBE3A', 0.6796844183788917), ('GNL3L', 1.5523552221506172), ('CWC27', 0.410626182406815), ('WDR33', 1.5099565397537902), ('ARGLU1', 0.3873230938983987), ('CPSF7', 1.310129567937106), ('C1orf131', 0.5255819968956857), ('SRRM1', 2.2742558504033985), ('PRPF38B', 0.8577838689074122), ('DHPS', 1.7145022106964936), ('INTS8', 1.5200691263223356), ('CSTF3', 0.6735099204893045), ('PPTC7', 2.7798237842978875), ('EMSY', 0.7049627076433795), ('KPTN', 0.3620321756887417), ('OTUD4', 1.4916112220679096), ('LARS2', 0.3545220865067848), ('RPA2', 0.5147261710335239), ('AP3D1', 0.4028494106778055), ('PDS5B', 2.7458684082162272), ('THAP4', 0.7239184741155177), ('CRKL', 1.2924664508839714), ('GPATCH4', 1.2369109587275058), ('MFSD14A', 0.3873035379681017), ('HNRNPC', 0.3849359844667623), ('DOHH', 0.427087906572531), ('RPN1', 0.494336703905479), ('SREK1', 0.7172083686193029), ('ING3', 0.6113660278125738), ('TUBGCP3', 0.9250006767373056), ('PPP1R15B', 1.5202530351127992), ('TOMM40L', 1.1064971973809552), ('C1orf174', 1.05594535258209), ('PCNT', 2.2228003093196835), ('GART', 2.073709814502146), ('EXOSC2', 1.5844487623055643), ('MGME1', 0.4675226659054518), ('CNOT1', 0.9048205182959396), ('PRR14', 0.3477507383607756), ('RBM12', 1.595960147634648), ('USP31', 2.4814673472007263), ('MRPL11', 0.3769954589678637), ('MBD2', 0.8228720481611173), ('MANF', 2.1613222133950427), ('PRDM2', 0.5723165847508245), ('ING2', 0.7687841677612025), ('MPDU1', 0.5632421345952638), ('WBP11', 0.6170653974037171), ('PAPOLA', 1.110959100592796), ('SRSF2', 6.409191009879512), ('WTAP', 0.3977327814422424), ('UBE2Q1', 0.8321976131509323), ('TYW3', 0.3262552292689477), ('SNX5', 1.5340184551818787), ('OAZ1', 1.019283025113331), ('DEK', 1.3977005705433636), ('ABHD12', 0.8335272987655888), ('NUP188', 2.4759463402929787), ('NKRF', 0.6164540125149016), ('BAZ1B', 1.1766974733119715), ('SUMO2', 0.5643564966954235), ('EMG1', 0.628292133822544), ('SFPQ', 1.241357874664048), ('EZR', 2.5903077722677192), ('CSTF1', 0.4745518917840983), ('MTDH', 3.086737758879196), ('RCAN1', 0.3356241794040532), ('NUS1', 0.9066195714057258), ('ANAPC1', 1.5249901476395535), ('PAGR1', 1.8073607132962128), ('NSF', 0.4097154691988072), ('GABPA', 0.4743019730282465), ('TTC31', 0.7152246384870593), ('CCM2', 0.4781779838752969), ('IRAK1', 2.4142413576803623), ('LMNB2', 0.3528892670349254), ('PPP2R5C', 0.5449124458859769), ('USP13', 1.4983562838728604), ('DLEU1', 0.3368852221259061), ('VEZF1', 0.3299102313333751), ('MRPL37', 1.5029069720239578), ('MRPL42', 0.855066003029246), ('NFYB', 1.5054720995784028), ('MAT2A', 1.9423824078575411), ('DESI2', 0.329894811567641), ('PPP2R2A', 0.781074784962089), ('E2F3', 1.0245418544672975), ('FANCA', 1.4599344100002174), ('ING4', 0.3382317927455811), ('CSTF2T', 0.5034325795814574), ('KIF20B', 0.8733739564747999), ('EIF3B', 1.4078443180017923), ('SCMH1', 0.8452977729881912), ('DIDO1', 1.232293673513513), ('ZRANB3', 1.1941709109303074), ('ILF3', 0.4417429642631599), ('PREB', 0.910666117878518), ('HNRNPD', 1.7128390325023155), ('HSPA9', 2.325842646734111), ('SERBP1', 0.6394642759994259), ('GTF3C2', 2.6434052721672927), ('NCAPH2', 1.2816571146549622), ('SRSF3', 1.4727263030328288), ('TAF4', 1.4444486351408892), ('NUCKS1', 1.9270435641993604), ('MCM5', 1.1551705405366364), ('LMNB1', 0.3623852464951831), ('RBM12B', 0.383532519394706), ('HTATSF1', 1.4816312044879083), ('HNRNPUL1', 2.09287179949006), ('OIP5-AS1', 2.3962685546530773), ('CASC3', 0.7565008635720257), ('C18orf54', 0.9048930462237934), ('UPF3B', 0.6910607721098619), ('USP10', 0.991934871485033), ('OXSR1', 1.0310678063956125), ('FAM120C', 0.3759577573000875), ('RAC1', 0.9774544319775066), ('ATF4', 0.6063106065724533), ('SASS6', 0.434500737334327), ('EIF5A', 1.1008355868707818), ('RAD23B', 0.4994009140906535), ('SEC23IP', 0.9074286375368004), ('DHX35', 1.1114114416956031), ('RPS6KA4', 1.8595228643024575), ('SET', 0.7712868530855687), ('RBBP4', 0.4329505865485438), ('NAA16', 2.4515813026515807), ('ATF1', 0.4172452392779892), ('PSMA4', 0.449896409356669), ('LSM14B', 1.3664891079564918), ('STARD7', 1.4335957128453047), ('UBE3C', 0.4261158552541708), ('CAB39', 0.4199368381736063), ('CLCN5', 0.5625069755010563), ('PSMC5', 0.3757118569583266)]	832
TFDP1	transfac_pro__M00427	0.0698759	4.01096	8.8e-05	1	gene is annotated for similar motif transfac_pro__M00918 ('V$E2F_Q3_01: E2F'; q-value = 8.82e-05)	frozenset({'activating', 'hg38__refseq-r80__500bp_up_and_100bp_down_tss.mc9nr.genes_vs_motifs.rankings', 'weight>75.0%'})	[('EIF5A', 1.1008355868707818), ('RAD21', 0.5524400293379238), ('NUP62', 1.7478323084496503), ('HNRNPH1', 0.6656286502172613), ('U2AF2', 1.7073328363790294), ('CBX5', 0.7333967830505476), ('SMG9', 0.6611392801566829), ('PREB', 0.910666117878518), ('DSN1', 1.512086849197687), ('CCDC93', 1.269122675474028), ('RAB35', 1.451483235937299), ('RABIF', 0.3877628026285796), ('EIF2S2', 0.4875953644463036), ('DTL', 1.189636980670298), ('PAGR1', 1.8073607132962128), ('ACTN4', 0.4079358626766013), ('RAD23B', 0.4994009140906535), ('SGTA', 0.3373603678884407), ('SAE1', 1.0703787261895148), ('MIS18A', 0.572201411766347), ('STIM2', 0.99067651373955), ('BANP', 1.0805352477083952), ('RFXAP', 0.8066842782315503), ('DLEU1', 0.3368852221259061), ('OSER1', 0.4103541335552528), ('YEATS4', 0.4864255883140807), ('DYRK1B', 0.3644682946102537), ('ARMC6', 1.146928025399695), ('SLX4', 0.9539331133593194), ('XRCC5', 1.356623687764467), ('HBS1L', 0.4240601810864222), ('PRELID3B', 1.0362234350111783), ('AKT2', 0.4176317869361765), ('DAGLB', 0.687971741182676), ('SMARCA4', 1.6760524133510604), ('RTN3', 1.4096628673161582), ('NUP50', 2.4341887237601374), ('POLR3B', 1.0206462961688032), ('STK38', 0.3276867521211317), ('PCCB', 1.5769222233456686), ('CHMP7', 0.3999778082763283), ('NAA25', 1.3638412585298), ('SEPSECS', 0.756884908914193), ('CNTLN', 1.3588037227968646), ('CDK10', 0.5757460210775022), ('NUP107', 1.3829859881647346), ('CDV3', 1.0046140148962044), ('PITPNB', 0.4672071725057262), ('SRSF1', 0.8962603429565903), ('HSPA9', 2.325842646734111), ('DHX34', 0.6928706859844564), ('PPP2CA', 2.145278091041169), ('MEPCE', 0.9810284029602606), ('ING2', 0.7687841677612025), ('CEP57L1', 1.2354165077889898), ('UTP18', 1.7830817377055943), ('NADK', 1.6171089455827297), ('THOC3', 0.4759102854060446), ('PPP6R1', 0.6789318681592956), ('MOCS2', 0.7546911420302668), ('E2F6', 0.7905729254635449), ('XPO5', 2.0312302428595514), ('USP10', 0.991934871485033), ('SLC16A1', 1.5118636149577032), ('RANBP3', 0.5362143264364156), ('ZBED4', 0.3415965377039723), ('UPF1', 1.1347181442796397), ('GPATCH11', 0.4967272628038189), ('ELP6', 0.4578098649813135), ('ALG8', 0.552347034414021), ('SNW1', 0.3717185678918886), ('POLA2', 1.3446061768825253), ('HSPA8', 0.6059921545127155), ('SRSF7', 0.4018951084990981), ('UBE2K', 1.0940291160317324), ('HNRNPM', 0.78687775196862), ('TMEM106C', 1.1467936103308756), ('LARP7', 0.7945342468907253), ('EIF2S1', 0.4200644729835543), ('CSTF1', 0.4745518917840983), ('LONP1', 0.8920927404155091), ('PATL1', 0.5185036891094676), ('INTS5', 0.7446097598909149), ('PABPC1', 0.8821376605382047), ('ZGRF1', 0.4456224816005792), ('EXOSC2', 1.5844487623055643), ('CKLF', 1.3871841432578145), ('UNG', 1.9627045845226647), ('CCAR1', 0.8369773242863678), ('WDR43', 0.5936201155889512), ('EMSY', 0.7049627076433795), ('RAB10', 0.3845346743321698), ('SRRM1', 2.2742558504033985), ('NAA40', 0.6397483789575141), ('KHDRBS1', 2.6417415093464296), ('TTLL5', 0.5215086984393992), ('PIGL', 0.7003857310596429), ('ORC6', 0.54410439246423), ('VPS35', 0.6451263573536944), ('PCGF6', 3.411940928061087), ('FBXO5', 1.0670244103498714), ('ING1', 1.3631496787708128), ('GPR180', 0.4371813328919818), ('TADA2B', 0.3611985334934108), ('YWHAH', 4.675411515191338), ('NONO', 0.6569149004546333), ('MTPAP', 0.7759445655976823), ('POLR2J2', 1.0764852483196394), ('PNN', 1.1274968289390257), ('XRCC2', 0.565430504237048), ('UBE2G1', 0.4241135749150488), ('ATAD3A', 3.3381426794596933), ('GRB2', 0.8728486918508203), ('CCHCR1', 0.4024989738687903), ('WDR12', 0.6747364453076742), ('RAD51AP1', 0.3481960587579749), ('CNOT9', 2.5910105637739584), ('C19orf47', 0.3283410036571844), ('SF3A2', 0.5908919231476176), ('TBC1D10B', 0.7780789544584921), ('PLK4', 1.061993996510533), ('HNRNPA1', 0.5637723030328333), ('CPSF3', 2.169770384700121), ('MYBBP1A', 0.4236789247112681), ('INTS7', 1.999561361720117), ('PSMA4', 0.449896409356669), ('BCCIP', 0.6666379775785055), ('CISD1', 1.6001550742662625), ('BCL7B', 0.966137953328736), ('SLTM', 0.4076727909259153), ('TRIM37', 0.7397917646251438), ('ZNF692', 0.4655972577046069), ('RBM19', 1.194142125171741), ('GABPB1', 0.770358442912318), ('PKMYT1', 0.4426145810317294), ('TUBGCP4', 1.4219361990012418), ('TTC13', 0.8168000529056652), ('RAPGEF6', 0.6773439572903626), ('MRGBP', 1.8454133457178965), ('C15orf61', 2.0210519248991194), ('REEP4', 0.5946368403450268), ('HSP90AA1', 2.014432071433764), ('GMCL1', 1.9660688797577748), ('LDHA', 0.7530925174949517), ('SPOP', 0.4462114031512184), ('TCF19', 0.6641621376109275), ('SYCE1L', 0.5532413622787786), ('FANCL', 0.9850852272478944), ('ATAD3B', 2.4080344213048304), ('OVOL2', 0.6825331033675344), ('POM121', 1.2946156467681165), ('RBM12B', 0.383532519394706), ('ZC3H18', 0.7067021872503529), ('SMARCC1', 0.5345807946783558), ('PAPOLA', 1.110959100592796), ('ASNSD1', 0.6458084982270047), ('OTULIN', 1.2487858322896668), ('ICMT', 3.5833219488479964), ('TBCCD1', 0.3976842667393151), ('RABL6', 2.4140585682512152), ('PTGES3', 1.2188112750934987), ('FLNB', 0.3851629685961892), ('RBBP8', 0.9938280316720636), ('NR2C1', 0.6130287775231821), ('POP1', 1.829983332351072), ('PSMC5', 0.3757118569583266), ('RBM17', 4.062123211571161), ('IDE', 0.3982417884411859), ('KIF5B', 0.9893718363417268), ('HEATR3', 2.565420631961449), ('C4orf46', 1.676867061438969), ('CCT5', 1.106113608815789), ('TRIM59', 0.3441121845030389), ('NEK4', 0.4386098031965922), ('ZNF770', 0.501811702564188), ('VARS2', 0.5520002162487377), ('LIG3', 0.768886685034598), ('GZF1', 0.3317953437402957), ('SMARCA5', 0.3515359575856762), ('SRSF10', 2.9160636272864435), ('RELA', 0.4616766024460683), ('WDR4', 1.5317900778134963), ('STX7', 0.5727049504355486), ('ABHD10', 2.303406899743837), ('FAM120C', 0.3759577573000875), ('DRG1', 0.4343617550962224), ('TMEM170A', 1.5003106212979724), ('HAUS3', 3.2684570701479307), ('EIF5B', 3.0557025729591105), ('MPDU1', 0.5632421345952638), ('GPD2', 0.8492379841882828), ('RAB8A', 0.7401625377037594), ('HSPA14', 0.6696626224870229), ('SF1', 1.3998166842933135), ('PPP5C', 1.110574591010283), ('EVC2', 0.3521964608818837), ('TSTD2', 0.4291878059264617), ('LSM2', 0.4292650600742887), ('RNF149', 0.379009570235045), ('FZR1', 0.5140045948974858), ('SRR', 1.1110226384848196), ('AGFG2', 0.5496537514438256), ('PLEKHJ1', 1.652880033011458), ('ERI1', 1.893761691516068), ('RCC1', 2.6896992447937964), ('SNHG3', 0.5903970764249736), ('DDX10', 0.7280964613220074), ('NCAPH', 0.5255025910178249), ('NAA15', 2.73119790545856), ('ELOVL5', 1.68570008665535), ('MRPL14', 0.647146590466119), ('XPO7', 1.957690281551425), ('CUTC', 0.4627299206281271), ('ERCC6L', 1.0920133877462943), ('HSPD1', 1.3148605185343716), ('DHRS7B', 1.5097475307294967), ('ABHD18', 0.9031555977756816), ('NSF', 0.4097154691988072), ('PIAS4', 0.6379301160088081), ('NANP', 1.341860722500337), ('SMPD4', 1.8861825535016263), ('CASP2', 1.8632831986450475), ('CDCA2', 0.7429096273598084), ('CSE1L', 2.257477379630575), ('NIPA1', 0.6936992532307643), ('DENND6A', 1.6547846813295493), ('TBC1D15', 0.6061024433048255), ('KIAA0586', 0.3890188591196205), ('NCAPD3', 1.0508150918047447), ('EXOSC5', 0.3518417688274637), ('DNA2', 0.3915817443610161), ('VMA21', 1.1474907695007504), ('ZDHHC16', 1.2835504460384324), ('PPP1R3E', 1.1058593425425232), ('RNF8', 0.3504629225563623), ('CLCN5', 0.5625069755010563), ('MBD3', 0.6581814826867172), ('CRKL', 1.2924664508839714), ('TAB1', 0.9830873821151418), ('OTUD6B', 0.4859916828279561), ('GART', 2.073709814502146), ('GTSE1', 0.4236924014172639), ('USP37', 1.4688646360070718), ('INTS10', 1.025067424100986), ('DNMT1', 1.3831111764286377), ('TRIM28', 3.2744979001459056), ('SKA1', 0.3450505959916881), ('RAD23A', 1.4246415839272102), ('FADD', 1.3913308449342132), ('DTX2', 1.0942586620032295), ('PPP1R15B', 1.5202530351127992), ('SLC30A5', 0.4494947279547323), ('ZBTB14', 1.1202928173756022), ('ILKAP', 0.8983976491522893), ('FAM216A', 0.4854798940078632), ('FBXL5', 0.3791728872131697), ('ARF6', 0.4579283982303708), ('DDX52', 0.7635147076816927), ('DNAJC25', 0.348279079760715), ('STAG2', 0.8070141570862573), ('ZNF800', 1.1399189622007702), ('PITHD1', 2.2565051354689527), ('CNOT1', 0.9048205182959396), ('LINS1', 0.4535504028876903), ('MRI1', 0.8387444669925199), ('TDP1', 0.8801153796400257), ('AATF', 0.8318714378996256), ('RAE1', 0.444505812867339), ('MAZ', 1.938626596314537), ('SNHG1', 0.5710621882260702), ('MED28', 0.851056641178444), ('PUSL1', 1.1769966501104543), ('IPO11', 1.522406781355483), ('ANAPC1', 1.5249901476395535), ('C9orf40', 1.3520965232761144), ('C18orf54', 0.9048930462237934), ('FAM220A', 0.436753279580263), ('THAP11', 0.3480680463957281), ('CDCA3', 0.5659560300759502), ('TMEM87A', 0.7787624256832405), ('UBE2M', 0.8538849082514864), ('KIF2A', 3.3112801258618534), ('STK32C', 0.4271722762668267), ('RRP9', 1.7935816588222944), ('RAD54B', 1.78371965274182), ('OTUD3', 0.8001929673210727), ('PIM3', 1.6429302992405397), ('EIF4G1', 0.6840595033814606), ('RABEP1', 0.4917097661432019), ('RMI2', 0.786432702465938), ('STT3B', 1.0785571420075923), ('PPTC7', 2.7798237842978875), ('CENPC', 1.2936373331603763), ('DONSON', 2.0865753717062425), ('NAT10', 2.3451629045726907), ('ENO1', 0.8435828393817546), ('TMEM209', 1.4420622085570045), ('CRY1', 0.4306567288419592), ('MTFR1', 1.0935964524712314), ('UNKL', 0.3356025112145564), ('SLC36A4', 0.3734859568410806), ('WDR33', 1.5099565397537902), ('CENPI', 0.9321593865090144), ('CDAN1', 1.082121096372754), ('TMEM38B', 2.233008707612746), ('CDT1', 2.0409143563446706), ('SCAF11', 0.3723229627502059), ('EIF3A', 1.0723951319435847), ('SLC35G1', 0.3962519600411206), ('CMC1', 0.3518150101789692), ('SENP1', 1.5157839443162502), ('CSK', 0.5026785497392953), ('TIGD5', 1.6453276105945376), ('DUS3L', 0.8263100557900749), ('RPRD1B', 1.0051222727547162), ('NT5C3B', 1.268587409921646), ('CARNMT1', 0.8503562225991443), ('WDHD1', 1.034377886554661), ('CHERP', 0.9139322945623312), ('KIF18B', 0.3768396092293407), ('ILF3', 0.4417429642631599), ('DESI1', 1.3422252827934626), ('SRSF2', 6.409191009879512), ('GEN1', 1.569941549217831), ('FBL', 1.3439586317483712), ('EXOSC10', 1.3526495745401008), ('ERP29', 0.7100500781163208), ('RBM14', 1.745939399131275), ('HSPA4', 1.0620755323253384), ('RAD18', 1.0169019454905532), ('GPAA1', 0.6030072365973698), ('MCM6', 0.5371918982737733), ('UHRF1', 0.9021882745548234), ('RPS15', 0.41220238320401), ('NAA50', 2.848204953351459), ('KBTBD2', 0.5962811843643185), ('RASSF1', 1.808228043413915), ('CCNF', 0.5399132505558515), ('SLC39A14', 2.002365489727646), ('MZT2A', 1.151248138406948), ('TMEM104', 0.4094034412899492), ('B3GALNT2', 1.5041111769818512), ('TELO2', 1.0114115741129035), ('DNAJC11', 0.8193242498911915), ('SSNA1', 1.32310134765066), ('ZNF879', 1.2576119698901278), ('IPO9', 1.892083911253621), ('ARL5A', 1.5001232340574608), ('SART1', 0.3399673566754634), ('SET', 0.7712868530855687), ('DDX11', 1.0538611806740577), ('CNOT3', 1.520473338882088), ('CNKSR2', 0.91514413286963), ('GEMIN4', 1.0551729393934566), ('ELP5', 0.5277909274388816), ('RBM12', 1.595960147634648), ('MARS2', 0.3386136950053126), ('TSEN2', 0.3420695103935712), ('C1orf50', 0.4408721286794617), ('UBQLN1', 1.30997152236168), ('ZC3H3', 0.5239637842351947), ('CEP295', 0.4355695279001254), ('TMX1', 0.8655060685556274), ('BOP1', 0.7578911037783601), ('THAP12', 0.9029140584146638), ('CBFB', 1.8220865231176389), ('THOP1', 2.5096458223807807), ('NAA16', 2.4515813026515807), ('GNPAT', 0.8473397217841734), ('SRSF9', 1.2294005200036675), ('C1orf131', 0.5255819968956857), ('SERP1', 1.9753348055174795), ('TPTE', 0.425296139159191), ('METAP1D', 2.1081055414629715), ('PRDM4', 0.3917163619777633), ('NR2C2AP', 1.32518778225176), ('NARS2', 0.7199277041051031), ('TARBP1', 1.5170315141673432), ('USP39', 1.7294234516157114), ('RNF216P1', 0.6065667792018017), ('NGLY1', 1.1667449629469524), ('CEP72', 0.7514790476105038), ('HGS', 0.4273202478769017), ('POLRMT', 0.3443446332509585), ('BMP2K', 0.6217172385299591), ('UBE2D4', 0.5219618365000476), ('SAP30', 0.8994592153332334), ('GPI', 2.89480578661568), ('USP3-AS1', 0.7797029598320179), ('LYAR', 0.4549010225311968), ('PPM1A', 0.4656114597464715), ('TMEM19', 0.7695528963650983), ('GLE1', 0.6774562532535084), ('CHTOP', 0.5103390047067312), ('SRRT', 2.174509179562423), ('SPC24', 0.4341046673574744), ('PARN', 0.4742493990232798), ('RPS19BP1', 0.5823028159635124), ('ERLIN1', 2.097106643877843), ('GAK', 0.6425339785877393), ('WDR1', 0.3448314899806326), ('ANKRD27', 3.1697687395345007), ('NUP85', 1.8125471077958968), ('PAXIP1', 1.5036693043836051), ('PPP1R8', 0.4796888658134108), ('OPA1', 0.4333484565023837), ('SSBP4', 0.3473817580076213), ('MOB3A', 0.3543552486637463), ('HSF1', 0.7462664324661642), ('KANSL3', 0.509941982969207), ('TCP1', 0.9007707658324208), ('MYBL1', 0.3430975253698174), ('ZNF782', 0.7573967099125933), ('GLUD1', 0.8272702040095579), ('WAPL', 0.6317042095635609), ('RGS19', 0.6489470130569037), ('ZNF575', 1.7587782269981205), ('XPO4', 1.388507191667557), ('PARP2', 0.5962380396965111), ('U2AF1', 0.7985500134432343), ('RFX1', 0.6986643258346921), ('NAXE', 0.5565562794919415), ('ESRRA', 0.4968012806170954), ('UTP23', 1.8405941577615132), ('ST3GAL4', 1.411142562176923), ('MBD4', 0.5700782744974758), ('ZNF787', 2.089358129305224), ('DENR', 0.405074748310368), ('SERBP1', 0.6394642759994259), ('THOC6', 0.9837113093894057), ('NOP2', 1.190159854205924), ('DAZAP1', 0.8720929046273882), ('PPP2R5A', 0.6785738641615731), ('PASK', 1.2244164716844788), ('AKAP1', 0.326137979060395), ('PTPN3', 0.4603832179746653), ('PPIH', 0.356300450062282), ('CCNE2', 1.1887298182252772), ('NOL7', 0.8435218791087457), ('CHAC2', 1.26339464201427), ('TFDP1', 1.0), ('FAM32A', 0.4049935227028553), ('RBBP5', 1.5210855804993777), ('SYNCRIP', 0.812825103181838), ('ANAPC7', 0.4390902126355024), ('NCL', 2.312645423153057), ('STIL', 0.4697238303533602), ('GLRB', 0.9099306163649732), ('LSM14B', 1.3664891079564918), ('LSM4', 0.497222939333609), ('CCNA2', 0.4285741256495418), ('TNPO2', 1.2442963228001478), ('BUB1', 0.4822768289137966), ('KHDRBS3', 0.8905233215176604), ('ZFP82', 0.6153150664489273), ('SLC25A10', 2.0661067779183075), ('PRIM2', 2.097822808635485), ('BROX', 0.3792847690417303), ('RANBP1', 0.5365032065427751), ('FMR1', 1.2531868228793492), ('CKAP5', 0.70301026551007), ('PCYT2', 0.3565278074271229), ('DCUN1D1', 0.3725981454080392), ('BRAP', 0.3438425243015527), ('KIF22', 0.4210415173651493), ('POLD1', 0.5434866306914128), ('WDR5', 1.4084103641750767), ('YWHAG', 1.3136169642437798), ('NPRL3', 1.0048856775188637), ('SMC6', 1.3122231380616298), ('NETO2', 2.175605846790288), ('ADIPOR2', 2.766521235040021), ('DOHH', 0.427087906572531), ('TAF4', 1.4444486351408892), ('HAUS6', 0.5722717154575919), ('C2orf69', 1.1183511086511335), ('AHCTF1', 0.7142125659324862), ('FAM133B', 0.9120373764281284), ('WRNIP1', 1.4454404461471753), ('EZH2', 0.4651788093951451), ('CCT8', 0.4350343676381638), ('DKC1', 1.2691849205483137), ('UTP20', 0.6519938720432846), ('GTF3C2', 2.6434052721672927), ('MIPOL1', 0.4380137508900354), ('TSSC4', 0.7426425493315543), ('ODC1', 0.4383432725710885), ('ARL6IP6', 0.3249887363408396), ('SYNGR1', 0.6116216155111082), ('FAM136A', 0.4069362323666532), ('APEX2', 1.9001798713322144), ('DUSP22', 0.3936405235582404), ('ZNF331', 1.248856100339801), ('FIGNL1', 2.2139325634432607), ('NSUN2', 2.1585657371818363), ('SKA3', 0.6073071186987541), ('ZNF658', 0.7893281052935458), ('CEP192', 0.8522170983116668), ('PRRC2A', 0.4589654273824061), ('RRP1', 0.4134520524193258), ('MMGT1', 2.4998887761973307), ('ENDOG', 0.6053616018945455), ('DDX27', 0.5395508076071165), ('DAGLA', 0.4603720611535908), ('HTATSF1', 1.4816312044879083), ('CMC2', 0.5814400827124149), ('RACGAP1', 0.5154036752179123), ('TRMT2A', 3.623585795508337), ('MZT2B', 0.7481301631783901), ('DIP2A', 0.5738813927215198), ('NIPA2', 2.6300056631755), ('LPCAT1', 0.3757486920473881), ('ZNF324', 0.5245653723001799), ('C1orf35', 1.7363175316614643), ('RNGTT', 0.6509670819226658), ('NCAPG', 0.748235723872437), ('LETM1', 1.3291147485096328), ('PGP', 0.8549611394498811), ('PRKDC', 2.1910744148965944), ('GJC1', 0.3761141520051138), ('WDR82', 0.7178290497110312), ('SSRP1', 2.96470753956758), ('REXO1', 2.343728041738223), ('DDI2', 0.5842302912192647), ('RPS2', 0.7838922471137373), ('TIMM8A', 0.7768092124639528), ('PDHA1', 0.6095829668925741), ('PCBP1', 3.6923469579718735), ('NUP214', 0.4710863136784984), ('FGD5-AS1', 0.3258733268786448), ('GABRA3', 1.3043049673517235), ('CHRAC1', 0.8333531074167266), ('ALMS1', 0.5627902884648358), ('GRIK1', 0.525437622878189), ('PRKAG2', 0.4833876576896164), ('C3orf70', 0.3972447745273057), ('CYCS', 0.5681710658518625), ('IDH3A', 0.5746972855452206), ('YTHDF1', 0.4843315088328239), ('RPAP3', 0.3928464097892116), ('AZIN1', 1.9777037656743688), ('SRSF6', 1.567884123508017), ('TFB2M', 1.1895509122335703), ('LRRC8D', 0.4212080620643538), ('WDR18', 0.4288501818611318), ('ZXDC', 0.7959952360232613), ('C21orf58', 0.6312146917203482), ('CNOT11', 0.7999760931123794), ('PCNT', 2.2228003093196835), ('GCFC2', 1.1181991854829136), ('CDK1', 0.3262635511790482), ('EYA3', 0.3836306813303487), ('FADS2', 1.2947740943295036), ('WDR75', 1.17433699741179), ('DDX18', 0.4913050710883676), ('ARHGEF10', 1.0478319506476943), ('IBA57', 0.3995270758743852), ('PFN1', 0.6613748640169974), ('TIMM21', 0.8332170523060132), ('RFC3', 0.6714139333044223), ('CFAP97', 1.8210435021840885), ('SLC12A2', 1.4982817804190882), ('TCFL5', 1.812189492847829), ('ZBTB25', 0.3257457274565359), ('EIF5AL1', 2.566445038525411), ('YTHDF2', 0.4155543398864525), ('TAF1B', 1.8973275593106405), ('RAP1GDS1', 0.9787118979051384), ('FBXO45', 0.8195984305130584), ('REV1', 0.5950639654567634), ('ZNF473', 1.7184848210572392), ('WDR53', 0.9740420825926102), ('CCDC61', 0.9672745318361096), ('E2F3', 1.0245418544672975), ('UTP15', 0.8316973670980976), ('ZMYND19', 2.5639775096648125), ('MAPKAPK5', 1.0085470656683435), ('EXOSC6', 0.93195490832244), ('TC2N', 0.4652246068853245), ('NUP155', 2.1848945794752024), ('UBA2', 3.2785128228577003), ('CDK11B', 1.431158396402857), ('POC1B', 0.5444180212300865), ('TRPM7', 0.3252249505359691), ('LRCH1', 0.3284708047353849), ('GRSF1', 0.6989149141007585), ('ST8SIA2', 0.4045210409184066), ('CENPJ', 0.3980977230454045), ('IARS2', 0.7356741581908408), ('ARNTL2', 1.497673115870388), ('GNA13', 1.0942335891780843), ('ETV3', 0.3592163247772511), ('CTBP2', 1.4856863354839145), ('SOGA1', 0.3526124899245649), ('PGAM5', 1.4628630724689844), ('MRPL12', 0.5118367291257717), ('WARS2', 1.162932811488974), ('ACAD9', 1.3192917496215015), ('YWHAZ', 1.6185584609968544), ('UBE2G2', 0.99691514185147), ('RPP40', 0.3498013458423424), ('PREP', 1.43740462722582), ('NSMCE4A', 1.8536811167173568), ('ZNF236', 0.4097732322253404), ('BRCA1', 0.8167118685587959), ('ZDHHC14', 0.464616116839734), ('ZNF639', 0.5889334533884973), ('SSU72', 0.3762036746338201), ('MTDH', 3.086737758879196), ('RNF126', 1.4260202920312313), ('MRPS35', 0.3812700055195072), ('MRPS25', 1.2738481253002985), ('PIGH', 0.4682782777525696), ('KPTN', 0.3620321756887417), ('FKBP4', 1.0912374339753528), ('DHX15', 3.3665924193493058), ('SCAF4', 0.5747272518450903), ('EXOSC9', 1.0543605567866814), ('LARP4B', 2.0409557856168155), ('DDX24', 0.843737937592869), ('LUC7L3', 0.973262371943866), ('PPP3R1', 1.5666337150927796), ('SLC9B2', 1.0299811849698275), ('KLHL25', 0.3777504569332963), ('ZNF551', 0.4153806488651535), ('PSMG1', 1.4157429158849195), ('CDC5L', 0.3913676117268967), ('NELFB', 1.7755656541380838), ('TUBB', 1.2954120905680069), ('CDK11A', 1.516693697087974), ('CACTIN', 1.074358117962728), ('CCDC66', 0.3442664824329175), ('HDHD3', 0.5982076451191413), ('MFSD2A', 0.33758062173849), ('CCND1', 0.3875518095823139), ('LNPEP', 1.0656872467702916), ('ZFP2', 0.424434803275262), ('HNRNPK', 0.4604170739139587), ('SRGAP2', 0.3342866578833092), ('DIDO1', 1.232293673513513), ('RBBP4', 0.4329505865485438), ('KIFC3', 0.4828885081234353), ('PHIP', 0.4168807702742214), ('CBL', 0.6726680689033872), ('PDXK', 0.3736340096323378), ('TPGS1', 0.901944492148621), ('CHAMP1', 0.6950142527444972), ('ADPGK', 0.585900294239317), ('DYRK1A', 0.4427780807915826), ('HNRNPAB', 2.5734332474450428), ('TTC9C', 0.3576523147530855), ('MLH1', 1.4187618215852222), ('MAPK9', 1.8531048482674797), ('IPO7', 1.8947449857111032), ('IFI27L1', 0.7127504538312218), ('CNOT10', 2.36015839360764), ('CCNH', 2.76147239285972), ('RNF19A', 0.359359628060552), ('FASN', 1.6168659958551288), ('UTP4', 1.3654719333643486), ('MED22', 0.7528174993048908), ('SAMD1', 2.677406586757105), ('NR2F6', 0.3320467051621795), ('YY1AP1', 1.1843019326049546), ('EHMT2', 0.3833675886818874), ('MAD1L1', 1.5367409900287747), ('REXO4', 1.6255309332215893), ('HAUS8', 0.6567658170349645), ('E2F1', 1.9457515030307744), ('ATP13A2', 0.5129122898183289), ('GSR', 0.6410518762146514), ('MEX3D', 1.5650788097404396), ('POC1A', 0.333021827171734), ('RDH13', 0.4110373622246742), ('MMS22L', 0.4190439273099527), ('DHX37', 0.9322150782649042), ('CLPTM1L', 0.9888241278418436), ('MTMR2', 1.3170711574596583), ('RUNDC3B', 0.5472288879977637), ('KIF11', 1.4499434046453197), ('EXO1', 1.211468282984101), ('TSNAX', 1.3456931930273557), ('PDS5B', 2.7458684082162272), ('GNB1', 2.442198255317951), ('PM20D2', 0.3768129349265685)]	3584
TFDP1	cisbp__M6192	0.06956	3.98265	8.7e-05	1	gene is annotated for similar motif transfac_pro__M00920 ('V$E2F_Q6_01: E2F'; q-value = 8.7e-05)	frozenset({'activating', 'hg38__refseq-r80__500bp_up_and_100bp_down_tss.mc9nr.genes_vs_motifs.rankings', 'weight>75.0%'})	[('SUZ12', 1.5855215035752663), ('MCM6', 0.5371918982737733), ('E2F1', 1.9457515030307744), ('E2F3', 1.0245418544672975), ('CASP8AP2', 1.4209618219651736), ('UHRF1', 0.9021882745548234), ('RFC1', 1.3557629256931878), ('HELLS', 0.6068529966301458), ('UNG', 1.9627045845226647), ('RFC3', 0.6714139333044223), ('MCM5', 1.1551705405366364), ('BRCA1', 0.8167118685587959), ('MAZ', 1.938626596314537), ('BAZ1B', 1.1766974733119715), ('IREB2', 0.9427529623854406), ('MCMBP', 2.6268889416607224), ('ZNF367', 0.7954673573296723), ('KIF15', 0.8862128200360934), ('MSH5', 0.6163154340159963), ('PKMYT1', 0.4426145810317294), ('SSRP1', 2.96470753956758), ('CDT1', 2.0409143563446706), ('FGD5-AS1', 0.3258733268786448), ('HNRNPK', 0.4604170739139587), ('CDC6', 0.7384363760055357), ('RMI1', 1.0835252521190726), ('SRSF10', 2.9160636272864435), ('AGFG2', 0.5496537514438256), ('ATAD2', 0.935322093951198), ('DUT', 1.665536962365004), ('NOLC1', 1.1939787618923694), ('AHCTF1', 0.7142125659324862), ('USP37', 1.4688646360070718), ('LMNB1', 0.3623852464951831), ('LIN52', 0.7400987422829323), ('TOPBP1', 0.3312817450797965), ('RMI2', 0.786432702465938), ('METTL2B', 0.515174434529438), ('MND1', 0.4448619624993136), ('CHEK1', 0.6256686836042173), ('TMX1', 0.8655060685556274), ('MMS22L', 0.4190439273099527), ('SRSF1', 0.8962603429565903), ('FOXM1', 0.4414080654791392), ('GINS1', 1.1842578932620125), ('AK2', 1.3182836134469105), ('CHAF1A', 0.6068936560295358), ('TUBB', 1.2954120905680069), ('SYNCRIP', 0.812825103181838), ('LARP7', 0.7945342468907253), ('WEE1', 0.9247735778967262), ('DCLRE1A', 0.4743688941262122), ('CPSF7', 1.310129567937106), ('MSH6', 1.0179777614860874), ('FAM76B', 0.5556829671744551), ('NPAT', 0.9111461910434552), ('CBX3', 0.3946580463889037), ('SLC25A11', 0.4572807944597432), ('CCM2', 0.4781779838752969), ('EXO1', 1.211468282984101), ('RANBP3', 0.5362143264364156), ('NUP62', 1.7478323084496503), ('SLC25A28', 0.9389962412394016), ('KNTC1', 1.257306338947638), ('RAD51AP1', 0.3481960587579749), ('ING3', 0.6113660278125738), ('PHF19', 0.903464107793569), ('CNTLN', 1.3588037227968646), ('SMC2', 0.3876157049038751), ('RBBP4', 0.4329505865485438), ('CTCF', 0.9537057715969676), ('FAM120C', 0.3759577573000875), ('COPS3', 0.6526367839843479), ('NSMCE4A', 1.8536811167173568), ('ZGRF1', 0.4456224816005792), ('BARD1', 0.3548081453699795), ('PDS5A', 0.8291739786281566), ('PDS5B', 2.7458684082162272), ('TFAP4', 0.3425102372541406), ('NUP155', 2.1848945794752024), ('EMSY', 0.7049627076433795), ('RFWD3', 0.5322534414496879), ('FANCL', 0.9850852272478944), ('MYBL2', 0.7255455321466027), ('STAG2', 0.8070141570862573), ('PLK4', 1.061993996510533), ('FBXO5', 1.0670244103498714), ('LIMCH1', 0.467079676114557), ('NUCKS1', 1.9270435641993604), ('PANK2', 0.4600032452186393), ('HNRNPA2B1', 1.5528619106888366), ('NCAPH2', 1.2816571146549622), ('SLC1A5', 0.4095429483787444), ('RB1', 2.9378186631872363), ('CENPQ', 0.408950891192001), ('GPR180', 0.4371813328919818), ('RSRC2', 1.4314785639192735), ('PLAGL1', 0.6292145160785091), ('MYBL1', 0.3430975253698174), ('RABEP1', 0.4917097661432019), ('PHTF2', 0.5954410917013476), ('DBF4', 0.4625601221417392), ('VRK1', 0.3818360014958933), ('CNOT1', 0.9048205182959396), ('UBAP2L', 1.4701414971543372), ('FOXN2', 1.502070834163552), ('SLF1', 1.0862012895372837), ('GADD45B', 1.9011606027437844), ('MCM8', 0.708929835733718), ('CSTF2T', 0.5034325795814574), ('NFKB1', 1.7006986250637293), ('TRIM37', 0.7397917646251438), ('CASP2', 1.8632831986450475), ('CENPH', 1.1117526475726025), ('BUB3', 1.1163100661624008), ('ZNF641', 0.6381752851835639), ('NCAPG2', 0.9580211737967488), ('MRPL37', 1.5029069720239578), ('POLG', 0.4089205234157269), ('ESCO2', 0.5489319081287429), ('ING2', 0.7687841677612025), ('RAB8A', 0.7401625377037594), ('GNAI3', 0.4750496317323665), ('TRA2B', 1.5068776481221102), ('MKI67', 1.047027937102761), ('BRIP1', 1.097513945720473), ('TIPIN', 0.90184907119773), ('RABL6', 2.4140585682512152), ('E2F6', 0.7905729254635449), ('SMC1A', 2.3450178677200717), ('ZW10', 0.7955734575753517), ('ZFP91', 0.3709231680035771), ('RIF1', 2.5222007718575914), ('SMPD2', 0.5257718150360177), ('POLD3', 0.8184524147821672), ('PPP1CC', 1.3660360217413594), ('CHERP', 0.9139322945623312), ('WDR76', 1.0252445714285696), ('NOP58', 1.559501297456258), ('ORC3', 0.6637516815485841), ('IPO7', 1.8947449857111032), ('DHX15', 3.3665924193493058), ('TTI1', 1.4234111360490012), ('PRPF38B', 0.8577838689074122), ('GJC1', 0.3761141520051138), ('RFX1', 0.6986643258346921), ('NEMP1', 1.0789406195602125), ('POLQ', 0.6518596074591562), ('PAQR4', 1.9382206128100383), ('TTC33', 0.5648814446358571), ('HNRNPUL1', 2.09287179949006), ('SPC24', 0.4341046673574744), ('DSCC1', 0.6105138259670001), ('CDCA3', 0.5659560300759502), ('CENPI', 0.9321593865090144), ('MAP2K1', 0.8848983523563126), ('MTPAP', 0.7759445655976823), ('SERBP1', 0.6394642759994259), ('SESTD1', 1.0168730135564674), ('INTS7', 1.999561361720117), ('CDC23', 1.2105956684777508), ('ATP2A1', 0.6400307826318015), ('CTDSPL2', 1.404995617292926), ('GRIK1', 0.525437622878189), ('CCNF', 0.5399132505558515), ('ORAI1', 1.305438346237656), ('ASPM', 0.9507662007533124), ('SNRPB', 1.3822047886159), ('ANP32E', 0.5026257889360776), ('FUBP1', 0.9821279655423956), ('XRCC2', 0.565430504237048), ('EIF5A', 1.1008355868707818), ('MTHFD1', 1.398601292234112), ('HNRNPH1', 0.6656286502172613), ('RSPO2', 0.620396015808018), ('CSTF1', 0.4745518917840983), ('ASNSD1', 0.6458084982270047), ('DLEU1', 0.3368852221259061), ('TFDP1', 1.0), ('PUF60', 0.8783535278574932), ('NAA50', 2.848204953351459), ('LRRC14', 1.526662568697699), ('EVA1A', 0.3570351379164472), ('ICMT', 3.5833219488479964), ('MLEC', 0.6378232800603559), ('SRRT', 2.174509179562423), ('SUPT20H', 0.3603254724582285), ('DDX46', 2.8104942571007965), ('HNRNPU', 3.377919451602977), ('SP2', 0.6069702894576071), ('MTBP', 0.3305885097823301), ('CNOT9', 2.5910105637739584), ('CCP110', 1.2471181026498348), ('DYRK1A', 0.4427780807915826), ('SMAD2', 1.5910408736893096), ('APPL1', 1.523392531285153), ('BCLAF1', 0.4631948040209874), ('RIC8B', 0.3430044758933035), ('SCAF4', 0.5747272518450903), ('SART1', 0.3399673566754634), ('DMC1', 0.756175916059179), ('PHTF1', 1.110572032231805), ('CDK1', 0.3262635511790482), ('AKAP1', 0.326137979060395), ('RPA2', 0.5147261710335239), ('SLBP', 1.10081163276951), ('PDXP', 1.5641304211436164), ('NFATC2IP', 1.995521930956616), ('NANP', 1.341860722500337), ('APEX2', 1.9001798713322144), ('EZH2', 0.4651788093951451), ('KHSRP', 3.238875976712284), ('DSN1', 1.512086849197687), ('MEPCE', 0.9810284029602606), ('NUCB2', 0.9083850927670132), ('CSTF3', 0.6735099204893045), ('CENPM', 0.6010552801154767), ('PSMC5', 0.3757118569583266), ('SMG5', 1.47042041333966), ('SUPT16H', 0.9750019524134168), ('MBOAT1', 1.6641477318260645), ('NCL', 2.312645423153057), ('KLHL42', 0.5288383530406847), ('RAD51C', 0.5187406011614615), ('RANBP1', 0.5365032065427751), ('HLTF', 0.6950125137390506), ('ZC3H3', 0.5239637842351947), ('CNOT3', 1.520473338882088), ('ZDHHC13', 0.4007238898414478), ('RP2', 0.3593869209082465), ('RHOG', 0.4335927834458641), ('HTATSF1', 1.4816312044879083), ('STT3B', 1.0785571420075923), ('UTP23', 1.8405941577615132), ('MNS1', 1.1819582435108231), ('GABRA3', 1.3043049673517235), ('FANCB', 1.6507734380157877), ('TCP1', 0.9007707658324208), ('CHTOP', 0.5103390047067312), ('XRCC5', 1.356623687764467), ('CDCA5', 0.5716451308529349), ('IPO11', 1.522406781355483), ('TYMS', 1.8274209018034144), ('NR2F6', 0.3320467051621795), ('PHF5A', 0.797008921543594), ('RDX', 0.4233990116154759), ('TMEM109', 1.497374067291666), ('HNRNPA3', 1.5649270816980612), ('RTTN', 2.3190543343918204), ('GRB2', 0.8728486918508203), ('CALU', 0.3831658543883539), ('DONSON', 2.0865753717062425), ('ERCC6L', 1.0920133877462943), ('DDX19A', 0.7890376528037637), ('RPRD1B', 1.0051222727547162), ('AKT2', 0.4176317869361765), ('PLCL2', 0.4153802933342425), ('TJP2', 1.1213846180580809), ('SHCBP1', 1.4269539240690003), ('PARP2', 0.5962380396965111), ('PPP1R35', 1.0620932830645569), ('C2CD3', 0.5599287152563044), ('AZIN1', 1.9777037656743688), ('CDC42SE2', 1.4883692055327402), ('TRAIP', 0.610195714182466), ('SEPHS1', 0.4388883486399292), ('POLE4', 0.7412114307487352), ('SNX5', 1.5340184551818787), ('SF3B3', 0.9770617426888496), ('DLGAP5', 0.3330607884159262), ('ZMYND19', 2.5639775096648125), ('C2orf69', 1.1183511086511335), ('B4GALNT1', 0.6204297872435832), ('GABPB1', 0.770358442912318), ('TRMT2A', 3.623585795508337), ('RAD18', 1.0169019454905532), ('LCORL', 0.3600502808553947), ('CDC37', 0.6247611202587702), ('ATF6', 0.9360269465317492), ('UBTF', 0.3980472452320484), ('SKA1', 0.3450505959916881), ('ICA1L', 0.8576322233700373), ('GLUD1', 0.8272702040095579), ('NNT', 0.5723903329002219), ('SMNDC1', 0.5299527763666982), ('SRSF2', 6.409191009879512), ('DIS3L', 0.5660902963584105), ('FAM111A', 1.4012843213031323), ('MOB1A', 1.3292439310722108), ('CDC45', 1.8639357625961293), ('RGMB', 0.56991695781434), ('STARD7', 1.4335957128453047), ('STRN', 1.1441818687562997), ('DCAF15', 0.8264979540835918), ('SRRM1', 2.2742558504033985), ('ZDHHC20', 1.2931303240295184), ('ARMC1', 1.9731719224711044), ('STIM2', 0.99067651373955), ('CREBZF', 1.715166120289452), ('SMC3', 1.640716158481595), ('HAUS6', 0.5722717154575919), ('POLA2', 1.3446061768825253), ('CHAF1B', 1.3418418605204374), ('ZBTB14', 1.1202928173756022), ('NOL9', 1.113190394582964), ('LRRCC1', 0.6462547400623946), ('CCNE1', 0.5591300047769923), ('NUP107', 1.3829859881647346), ('MED1', 0.5730192107254127), ('BUB1', 0.4822768289137966), ('CNOT7', 1.3103265506356), ('ORC6', 0.54410439246423), ('TRIM28', 3.2744979001459056), ('ATF4', 0.6063106065724533), ('ASH2L', 1.277518037343479), ('RBBP8', 0.9938280316720636), ('METTL16', 1.267940947360631), ('GDI2', 0.3368938515883617), ('RBM15', 0.4894735325292684), ('ZRANB3', 1.1941709109303074), ('DOCK5', 0.4933310682325996), ('EXOSC9', 1.0543605567866814), ('PELP1', 0.851233052884229), ('KIAA0586', 0.3890188591196205), ('TMEM106C', 1.1467936103308756), ('POLD1', 0.5434866306914128), ('PCGF6', 3.411940928061087), ('RASGEF1B', 0.7631103846448914), ('CENPA', 0.8681069986590763), ('PAPOLA', 1.110959100592796), ('CARHSP1', 0.5024595937874977), ('DOHH', 0.427087906572531), ('TK1', 0.4353299816256935), ('TCF19', 0.6641621376109275), ('SPOP', 0.4462114031512184), ('ACADSB', 0.3674629608238261), ('HSPA1B', 0.4513970803439419), ('PIGL', 0.7003857310596429), ('CCAR1', 0.8369773242863678), ('RNF20', 0.7960091804164121), ('NUP88', 0.757317894433392), ('TADA2A', 0.9009600149799104), ('HSPA9', 2.325842646734111), ('TIMM21', 0.8332170523060132), ('YWHAZ', 1.6185584609968544), ('SLX4', 0.9539331133593194), ('WTAP', 0.3977327814422424), ('SLTM', 0.4076727909259153), ('ENOPH1', 1.2519950412798937), ('NUP50', 2.4341887237601374), ('TTC9C', 0.3576523147530855), ('GLO1', 0.3693488556811751), ('YTHDF1', 0.4843315088328239), ('CLSPN', 0.4453478918256878), ('PFAS', 0.88112466392812), ('NCBP1', 2.783417312965212), ('RAC1', 0.9774544319775066), ('ENKD1', 2.1756546566655093), ('MRPS25', 1.2738481253002985), ('TUBGCP3', 0.9250006767373056), ('NHLRC2', 0.6446331502152446), ('DRG1', 0.4343617550962224), ('THOC7', 0.3997524072676623), ('U2AF2', 1.7073328363790294), ('POC1B', 0.5444180212300865), ('TBC1D15', 0.6061024433048255), ('OIP5-AS1', 2.3962685546530773), ('PPP2R2A', 0.781074784962089), ('EIF2S2', 0.4875953644463036), ('PPP2R5A', 0.6785738641615731), ('METAP1D', 2.1081055414629715), ('ING4', 0.3382317927455811), ('CHCHD3', 1.8717071733161577), ('HACD2', 3.010613639314719), ('MTMR2', 1.3170711574596583), ('ANKRD9', 0.7567029675145179), ('HNRNPF', 1.155456887068245), ('SMC4', 1.346832235251617), ('DHRS7B', 1.5097475307294967), ('CHCHD10', 0.4062633184435333), ('CCNE2', 1.1887298182252772), ('GEN1', 1.569941549217831), ('HNRNPC', 0.3849359844667623), ('LARP4B', 2.0409557856168155), ('TP73', 0.6406411648953704), ('SF3B2', 0.3424862999277051), ('ALS2', 1.045235436554888), ('WRAP53', 0.3295211734063525), ('ALG3', 0.3861466941282135), ('TBC1D14', 0.3420179333987415), ('STT3A', 0.3908273051197638), ('KBTBD2', 0.5962811843643185), ('DDX10', 0.7280964613220074), ('NF2', 0.7350741713075299), ('ZNF142', 0.7515158697003524), ('YY1', 2.8963534677796936), ('DNTTIP2', 0.907902338014279), ('RASSF1', 1.808228043413915), ('PIGN', 0.6720808290294618), ('TTF2', 0.473129098444017), ('FNTB', 1.6172067406680788), ('PSMD13', 0.4292565838308118), ('ALG8', 0.552347034414021), ('KIF2A', 3.3112801258618534), ('MTDH', 3.086737758879196), ('TBC1D10B', 0.7780789544584921), ('ARL6IP6', 0.3249887363408396), ('ALG9', 0.6174658467867522), ('C12orf75', 0.4422928685896226), ('NKRF', 0.6164540125149016), ('VPS35', 0.6451263573536944), ('CEP57', 0.3339702363884552), ('MTA2', 0.8820797218899056), ('MIER3', 0.6047491166230202), ('CBL', 0.6726680689033872), ('DESI1', 1.3422252827934626), ('GTPBP2', 0.5386650234674082), ('NUDT19', 1.3888178113863707), ('ZC3HAV1L', 0.4122875291872562), ('HAT1', 1.1397048134567695), ('CEP295', 0.4355695279001254), ('NUP160', 1.4681095067444423), ('FAM98B', 2.2756512184162587), ('NUP133', 0.8861837867326309), ('MBD3', 0.6581814826867172), ('TAF5', 1.7743284612277186), ('PRIM2', 2.097822808635485), ('PAFAH1B2', 0.5855002914942735), ('HSPD1', 1.3148605185343716), ('CGRRF1', 0.7790499133076692), ('MCM7', 0.8110688075301115), ('USP1', 0.898102711890993), ('INCENP', 0.7278426259975435), ('MIS18A', 0.572201411766347), ('FANCE', 1.1530350496963675), ('ECT2', 0.7258863933203308), ('FAM216A', 0.4854798940078632), ('VPS16', 0.5515015110817626), ('PLEKHJ1', 1.652880033011458), ('RAB10', 0.3845346743321698), ('PGP', 0.8549611394498811), ('INTS9', 0.7554451991554493), ('TELO2', 1.0114115741129035), ('TRIP13', 1.1264339397313856), ('TIAL1', 1.0553231076351846), ('TTC21B', 0.6697548341785156), ('PKP4', 1.4664733966473005), ('APOLD1', 0.8172717562027112), ('BRCA2', 1.28118556969333), ('FH', 0.9809665954732988), ('GART', 2.073709814502146), ('ANAPC1', 1.5249901476395535), ('LRCH1', 0.3284708047353849), ('NCAPH', 0.5255025910178249), ('SKP2', 1.1130180912680816), ('PTBP3', 0.4046827017645648), ('FAM32A', 0.4049935227028553), ('CENPC', 1.2936373331603763), ('SRSF7', 0.4018951084990981), ('DTYMK', 0.3314458540180886), ('XRCC4', 0.980543336400328), ('CREB1', 0.3574412710616946), ('NEMP2', 1.09693209805866), ('XPO1', 2.761036200619517), ('LEMD3', 0.5448230283813813), ('WSB2', 0.7101805395284617), ('YBX1', 0.5407339772584269), ('THAP4', 0.7239184741155177), ('HSPA4', 1.0620755323253384), ('KPNA3', 1.2141203749924936), ('PSMD3', 1.4026532273748438), ('NUP43', 1.33197988935669), ('LTV1', 0.3818953575024128), ('FIZ1', 0.3351835147137294), ('TP53', 0.3286889828067819), ('DFFA', 1.2303404960079467), ('TPR', 0.7126004842226905), ('MRPL14', 0.647146590466119), ('GSPT1', 0.9763427799738452), ('ALG10', 0.537144327829602), ('RCL1', 1.0362779265431177), ('HSPA8', 0.6059921545127155), ('TTI2', 1.1825844741345888), ('RCAN1', 0.3356241794040532), ('PNN', 1.1274968289390257), ('RBL1', 0.4692466515040221), ('ALG10B', 0.6133279168835988), ('FBL', 1.3439586317483712), ('ETFA', 0.3292395785592433), ('PASK', 1.2244164716844788), ('WDCP', 1.8072729776440664), ('HNRNPR', 0.5734540746824284), ('MED28', 0.851056641178444), ('TBCD', 0.4583919029554851), ('TUBGCP4', 1.4219361990012418), ('RPS2', 0.7838922471137373), ('MCAT', 2.611024267936281), ('NFYB', 1.5054720995784028), ('MFSD14B', 1.8614797165684385), ('ORC5', 0.8445925665805021), ('MTR', 0.6820250674083342), ('PPP6R1', 0.6789318681592956), ('IPO9', 1.892083911253621), ('CDKN2D', 1.0180182343865445), ('HSPBP1', 0.7961671149661323), ('BAHD1', 1.7405463804043937), ('SLC39A3', 1.6893725583807888), ('ASF1B', 0.931078356040338), ('PSMB3', 0.3305889101373137), ('ELP4', 0.7649997398869303), ('NAF1', 0.4029151522716943), ('CDV3', 1.0046140148962044), ('CHMP7', 0.3999778082763283), ('WDR70', 0.3444954369328452), ('SMG7', 0.6357150388978183), ('PSMD1', 1.720366020494276), ('USP3-AS1', 0.7797029598320179), ('WDHD1', 1.034377886554661), ('CLN6', 2.093548130623909), ('WRAP73', 0.4822633151504926), ('RASL10B', 0.6352763301197077), ('KIF11', 1.4499434046453197), ('SLC29A1', 1.1698410203528464), ('ZNF331', 1.248856100339801), ('UPF3B', 0.6910607721098619), ('RAD23B', 0.4994009140906535), ('CDC40', 0.5336314761153086), ('TBCCD1', 0.3976842667393151), ('DIDO1', 1.232293673513513), ('SRBD1', 1.2469354565458497), ('NR2C2AP', 1.32518778225176), ('CRKL', 1.2924664508839714), ('ELP5', 0.5277909274388816), ('NSRP1', 0.4095470500342105), ('MAGI3', 1.1407458282928045), ('WDR82', 0.7178290497110312), ('COPRS', 0.9323527728573542), ('NOL8', 0.5709384880649325), ('PHIP', 0.4168807702742214), ('CNKSR2', 0.91514413286963), ('PLAA', 0.3981400481126013), ('FEM1A', 1.0581167846368895), ('SMARCA4', 1.6760524133510604), ('ELOVL5', 1.68570008665535), ('PATL1', 0.5185036891094676), ('UBE2K', 1.0940291160317324), ('ILF3', 0.4417429642631599), ('UBQLN1', 1.30997152236168), ('ZNF782', 0.7573967099125933), ('NFKBIB', 0.6503578926157513), ('RSBN1L', 0.6604856591114756), ('HSP90AB1', 0.393310420230883), ('EIF5AL1', 2.566445038525411), ('KLHL8', 0.4049964374492268), ('TCHP', 1.99579916577066), ('SGTA', 0.3373603678884407), ('STK32C', 0.4271722762668267), ('PPP4R3B', 0.4280340067277227), ('NUP214', 0.4710863136784984), ('RELA', 0.4616766024460683), ('SUMO2', 0.5643564966954235), ('SRSF4', 1.2657532143105754), ('RNF168', 0.9625047100616028), ('CSGALNACT2', 0.4719352625844973), ('UBE3C', 0.4261158552541708), ('RBM12', 1.595960147634648), ('DEK', 1.3977005705433636), ('PAK1IP1', 0.3262252151128808), ('ALMS1', 0.5627902884648358), ('WDR62', 1.0694518377120654), ('PIM2', 0.5613159833955828), ('PTAR1', 0.5115876684210847), ('TUBGCP5', 1.2433296834104255), ('SLC39A14', 2.002365489727646), ('WDR75', 1.17433699741179), ('MCM10', 0.3482617434840415), ('EZR', 2.5903077722677192), ('SCCPDH', 0.803161707363069), ('PPM1G', 1.4268970073183251), ('NT5DC3', 0.6240249753671752), ('VMA21', 1.1474907695007504), ('PIGM', 0.7707849133526475), ('GGCT', 0.3876873332353172), ('GGH', 0.6212475632246398), ('RNGTT', 0.6509670819226658), ('YTHDF2', 0.4155543398864525), ('FBXW9', 0.5586902707095582), ('NBN', 0.7565437833176339), ('SAP130', 1.6580000848973708), ('PPP1CA', 0.3342197274123915), ('ING1', 1.3631496787708128), ('USP7', 1.6628663041003622), ('FZR1', 0.5140045948974858), ('RBM25', 1.4842319810424298), ('GAK', 0.6425339785877393), ('HNRNPAB', 2.5734332474450428), ('TADA1', 0.5026366323661587), ('UBE2D2', 1.220568695228312), ('EIF2S1', 0.4200644729835543), ('CYCS', 0.5681710658518625), ('SET', 0.7712868530855687), ('SLC7A1', 1.0537515656037677), ('CDK5RAP2', 0.6761464375906905), ('TACC3', 0.9679722756688292), ('CSE1L', 2.257477379630575), ('TTLL12', 1.2117195919697206), ('CAB39', 0.4199368381736063), ('PCNA', 0.721338127387907), ('TTC26', 0.5370614947002725), ('ACTN4', 0.4079358626766013), ('LSG1', 0.5768757706533018), ('HNRNPM', 0.78687775196862), ('SLITRK5', 0.4228042512783292), ('ORC4', 0.4798483229170466), ('MOCS2', 0.7546911420302668), ('PPP1R8', 0.4796888658134108), ('CCAR2', 0.7796587667098214), ('NAA15', 2.73119790545856), ('AAAS', 0.5088476246071779), ('DIAPH3', 1.0748222822494289), ('NEDD1', 1.515681780970803), ('NUP35', 0.697777936464731), ('METTL1', 1.2285874932124428), ('CDK11B', 1.431158396402857), ('VEZF1', 0.3299102313333751), ('RCC2', 0.3963160498106458), ('MGME1', 0.4675226659054518), ('KMT5A', 1.1256130282567478), ('SLC9B2', 1.0299811849698275), ('RRP7A', 0.7614604751907246), ('SMCHD1', 0.4277925615143678), ('KAT2B', 1.0016668131286133), ('STIL', 0.4697238303533602), ('ST3GAL4', 1.411142562176923), ('MED27', 0.5051963693391881), ('ZBTB25', 0.3257457274565359), ('CEP57L1', 1.2354165077889898), ('ATPAF1', 0.8555402055836643), ('DHX34', 0.6928706859844564), ('SUN2', 0.9586323390429936), ('SNHG6', 2.2138691635441585), ('CLDN10', 0.4010296448348209), ('TYK2', 0.4120969594069935), ('NUB1', 0.3297717271095398), ('ATAD3A', 3.3381426794596933), ('IFT74', 0.3648880731287363), ('CASP7', 0.502722472324732), ('SOGA1', 0.3526124899245649), ('PRPF19', 1.274303073882185), ('RRM2', 0.6921496449249585), ('KCTD20', 0.949395987822648), ('RBBP5', 1.5210855804993777), ('YWHAG', 1.3136169642437798), ('DNAJC7', 0.4601509618784196), ('PUM3', 1.1280864045584742), ('TAF4', 1.4444486351408892), ('GCDH', 0.354839663897909), ('NAA16', 2.4515813026515807), ('IL17D', 0.7118647001053441), ('PCNT', 2.2228003093196835), ('GZF1', 0.3317953437402957), ('CDC27', 0.538652882890636), ('TMEM209', 1.4420622085570045), ('ELF2', 0.663964829543424), ('PTBP1', 2.808743149867736), ('HMGN2', 0.3713554644176111), ('UHRF2', 1.9209541123620248), ('KIF18B', 0.3768396092293407), ('TRIM7', 0.6560723086880905), ('KLHDC4', 0.5514813782907244), ('REEP4', 0.5946368403450268), ('PYCR2', 1.2106985799137997), ('EIF3A', 1.0723951319435847), ('HSPA14', 0.6696626224870229), ('ATXN10', 0.3851145373189806), ('RBM14', 1.745939399131275), ('THAP12', 0.9029140584146638), ('FAAP24', 0.6094323099452224), ('DDX27', 0.5395508076071165), ('CBX5', 0.7333967830505476), ('PPP2R5C', 0.5449124458859769), ('FAM110A', 1.691680495894521), ('RAD51B', 0.975860575384792), ('LIN54', 2.653883278263239), ('FOXRED2', 2.1970787437675714), ('PES1', 0.3840337193187523), ('POLR2J2', 1.0764852483196394), ('CENPO', 2.1198397109293814), ('SPHK1', 0.5029759686579018), ('RBM17', 4.062123211571161), ('ZC3H18', 0.7067021872503529), ('BRPF1', 1.5336216479202291), ('NOL6', 0.5301224245216921), ('DESI2', 0.329894811567641), ('ESRRA', 0.4968012806170954), ('PRRC2A', 0.4589654273824061), ('UBR7', 3.291942087726582), ('GNL3L', 1.5523552221506172), ('TNPO2', 1.2442963228001478), ('HAUS5', 0.3645893232373606), ('DDX23', 1.602635575553741), ('MCRS1', 0.703949677533236)]	3590
TFDP1	cisbp__M6194	0.071737	4.17773	8.7e-05	1	gene is annotated for similar motif transfac_pro__M00920 ('V$E2F_Q6_01: E2F'; q-value = 8.7e-05)	frozenset({'activating', 'hg38__refseq-r80__500bp_up_and_100bp_down_tss.mc9nr.genes_vs_motifs.rankings', 'weight>75.0%'})	[('EIF5A', 1.1008355868707818), ('HNRNPH1', 0.6656286502172613), ('RAD21', 0.5524400293379238), ('NUP62', 1.7478323084496503), ('CBX5', 0.7333967830505476), ('RABIF', 0.3877628026285796), ('RAB35', 1.451483235937299), ('PAGR1', 1.8073607132962128), ('ACTN4', 0.4079358626766013), ('U2AF2', 1.7073328363790294), ('SMG9', 0.6611392801566829), ('DSN1', 1.512086849197687), ('RAD23B', 0.4994009140906535), ('POLA2', 1.3446061768825253), ('SGTA', 0.3373603678884407), ('SAE1', 1.0703787261895148), ('DLEU1', 0.3368852221259061), ('BANP', 1.0805352477083952), ('YEATS4', 0.4864255883140807), ('XRCC5', 1.356623687764467), ('DTL', 1.189636980670298), ('EIF2S2', 0.4875953644463036), ('SLX4', 0.9539331133593194), ('PREB', 0.910666117878518), ('NUP50', 2.4341887237601374), ('PATL1', 0.5185036891094676), ('HBS1L', 0.4240601810864222), ('SMARCA4', 1.6760524133510604), ('OSER1', 0.4103541335552528), ('PRELID3B', 1.0362234350111783), ('AKT2', 0.4176317869361765), ('ARMC6', 1.146928025399695), ('RFXAP', 0.8066842782315503), ('MIS18A', 0.572201411766347), ('ZBTB14', 1.1202928173756022), ('PCCB', 1.5769222233456686), ('NUP107', 1.3829859881647346), ('PITPNB', 0.4672071725057262), ('LONP1', 0.8920927404155091), ('RBM12B', 0.383532519394706), ('DYRK1B', 0.3644682946102537), ('RTN3', 1.4096628673161582), ('RANBP3', 0.5362143264364156), ('USP37', 1.4688646360070718), ('MEPCE', 0.9810284029602606), ('SNW1', 0.3717185678918886), ('CCDC93', 1.269122675474028), ('ELP6', 0.4578098649813135), ('CNOT9', 2.5910105637739584), ('DHX34', 0.6928706859844564), ('CNTLN', 1.3588037227968646), ('STK38', 0.3276867521211317), ('TBC1D10B', 0.7780789544584921), ('NAA25', 1.3638412585298), ('POLR3B', 1.0206462961688032), ('UBE2K', 1.0940291160317324), ('TTLL5', 0.5215086984393992), ('XPO5', 2.0312302428595514), ('HNRNPM', 0.78687775196862), ('SEPSECS', 0.756884908914193), ('FBXO5', 1.0670244103498714), ('ALG8', 0.552347034414021), ('WDR12', 0.6747364453076742), ('PPP6R1', 0.6789318681592956), ('CDK10', 0.5757460210775022), ('STIM2', 0.99067651373955), ('MZT2A', 1.151248138406948), ('DAGLB', 0.687971741182676), ('RAPGEF6', 0.6773439572903626), ('POLR2J2', 1.0764852483196394), ('EIF2S1', 0.4200644729835543), ('ZGRF1', 0.4456224816005792), ('ING2', 0.7687841677612025), ('SRRM1', 2.2742558504033985), ('UTP18', 1.7830817377055943), ('LARP7', 0.7945342468907253), ('SRSF7', 0.4018951084990981), ('USP10', 0.991934871485033), ('THOC3', 0.4759102854060446), ('XRCC2', 0.565430504237048), ('UPF1', 1.1347181442796397), ('E2F6', 0.7905729254635449), ('MOCS2', 0.7546911420302668), ('CKLF', 1.3871841432578145), ('GPATCH11', 0.4967272628038189), ('PABPC1', 0.8821376605382047), ('DDX10', 0.7280964613220074), ('GMCL1', 1.9660688797577748), ('HSPA9', 2.325842646734111), ('NADK', 1.6171089455827297), ('HEATR3', 2.565420631961449), ('SMPD4', 1.8861825535016263), ('C15orf61', 2.0210519248991194), ('XPO7', 1.957690281551425), ('CDV3', 1.0046140148962044), ('OTULIN', 1.2487858322896668), ('ASNSD1', 0.6458084982270047), ('RAB10', 0.3845346743321698), ('SMARCC1', 0.5345807946783558), ('EXOSC2', 1.5844487623055643), ('ORC6', 0.54410439246423), ('KHDRBS1', 2.6417415093464296), ('VPS35', 0.6451263573536944), ('PPP2CA', 2.145278091041169), ('STAG2', 0.8070141570862573), ('YWHAH', 4.675411515191338), ('SF1', 1.3998166842933135), ('ATAD3A', 3.3381426794596933), ('SRSF1', 0.8962603429565903), ('PIGL', 0.7003857310596429), ('RMI2', 0.786432702465938), ('SLC16A1', 1.5118636149577032), ('PTGES3', 1.2188112750934987), ('POM121', 1.2946156467681165), ('TADA2B', 0.3611985334934108), ('DNA2', 0.3915817443610161), ('HNRNPA1', 0.5637723030328333), ('CEP57L1', 1.2354165077889898), ('NR2C1', 0.6130287775231821), ('PAPOLA', 1.110959100592796), ('SF3A2', 0.5908919231476176), ('EXOSC10', 1.3526495745401008), ('BCL7B', 0.966137953328736), ('PIAS4', 0.6379301160088081), ('PCGF6', 3.411940928061087), ('ING1', 1.3631496787708128), ('CHMP7', 0.3999778082763283), ('TRIM37', 0.7397917646251438), ('PLK4', 1.061993996510533), ('RAE1', 0.444505812867339), ('MYBBP1A', 0.4236789247112681), ('HSPA8', 0.6059921545127155), ('EMSY', 0.7049627076433795), ('RCC1', 2.6896992447937964), ('SNHG3', 0.5903970764249736), ('ZBED4', 0.3415965377039723), ('SLTM', 0.4076727909259153), ('STK32C', 0.4271722762668267), ('TAB1', 0.9830873821151418), ('CCAR1', 0.8369773242863678), ('FBXL5', 0.3791728872131697), ('SYCE1L', 0.5532413622787786), ('WDR43', 0.5936201155889512), ('TCF19', 0.6641621376109275), ('GPR180', 0.4371813328919818), ('ATAD3B', 2.4080344213048304), ('GABPB1', 0.770358442912318), ('C19orf47', 0.3283410036571844), ('UNG', 1.9627045845226647), ('SMARCA5', 0.3515359575856762), ('RAD23A', 1.4246415839272102), ('CSTF1', 0.4745518917840983), ('OVOL2', 0.6825331033675344), ('TSEN2', 0.3420695103935712), ('FAM120C', 0.3759577573000875), ('NEK4', 0.4386098031965922), ('ELOVL5', 1.68570008665535), ('INTS7', 1.999561361720117), ('RBM19', 1.194142125171741), ('LDHA', 0.7530925174949517), ('INTS5', 0.7446097598909149), ('PSMA4', 0.449896409356669), ('CCHCR1', 0.4024989738687903), ('TMEM170A', 1.5003106212979724), ('HSPD1', 1.3148605185343716), ('SRSF10', 2.9160636272864435), ('ICMT', 3.5833219488479964), ('TMEM106C', 1.1467936103308756), ('HSPA14', 0.6696626224870229), ('SPOP', 0.4462114031512184), ('CPSF3', 2.169770384700121), ('RELA', 0.4616766024460683), ('MPDU1', 0.5632421345952638), ('MRGBP', 1.8454133457178965), ('PSMC5', 0.3757118569583266), ('RABL6', 2.4140585682512152), ('DNMT1', 1.3831111764286377), ('FAM220A', 0.436753279580263), ('PLEKHJ1', 1.652880033011458), ('TUBGCP4', 1.4219361990012418), ('HSPA4', 1.0620755323253384), ('ZNF692', 0.4655972577046069), ('MRI1', 0.8387444669925199), ('CISD1', 1.6001550742662625), ('PPP5C', 1.110574591010283), ('RBM17', 4.062123211571161), ('MRPL14', 0.647146590466119), ('MTPAP', 0.7759445655976823), ('NCAPH', 0.5255025910178249), ('ABHD10', 2.303406899743837), ('RAB8A', 0.7401625377037594), ('RNF149', 0.379009570235045), ('AATF', 0.8318714378996256), ('ZNF770', 0.501811702564188), ('SAP30', 0.8994592153332334), ('POP1', 1.829983332351072), ('PNN', 1.1274968289390257), ('HSP90AA1', 2.014432071433764), ('CLCN5', 0.5625069755010563), ('CDAN1', 1.082121096372754), ('UBE2G1', 0.4241135749150488), ('PPP1R15B', 1.5202530351127992), ('KIF5B', 0.9893718363417268), ('WDR4', 1.5317900778134963), ('ZNF800', 1.1399189622007702), ('PALB2', 0.7660898932728258), ('ERCC6L', 1.0920133877462943), ('GLUD1', 0.8272702040095579), ('MTFR1', 1.0935964524712314), ('CARNMT1', 0.8503562225991443), ('PKMYT1', 0.4426145810317294), ('ABHD18', 0.9031555977756816), ('ZFP82', 0.6153150664489273), ('BOP1', 0.7578911037783601), ('KIAA0586', 0.3890188591196205), ('HAUS3', 3.2684570701479307), ('SRSF2', 6.409191009879512), ('NCAPD3', 1.0508150918047447), ('STX7', 0.5727049504355486), ('CRKL', 1.2924664508839714), ('TBCCD1', 0.3976842667393151), ('FAM216A', 0.4854798940078632), ('FLNB', 0.3851629685961892), ('ZDHHC16', 1.2835504460384324), ('KIF2A', 3.3112801258618534), ('RBBP8', 0.9938280316720636), ('GZF1', 0.3317953437402957), ('MARS2', 0.3386136950053126), ('VARS2', 0.5520002162487377), ('ILKAP', 0.8983976491522893), ('RABEP1', 0.4917097661432019), ('NANP', 1.341860722500337), ('NONO', 0.6569149004546333), ('FANCL', 0.9850852272478944), ('C4orf46', 1.676867061438969), ('SLC30A5', 0.4494947279547323), ('PUSL1', 1.1769966501104543), ('WDR33', 1.5099565397537902), ('EXOSC5', 0.3518417688274637), ('MBD3', 0.6581814826867172), ('IDE', 0.3982417884411859), ('SRR', 1.1110226384848196), ('FZR1', 0.5140045948974858), ('RASSF1', 1.808228043413915), ('NAA40', 0.6397483789575141), ('C9orf40', 1.3520965232761144), ('NSF', 0.4097154691988072), ('IDH3A', 0.5746972855452206), ('SENP1', 1.5157839443162502), ('SRSF9', 1.2294005200036675), ('IPO11', 1.522406781355483), ('GTSE1', 0.4236924014172639), ('DTX2', 1.0942586620032295), ('IPO9', 1.892083911253621), ('CASP2', 1.8632831986450475), ('VMA21', 1.1474907695007504), ('NAA15', 2.73119790545856), ('SNHG1', 0.5710621882260702), ('B3GALNT2', 1.5041111769818512), ('SLC35G1', 0.3962519600411206), ('ILF3', 0.4417429642631599), ('NIPA1', 0.6936992532307643), ('BCCIP', 0.6666379775785055), ('DRG1', 0.4343617550962224), ('RPS15', 0.41220238320401), ('PPTC7', 2.7798237842978875), ('AGFG2', 0.5496537514438256), ('KBTBD2', 0.5962811843643185), ('CCT5', 1.106113608815789), ('TARBP1', 1.5170315141673432), ('NAA16', 2.4515813026515807), ('TMEM87A', 0.7787624256832405), ('CHERP', 0.9139322945623312), ('HSF1', 0.7462664324661642), ('RAD54B', 1.78371965274182), ('METAP1D', 2.1081055414629715), ('CCNF', 0.5399132505558515), ('GRB2', 0.8728486918508203), ('EIF5B', 3.0557025729591105), ('SART1', 0.3399673566754634), ('TDP1', 0.8801153796400257), ('NAA50', 2.848204953351459), ('DENND6A', 1.6547846813295493), ('DUS3L', 0.8263100557900749), ('LSM2', 0.4292650600742887), ('INTS10', 1.025067424100986), ('FADD', 1.3913308449342132), ('THOP1', 2.5096458223807807), ('DESI1', 1.3422252827934626), ('STT3B', 1.0785571420075923), ('ARL5A', 1.5001232340574608), ('EIF3A', 1.0723951319435847), ('KIF18B', 0.3768396092293407), ('CDT1', 2.0409143563446706), ('TMX1', 0.8655060685556274), ('REEP4', 0.5946368403450268), ('TIGD5', 1.6453276105945376), ('PIM3', 1.6429302992405397), ('SCAF11', 0.3723229627502059), ('DDX52', 0.7635147076816927), ('ADIPOR2', 2.766521235040021), ('TRIM59', 0.3441121845030389), ('OTUD6B', 0.4859916828279561), ('C1orf50', 0.4408721286794617), ('LIG3', 0.768886685034598), ('PARP2', 0.5962380396965111), ('CEP295', 0.4355695279001254), ('CENPC', 1.2936373331603763), ('PPP1R3E', 1.1058593425425232), ('TSTD2', 0.4291878059264617), ('RAD51AP1', 0.3481960587579749), ('CUTC', 0.4627299206281271), ('TPTE', 0.425296139159191), ('MAZ', 1.938626596314537), ('GAK', 0.6425339785877393), ('THAP11', 0.3480680463957281), ('MCM6', 0.5371918982737733), ('TTC13', 0.8168000529056652), ('ARF6', 0.4579283982303708), ('SSNA1', 1.32310134765066), ('CAB39', 0.4199368381736063), ('DONSON', 2.0865753717062425), ('TRIM28', 3.2744979001459056), ('CSE1L', 2.257477379630575), ('SLC36A4', 0.3734859568410806), ('ZC3H18', 0.7067021872503529), ('C18orf54', 0.9048930462237934), ('CMC1', 0.3518150101789692), ('CBFB', 1.8220865231176389), ('CRY1', 0.4306567288419592), ('CENPI', 0.9321593865090144), ('PRDM4', 0.3917163619777633), ('TTC9C', 0.3576523147530855), ('UBQLN1', 1.30997152236168), ('CSK', 0.5026785497392953), ('OTUD3', 0.8001929673210727), ('EVC2', 0.3521964608818837), ('ST3GAL4', 1.411142562176923), ('LYAR', 0.4549010225311968), ('WAPL', 0.6317042095635609), ('PPP2R5A', 0.6785738641615731), ('THAP12', 0.9029140584146638), ('CDCA2', 0.7429096273598084), ('ZNF879', 1.2576119698901278), ('DICER1', 0.3490484223761634), ('ENO1', 0.8435828393817546), ('CNKSR2', 0.91514413286963), ('UBE2M', 0.8538849082514864), ('CEP72', 0.7514790476105038), ('WDHD1', 1.034377886554661), ('NARS2', 0.7199277041051031), ('ANAPC1', 1.5249901476395535), ('ESRRA', 0.4968012806170954), ('ERP29', 0.7100500781163208), ('RGS19', 0.6489470130569037), ('TBC1D15', 0.6061024433048255), ('DHRS7B', 1.5097475307294967), ('GPAA1', 0.6030072365973698), ('ZNF331', 1.248856100339801), ('LINS1', 0.4535504028876903), ('SERP1', 1.9753348055174795), ('NT5C3B', 1.268587409921646), ('DAZAP1', 0.8720929046273882), ('UHRF1', 0.9021882745548234), ('PITHD1', 2.2565051354689527), ('ERI1', 1.893761691516068), ('PPM1A', 0.4656114597464715), ('DHX15', 3.3665924193493058), ('TMEM209', 1.4420622085570045), ('GEMIN4', 1.0551729393934566), ('RNF216P1', 0.6065667792018017), ('WDR1', 0.3448314899806326), ('LSM4', 0.497222939333609), ('CNOT1', 0.9048205182959396), ('MED28', 0.851056641178444), ('DNAJC25', 0.348279079760715), ('GART', 2.073709814502146), ('GPD2', 0.8492379841882828), ('PFN1', 0.6613748640169974), ('GEN1', 1.569941549217831), ('NR2C2AP', 1.32518778225176), ('RACGAP1', 0.5154036752179123), ('CCNA2', 0.4285741256495418), ('TMEM104', 0.4094034412899492), ('CHTOP', 0.5103390047067312), ('BRAP', 0.3438425243015527), ('DDX11', 1.0538611806740577), ('SLC39A14', 2.002365489727646), ('TFDP1', 1.0), ('AKAP1', 0.326137979060395), ('MYBL1', 0.3430975253698174), ('HGS', 0.4273202478769017), ('SSBP4', 0.3473817580076213), ('TIMM21', 0.8332170523060132), ('NPRL3', 1.0048856775188637), ('RBM14', 1.745939399131275), ('RNF8', 0.3504629225563623), ('SET', 0.7712868530855687), ('USP3-AS1', 0.7797029598320179), ('APEX2', 1.9001798713322144), ('POLRMT', 0.3443446332509585), ('PPP1R8', 0.4796888658134108), ('MBD4', 0.5700782744974758), ('WDR5', 1.4084103641750767), ('ELP5', 0.5277909274388816), ('RAD18', 1.0169019454905532), ('KRI1', 0.3623034294822605), ('UNKL', 0.3356025112145564), ('FBL', 1.3439586317483712), ('U2AF1', 0.7985500134432343), ('TCP1', 0.9007707658324208), ('TNPO2', 1.2442963228001478), ('XPO4', 1.388507191667557), ('CDCA3', 0.5659560300759502), ('OPA1', 0.4333484565023837), ('TMEM38B', 2.233008707612746), ('EZH2', 0.4651788093951451), ('NAT10', 2.3451629045726907), ('DNAJC11', 0.8193242498911915), ('BRCA1', 0.8167118685587959), ('BROX', 0.3792847690417303), ('SYNCRIP', 0.812825103181838), ('NUP85', 1.8125471077958968), ('UBE2D4', 0.5219618365000476), ('NAXE', 0.5565562794919415), ('CBL', 0.6726680689033872), ('GNPAT', 0.8473397217841734), ('EIF4G1', 0.6840595033814606), ('PAXIP1', 1.5036693043836051), ('ZNF787', 2.089358129305224), ('C1orf131', 0.5255819968956857), ('PARN', 0.4742493990232798), ('PDS5B', 2.7458684082162272), ('SKA1', 0.3450505959916881), ('THOC6', 0.9837113093894057), ('USP36', 0.7298038396496525), ('ZC3H3', 0.5239637842351947), ('C1orf35', 1.7363175316614643), ('BUB1', 0.4822768289137966), ('FMR1', 1.2531868228793492), ('NOL7', 0.8435218791087457), ('WDR18', 0.4288501818611318), ('NGLY1', 1.1667449629469524), ('STIL', 0.4697238303533602), ('RRP1', 0.4134520524193258), ('NSUN2', 2.1585657371818363), ('UTP20', 0.6519938720432846), ('DUSP22', 0.3936405235582404), ('CDC5L', 0.3913676117268967), ('MICU2', 0.5032790834564961), ('GLE1', 0.6774562532535084), ('NF2', 0.7350741713075299), ('ZNF575', 1.7587782269981205), ('MOB3A', 0.3543552486637463), ('DKC1', 1.2691849205483137), ('ERLIN1', 2.097106643877843), ('PASK', 1.2244164716844788), ('CCNE2', 1.1887298182252772), ('GABRA3', 1.3043049673517235), ('KANSL3', 0.509941982969207), ('CFAP97', 1.8210435021840885), ('LSM14B', 1.3664891079564918), ('SYNGR1', 0.6116216155111082), ('ARL6IP6', 0.3249887363408396), ('MZT2B', 0.7481301631783901), ('HTATSF1', 1.4816312044879083), ('LPCAT1', 0.3757486920473881), ('SPC24', 0.4341046673574744), ('RBM12', 1.595960147634648), ('GTF3C2', 2.6434052721672927), ('PSMG1', 1.4157429158849195), ('EXOSC9', 1.0543605567866814), ('DENR', 0.405074748310368), ('CHAC2', 1.26339464201427), ('TELO2', 1.0114115741129035), ('ODC1', 0.4383432725710885), ('C2orf69', 1.1183511086511335), ('FAM32A', 0.4049935227028553), ('RPRD1B', 1.0051222727547162), ('YY1AP1', 1.1843019326049546), ('SRRT', 2.174509179562423), ('UTP23', 1.8405941577615132), ('TTI1', 1.4234111360490012), ('TSSC4', 0.7426425493315543), ('BMP2K', 0.6217172385299591), ('TRPM7', 0.3252249505359691), ('MRPL12', 0.5118367291257717), ('SKA3', 0.6073071186987541), ('DIP2A', 0.5738813927215198), ('DOHH', 0.427087906572531), ('ZNF782', 0.7573967099125933), ('LSM11', 0.6112455235606922), ('RRP9', 1.7935816588222944), ('SLC12A2', 1.4982817804190882), ('HAUS6', 0.5722717154575919), ('TMEM19', 0.7695528963650983), ('DCUN1D1', 0.3725981454080392), ('KIF22', 0.4210415173651493), ('NCL', 2.312645423153057), ('PCYT2', 0.3565278074271229), ('EXOSC6', 0.93195490832244), ('ANAPC7', 0.4390902126355024), ('CNOT3', 1.520473338882088), ('ABCF1', 1.108071660098397), ('USP39', 1.7294234516157114), ('ST8SIA2', 0.4045210409184066), ('NETO2', 2.175605846790288), ('RFX1', 0.6986643258346921), ('FAM174B', 0.4805816544430096), ('PIGH', 0.4682782777525696), ('GCFC2', 1.1181991854829136), ('FAM133B', 0.9120373764281284), ('ANKRD27', 3.1697687395345007), ('NOP2', 1.190159854205924), ('GJC1', 0.3761141520051138), ('SLC25A10', 2.0661067779183075), ('PRKDC', 2.1910744148965944), ('WRNIP1', 1.4454404461471753), ('DDX27', 0.5395508076071165), ('ZNF215', 0.585558227325849), ('WARS2', 1.162932811488974), ('WDR75', 1.17433699741179), ('EHMT2', 0.3833675886818874), ('CTBP2', 1.4856863354839145), ('ARHGEF10', 1.0478319506476943), ('TFB2M', 1.1895509122335703), ('MPHOSPH9', 0.87212574919151), ('TAF4', 1.4444486351408892), ('PCNT', 2.2228003093196835), ('TPR', 0.7126004842226905), ('POLE4', 0.7412114307487352), ('YWHAG', 1.3136169642437798), ('GNA13', 1.0942335891780843), ('KHDRBS3', 0.8905233215176604), ('ZDHHC14', 0.464616116839734), ('RNF126', 1.4260202920312313), ('C3orf70', 0.3972447745273057), ('PCBP1', 3.6923469579718735), ('RNGTT', 0.6509670819226658), ('FAM110A', 1.691680495894521), ('GLRB', 0.9099306163649732), ('CKAP5', 0.70301026551007), ('RANBP1', 0.5365032065427751), ('CMC2', 0.5814400827124149), ('SUZ12', 1.5855215035752663), ('PGAM5', 1.4628630724689844), ('LETM1', 1.3291147485096328), ('GPI', 2.89480578661568), ('NUP155', 2.1848945794752024), ('BRPF1', 1.5336216479202291), ('RBBP5', 1.5210855804993777), ('PPIH', 0.356300450062282), ('PPP1CC', 1.3660360217413594), ('YTHDF1', 0.4843315088328239), ('KIFC3', 0.4828885081234353), ('CCT8', 0.4350343676381638), ('REXO1', 2.343728041738223), ('RBBP4', 0.4329505865485438), ('PRKAG2', 0.4833876576896164), ('NUP214', 0.4710863136784984), ('E2F1', 1.9457515030307744), ('HNRNPK', 0.4604170739139587), ('MIPOL1', 0.4380137508900354), ('MSH5', 0.6163154340159963), ('SMC6', 1.3122231380616298), ('SOGA1', 0.3526124899245649), ('FIGNL1', 2.2139325634432607), ('TRMT2A', 3.623585795508337), ('ZNF324', 0.5245653723001799), ('EYA3', 0.3836306813303487), ('PRIM2', 2.097822808635485), ('DHX37', 0.9322150782649042), ('HNRNPF', 1.155456887068245), ('SRD5A3', 1.1086585134911775), ('MMGT1', 2.4998887761973307), ('NCAPG', 0.748235723872437), ('RPS19BP1', 0.5823028159635124), ('SRSF6', 1.567884123508017), ('CCDC61', 0.9672745318361096), ('KPTN', 0.3620321756887417), ('C21orf58', 0.6312146917203482), ('FIBCD1', 0.5131257632660468), ('ZBTB25', 0.3257457274565359), ('GRIK1', 0.525437622878189), ('RFC3', 0.6714139333044223), ('PTPN3', 0.4603832179746653), ('ALMS1', 0.5627902884648358), ('RPS2', 0.7838922471137373), ('IREB2', 0.9427529623854406), ('CEP192', 0.8522170983116668), ('CYCS', 0.5681710658518625), ('UBA2', 3.2785128228577003), ('FUS', 0.9030464019227042), ('PDE3A', 0.4408090484357017), ('ZXDC', 0.7959952360232613), ('ZNF551', 0.4153806488651535), ('FGD5-AS1', 0.3258733268786448), ('AZIN1', 1.9777037656743688), ('MFSD2A', 0.33758062173849), ('ZFP91', 0.3709231680035771), ('OIP5-AS1', 2.3962685546530773), ('ZNF236', 0.4097732322253404), ('PGP', 0.8549611394498811), ('USP15', 0.5106127322229326), ('ZNF367', 0.7954673573296723), ('ZFP2', 0.424434803275262), ('ZDHHC6', 1.389365895534474), ('ZNF658', 0.7893281052935458), ('UTP4', 1.3654719333643486), ('PDHA1', 0.6095829668925741), ('ZNF473', 1.7184848210572392), ('CNOT7', 1.3103265506356), ('CHRAC1', 0.8333531074167266), ('YWHAZ', 1.6185584609968544), ('DYRK1A', 0.4427780807915826), ('FASN', 1.6168659958551288), ('POLD1', 0.5434866306914128), ('ING3', 0.6113660278125738), ('ADPGK', 0.585900294239317), ('NIPA2', 2.6300056631755), ('UHRF2', 1.9209541123620248), ('E2F3', 1.0245418544672975), ('CDK1', 0.3262635511790482), ('UBE2G2', 0.99691514185147), ('ORAI1', 1.305438346237656), ('MYBL2', 0.7255455321466027), ('ENDOG', 0.6053616018945455), ('HNRNPA0', 1.095771710990476), ('RPAP3', 0.3928464097892116), ('CREB1', 0.3574412710616946), ('EIF5AL1', 2.566445038525411), ('RPP40', 0.3498013458423424), ('MAK16', 3.246590844565362), ('SCAF4', 0.5747272518450903), ('PRRC2A', 0.4589654273824061), ('MIER3', 0.6047491166230202), ('REV1', 0.5950639654567634), ('TRMT1L', 0.7599195952555662), ('NKRF', 0.6164540125149016), ('HNRNPAB', 2.5734332474450428), ('CDK11B', 1.431158396402857), ('MRPS25', 1.2738481253002985), ('CALU', 0.3831658543883539), ('ACAD9', 1.3192917496215015), ('UBTF', 0.3980472452320484), ('SUPT16H', 0.9750019524134168), ('PPP3R1', 1.5666337150927796), ('ST6GAL2', 0.3523882903512536), ('SRGAP2', 0.3342866578833092), ('FAM53B', 1.081704345246944), ('IARS2', 0.7356741581908408), ('ETV3', 0.3592163247772511), ('CDC42SE2', 1.4883692055327402), ('LARP4B', 2.0409557856168155), ('CHAMP1', 0.6950142527444972), ('YTHDF2', 0.4155543398864525), ('SLC9B2', 1.0299811849698275), ('CLPTM1L', 0.9888241278418436), ('RIF1', 2.5222007718575914), ('ZMYND19', 2.5639775096648125), ('TTC27', 0.7818491379569824), ('IBA57', 0.3995270758743852), ('RBM24', 0.5025258817897545), ('DDX24', 0.843737937592869), ('ASPN', 0.4347193125809689), ('LRCH1', 0.3284708047353849), ('LUC7L3', 0.973262371943866), ('DDX18', 0.4913050710883676), ('EXO1', 1.211468282984101), ('CCDC124', 0.7830723019307229), ('ELF2', 0.663964829543424), ('RAP1A', 0.4402097242599766), ('CORO1C', 0.8322815793032486), ('TBCD', 0.4583919029554851), ('DIDO1', 1.232293673513513), ('DTD2', 0.3792609092283664), ('PODXL', 0.6910988655792101), ('NFKB1', 1.7006986250637293), ('SUPV3L1', 0.7781302775558776), ('DAGLA', 0.4603720611535908), ('CEP85', 0.391780163990077), ('NELFB', 1.7755656541380838), ('IFI27L1', 0.7127504538312218), ('KLHL42', 0.5288383530406847), ('SSRP1', 2.96470753956758), ('RPIA', 0.940094687431736), ('MLH1', 1.4187618215852222), ('GRSF1', 0.6989149141007585), ('NR2F6', 0.3320467051621795), ('TAGLN2', 0.404304097721299), ('RRP1B', 1.556455086499303), ('MCAT', 2.611024267936281), ('LRRC8D', 0.4212080620643538), ('PHIP', 0.4168807702742214), ('GCLM', 0.5147802739441748), ('GSR', 0.6410518762146514), ('PTBP3', 0.4046827017645648), ('BEND3', 0.9046665492351672), ('TC2N', 0.4652246068853245), ('CNOT11', 0.7999760931123794), ('RNF19A', 0.359359628060552), ('KLHL25', 0.3777504569332963), ('PDXK', 0.3736340096323378), ('MEX3D', 1.5650788097404396), ('HDHD3', 0.5982076451191413), ('KLHL8', 0.4049964374492268), ('RCC2', 0.3963160498106458), ('CENPJ', 0.3980977230454045), ('SLC25A33', 0.6843919426339791), ('UTP15', 0.8316973670980976), ('RAP1GDS1', 0.9787118979051384), ('TAF1B', 1.8973275593106405), ('RPA2', 0.5147261710335239), ('SMCHD1', 0.4277925615143678), ('ALYREF', 3.6870485999478335), ('FOXRED2', 2.1970787437675714), ('RUNDC3B', 0.5472288879977637), ('TPGS1', 0.901944492148621), ('PLAGL1', 0.6292145160785091), ('RPUSD1', 1.374767964529218), ('TICRR', 0.9888313036177632), ('ATP13A2', 0.5129122898183289), ('TUFM', 0.3502283810037636), ('KIAA0100', 1.2527474124296814), ('IPO7', 1.8947449857111032), ('URI1', 0.7433426967225842), ('IRF2BP2', 0.3675530022087374), ('TUBB', 1.2954120905680069), ('UBE2N', 0.5041219800554473), ('PPAT', 1.5764833303981678), ('SCRIB', 1.761648985255709), ('INIP', 0.6484163249907365), ('SLC25A17', 0.9107268146816352), ('TCFL5', 1.812189492847829), ('HNRNPUL1', 2.09287179949006), ('FOXK2', 0.5544668275588129), ('LYRM2', 0.3355108950526646), ('JADE1', 0.7837088843775083), ('RSPO2', 0.620396015808018), ('TPP2', 0.3589331787122403), ('USP1', 0.898102711890993), ('PDE12', 1.1561517615820556), ('CCNH', 2.76147239285972), ('HNRNPR', 0.5734540746824284), ('SUMO2', 0.5643564966954235), ('HNRNPU', 3.377919451602977), ('MAD1L1', 1.5367409900287747), ('CHORDC1', 0.4792438515724525), ('NUS1', 0.9066195714057258), ('TACC1', 0.383704780035506), ('B4GALNT1', 0.6204297872435832), ('MON1A', 0.8367312679914987), ('WDR74', 0.3574684921185071), ('MAGOH', 0.3879913592621571), ('RAB11FIP1', 0.435544180733357), ('NSMCE4A', 1.8536811167173568), ('STAT5B', 0.5570947606839779), ('MAGI3', 1.1407458282928045), ('MED22', 0.7528174993048908), ('ZNF689', 0.4846297082274101), ('BUB3', 1.1163100661624008), ('FKBP4', 1.0912374339753528), ('MPND', 0.3711917582855953), ('MAPKAPK5', 1.0085470656683435), ('MCMBP', 2.6268889416607224), ('CDK11A', 1.516693697087974), ('MRPS35', 0.3812700055195072), ('UAP1', 1.4651396826318352), ('CDC37', 0.6247611202587702), ('PPA2', 0.7678386027216499), ('IDH2', 1.4639661295933724), ('RNF20', 0.7960091804164121), ('CDKN2D', 1.0180182343865445), ('MTFR2', 0.4595194703581524), ('SURF6', 1.0716145882933985), ('PM20D2', 0.3768129349265685), ('FBXL4', 0.4845800762582973), ('C20orf27', 1.070273287107188), ('PARP1', 1.609711686602182), ('REXO4', 1.6255309332215893), ('GNB1', 2.442198255317951), ('NUP188', 2.4759463402929787), ('EIF3H', 0.388571656204669), ('BAHD1', 1.7405463804043937), ('FBXO45', 0.8195984305130584), ('CCNE1', 0.5591300047769923), ('CDC6', 0.7384363760055357), ('CACTIN', 1.074358117962728), ('WDR82', 0.7178290497110312), ('SUN2', 0.9586323390429936), ('WDR53', 0.9740420825926102), ('FADS2', 1.2947740943295036), ('VKORC1L1', 2.454728875512112), ('SSU72', 0.3762036746338201), ('PLEKHF2', 2.0197117247896226), ('ARNTL2', 1.497673115870388), ('ICA1L', 0.8576322233700373), ('MLEC', 0.6378232800603559), ('NCAPG2', 0.9580211737967488), ('CASP7', 0.502722472324732), ('SMG7', 0.6357150388978183), ('MAPK1', 2.211149877280844), ('TIMM8A', 0.7768092124639528), ('DESI2', 0.329894811567641), ('RNF168', 0.9625047100616028), ('CHEK1', 0.6256686836042173), ('CBX3', 0.3946580463889037), ('GPAM', 0.449435076321529), ('PTAR1', 0.5115876684210847), ('FAM136A', 0.4069362323666532), ('SIMC1', 0.5254224074538908), ('SLC4A1AP', 0.4395408233666802), ('ARL8B', 1.6553495905913882), ('VTA1', 0.8571436252513993), ('HSP90AB1', 0.393310420230883), ('HPS6', 0.6967080262833056), ('OXNAD1', 0.6450306805126542), ('DLAT', 1.0895475994119053), ('CEP135', 0.3440742109301969), ('POC1B', 0.5444180212300865), ('SMYD2', 0.5610064080159174), ('CSNK1G2', 0.447269996347736), ('NCBP1', 2.783417312965212), ('POC5', 1.3026304125209136), ('MSTO1', 1.3744745681250732), ('NUDT8', 0.9741442980002318), ('ALDH18A1', 0.5587552056193568), ('QSOX2', 1.847300981770392), ('TANGO2', 0.3301599267732236), ('PAK1IP1', 0.3262252151128808), ('ETF1', 0.4802315014911118), ('PCBP2', 0.5790012231358589), ('AXL', 0.7301910584063719), ('RFC1', 1.3557629256931878), ('AHCTF1', 0.7142125659324862), ('RANGAP1', 3.4182685590223256), ('TMEM237', 1.2609677193243305), ('CGGBP1', 2.2064316935704), ('NANS', 0.6328537135666564), ('NPAT', 0.9111461910434552), ('HAUS7', 0.6067531857620093), ('POC1A', 0.333021827171734), ('SMC2', 0.3876157049038751), ('SNRNP48', 1.4661917217349534), ('CAMKK2', 0.9510680405114176), ('EIF5A2', 0.4335065705585036), ('ETFA', 0.3292395785592433), ('PCGF5', 1.456584021022324), ('ACER3', 1.9790939854235476)]	4903
TFDP1	jaspar__MA0541.1	0.0813516	5.03928	8.4e-05	1	motif similar to transfac_pro__M00736 ('V$E2F1DP1_01: E2F-1:DP-1'; q-value = 8.37e-05) which is directly annotated	frozenset({'activating', 'hg38__refseq-r80__500bp_up_and_100bp_down_tss.mc9nr.genes_vs_motifs.rankings', 'weight>75.0%'})	[('EIF5A', 1.1008355868707818), ('RAD21', 0.5524400293379238), ('NUP62', 1.7478323084496503), ('DYRK1B', 0.3644682946102537), ('EIF2S2', 0.4875953644463036), ('RABIF', 0.3877628026285796), ('CBX5', 0.7333967830505476), ('HNRNPH1', 0.6656286502172613), ('RAB35', 1.451483235937299), ('SLX4', 0.9539331133593194), ('PRELID3B', 1.0362234350111783), ('DSN1', 1.512086849197687), ('NUP107', 1.3829859881647346), ('PREB', 0.910666117878518), ('STAG2', 0.8070141570862573), ('MEPCE', 0.9810284029602606), ('DTL', 1.189636980670298), ('EMSY', 0.7049627076433795), ('YEATS4', 0.4864255883140807), ('CCDC93', 1.269122675474028), ('ING3', 0.6113660278125738), ('NUP50', 2.4341887237601374), ('SGTA', 0.3373603678884407), ('ACTN4', 0.4079358626766013), ('HSPA9', 2.325842646734111), ('RTN3', 1.4096628673161582), ('RELA', 0.4616766024460683), ('SRSF9', 1.2294005200036675), ('PITPNB', 0.4672071725057262), ('TFB2M', 1.1895509122335703), ('RAD23B', 0.4994009140906535), ('PAGR1', 1.8073607132962128), ('BANP', 1.0805352477083952), ('SAE1', 1.0703787261895148), ('ALG8', 0.552347034414021), ('TMEM106C', 1.1467936103308756), ('PCCB', 1.5769222233456686), ('PPP4C', 1.4463136053911985), ('CEP57L1', 1.2354165077889898), ('MIS18A', 0.572201411766347), ('DAGLB', 0.687971741182676), ('RFXAP', 0.8066842782315503), ('U2AF2', 1.7073328363790294), ('OSER1', 0.4103541335552528), ('MYO19', 1.6330951798080136), ('THOC3', 0.4759102854060446), ('PPP2CA', 2.145278091041169), ('HDAC3', 0.7103460376342013), ('NADK', 1.6171089455827297), ('UTP18', 1.7830817377055943), ('EIF2S1', 0.4200644729835543), ('WDR12', 0.6747364453076742), ('CHMP7', 0.3999778082763283), ('RANBP3', 0.5362143264364156), ('CDV3', 1.0046140148962044), ('AKT2', 0.4176317869361765), ('EIF5B', 3.0557025729591105), ('RRP9', 1.7935816588222944), ('MOCS2', 0.7546911420302668), ('XPO5', 2.0312302428595514), ('XRCC5', 1.356623687764467), ('ELP6', 0.4578098649813135), ('MTPAP', 0.7759445655976823), ('NONO', 0.6569149004546333), ('ING1', 1.3631496787708128), ('GART', 2.073709814502146), ('SNW1', 0.3717185678918886), ('TTC13', 0.8168000529056652), ('PSMC5', 0.3757118569583266), ('SMG9', 0.6611392801566829), ('TBCCD1', 0.3976842667393151), ('GMCL1', 1.9660688797577748), ('RAPGEF6', 0.6773439572903626), ('RPS15', 0.41220238320401), ('TSEN2', 0.3420695103935712), ('DLEU1', 0.3368852221259061), ('CDK10', 0.5757460210775022), ('E2F6', 0.7905729254635449), ('MTMR9', 0.3320529655424444), ('PKMYT1', 0.4426145810317294), ('KHDRBS1', 2.6417415093464296), ('ZBED4', 0.3415965377039723), ('HBS1L', 0.4240601810864222), ('YWHAZ', 1.6185584609968544), ('CCAR1', 0.8369773242863678), ('DRG1', 0.4343617550962224), ('UBE2G1', 0.4241135749150488), ('GPI', 2.89480578661568), ('FBXO5', 1.0670244103498714), ('PLEKHJ1', 1.652880033011458), ('GLE1', 0.6774562532535084), ('MBD4', 0.5700782744974758), ('ZBTB14', 1.1202928173756022), ('OVOL2', 0.6825331033675344), ('SEPSECS', 0.756884908914193), ('TMEM87A', 0.7787624256832405), ('GPATCH11', 0.4967272628038189), ('NAA15', 2.73119790545856), ('THAP11', 0.3480680463957281), ('MYBBP1A', 0.4236789247112681), ('LINS1', 0.4535504028876903), ('WDR43', 0.5936201155889512), ('ARMC6', 1.146928025399695), ('DHX34', 0.6928706859844564), ('RAD18', 1.0169019454905532), ('CLCN5', 0.5625069755010563), ('HNRNPA1', 0.5637723030328333), ('PPP6R1', 0.6789318681592956), ('ING2', 0.7687841677612025), ('LONP1', 0.8920927404155091), ('GRB2', 0.8728486918508203), ('SAP30', 0.8994592153332334), ('SNRPD1', 1.0303206800656106), ('TCF19', 0.6641621376109275), ('FUBP3', 0.3426676569289598), ('CARNMT1', 0.8503562225991443), ('CCHCR1', 0.4024989738687903), ('CKLF', 1.3871841432578145), ('XRCC2', 0.565430504237048), ('NUP214', 0.4710863136784984), ('NUP155', 2.1848945794752024), ('TRIM59', 0.3441121845030389), ('UBAP2L', 1.4701414971543372), ('SKA1', 0.3450505959916881), ('NCAPD3', 1.0508150918047447), ('CSTF2T', 0.5034325795814574), ('UBE2K', 1.0940291160317324), ('RBM12', 1.595960147634648), ('LIG3', 0.768886685034598), ('CNOT3', 1.520473338882088), ('IDH3A', 0.5746972855452206), ('RASSF1', 1.808228043413915), ('TOMM40', 3.544463469259181), ('STIM2', 0.99067651373955), ('VMA21', 1.1474907695007504), ('TUBGCP4', 1.4219361990012418), ('ZNF692', 0.4655972577046069), ('CPSF3', 2.169770384700121), ('CHERP', 0.9139322945623312), ('YWHAH', 4.675411515191338), ('MCM7', 0.8110688075301115), ('RABL6', 2.4140585682512152), ('EXOSC2', 1.5844487623055643), ('SKA3', 0.6073071186987541), ('HSPA8', 0.6059921545127155), ('DCAF15', 0.8264979540835918), ('SMARCA4', 1.6760524133510604), ('CDC37', 0.6247611202587702), ('STK38', 0.3276867521211317), ('PIGW', 0.6573128230348491), ('CNTLN', 1.3588037227968646), ('CAB39', 0.4199368381736063), ('DHX15', 3.3665924193493058), ('TUFM', 0.3502283810037636), ('IPO11', 1.522406781355483), ('NFKBIB', 0.6503578926157513), ('RAB10', 0.3845346743321698), ('SLC30A6', 0.9134102026760113), ('CENPI', 0.9321593865090144), ('SPOP', 0.4462114031512184), ('VTA1', 0.8571436252513993), ('SCAF11', 0.3723229627502059), ('AATF', 0.8318714378996256), ('RBM19', 1.194142125171741), ('THAP12', 0.9029140584146638), ('PUSL1', 1.1769966501104543), ('MCM6', 0.5371918982737733), ('TTLL5', 0.5215086984393992), ('POLA2', 1.3446061768825253), ('TMX1', 0.8655060685556274), ('SF3B3', 0.9770617426888496), ('RBBP8', 0.9938280316720636), ('MPDU1', 0.5632421345952638), ('KIF18B', 0.3768396092293407), ('CPSF7', 1.310129567937106), ('SRSF1', 0.8962603429565903), ('CCAR2', 0.7796587667098214), ('UBE2M', 0.8538849082514864), ('TAB1', 0.9830873821151418), ('CASP2', 1.8632831986450475), ('TNPO2', 1.2442963228001478), ('INTS5', 0.7446097598909149), ('LDHA', 0.7530925174949517), ('ABHD10', 2.303406899743837), ('DNA2', 0.3915817443610161), ('BRPF1', 1.5336216479202291), ('SRSF7', 0.4018951084990981), ('OTULIN', 1.2487858322896668), ('ILKAP', 0.8983976491522893), ('C4orf46', 1.676867061438969), ('PGP', 0.8549611394498811), ('GTSE1', 0.4236924014172639), ('THOP1', 2.5096458223807807), ('FAM172A', 0.4656353902110587), ('HSPA14', 0.6696626224870229), ('RBM17', 4.062123211571161), ('MARS2', 0.3386136950053126), ('WDR4', 1.5317900778134963), ('CSTF1', 0.4745518917840983), ('STK4', 2.173831293390037), ('LCMT2', 1.2572109807575105), ('CISD1', 1.6001550742662625), ('NUDT21', 1.7749083686251517), ('SMARCA5', 0.3515359575856762), ('DCUN1D1', 0.3725981454080392), ('ATF4', 0.6063106065724533), ('NAA40', 0.6397483789575141), ('DNAJC11', 0.8193242498911915), ('GABPB1', 0.770358442912318), ('KIF5B', 0.9893718363417268), ('ORC6', 0.54410439246423), ('TSTD2', 0.4291878059264617), ('SLC30A5', 0.4494947279547323), ('EXOC5', 0.4338926575094847), ('SNRNP200', 1.780738570307279), ('PSMA4', 0.449896409356669), ('SET', 0.7712868530855687), ('TADA2B', 0.3611985334934108), ('LARP7', 0.7945342468907253), ('RRS1', 1.0938910694104806), ('PABPC1', 0.8821376605382047), ('OTUD6B', 0.4859916828279561), ('POLR2J2', 1.0764852483196394), ('FANCL', 0.9850852272478944), ('MIA3', 0.3911059103549769), ('GZF1', 0.3317953437402957), ('NAA25', 1.3638412585298), ('RGMB', 0.56991695781434), ('NSMCE4A', 1.8536811167173568), ('ZNF276', 1.0298604546605297), ('ST6GAL2', 0.3523882903512536), ('VPS35', 0.6451263573536944), ('POM121', 1.2946156467681165), ('STIL', 0.4697238303533602), ('CEP295', 0.4355695279001254), ('SLC16A1', 1.5118636149577032), ('FLNB', 0.3851629685961892), ('JADE1', 0.7837088843775083), ('BCCIP', 0.6666379775785055), ('ST3GAL4', 1.411142562176923), ('HNRNPM', 0.78687775196862), ('ZGRF1', 0.4456224816005792), ('TRIM37', 0.7397917646251438), ('NCAPH', 0.5255025910178249), ('PCF11', 0.355871967733347), ('PRKG2', 0.3839822154464037), ('SF1', 1.3998166842933135), ('PATL1', 0.5185036891094676), ('EXOSC5', 0.3518417688274637), ('PLK4', 1.061993996510533), ('PIGL', 0.7003857310596429), ('LLPH', 0.3473862028612446), ('MED28', 0.851056641178444), ('TNPO3', 1.996781263841272), ('ZNF770', 0.501811702564188), ('ERLIN1', 2.097106643877843), ('HAUS6', 0.5722717154575919), ('ZDHHC16', 1.2835504460384324), ('ATAD3B', 2.4080344213048304), ('RBBP5', 1.5210855804993777), ('RRP1', 0.4134520524193258), ('TIMM21', 0.8332170523060132), ('EIF3A', 1.0723951319435847), ('ALMS1', 0.5627902884648358), ('ANAPC1', 1.5249901476395535), ('UNKL', 0.3356025112145564), ('PPTC7', 2.7798237842978875), ('TDP1', 0.8801153796400257), ('DNMT1', 1.3831111764286377), ('TMEM170A', 1.5003106212979724), ('DSCC1', 0.6105138259670001), ('NAA16', 2.4515813026515807), ('DDX21', 0.8504997470790404), ('TIMM8A', 0.7768092124639528), ('POP1', 1.829983332351072), ('UPF1', 1.1347181442796397), ('TTI1', 1.4234111360490012), ('ICMT', 3.5833219488479964), ('PNPT1', 2.1697361117841125), ('PPP1R15B', 1.5202530351127992), ('MRPL12', 0.5118367291257717), ('PPP5C', 1.110574591010283), ('NAT10', 2.3451629045726907), ('SF3A2', 0.5908919231476176), ('ZC3H18', 0.7067021872503529), ('PCGF6', 3.411940928061087), ('ELAC2', 1.7040651936425115), ('SMU1', 0.847074451295805), ('UTP6', 0.506242663931763), ('HEATR3', 2.565420631961449), ('FADD', 1.3913308449342132), ('DDX52', 0.7635147076816927), ('ATAD3A', 3.3381426794596933), ('DHRS7B', 1.5097475307294967), ('PIGH', 0.4682782777525696), ('ST8SIA2', 0.4045210409184066), ('GPR180', 0.4371813328919818), ('CSE1L', 2.257477379630575), ('TRIM11', 1.7443482798447527), ('DAZAP1', 0.8720929046273882), ('MICU2', 0.5032790834564961), ('SYCE1L', 0.5532413622787786), ('IDE', 0.3982417884411859), ('NUP153', 1.0931260783046626), ('BCLAF1', 0.4631948040209874), ('EYA3', 0.3836306813303487), ('CTNNBL1', 0.9957505539184172), ('AP1B1', 0.4111348245134407), ('DDX10', 0.7280964613220074), ('RMI2', 0.786432702465938), ('USP10', 0.991934871485033), ('NANP', 1.341860722500337), ('FAM174B', 0.4805816544430096), ('VPS16', 0.5515015110817626), ('SMCHD1', 0.4277925615143678), ('PNN', 1.1274968289390257), ('C1GALT1', 0.6369359206386987), ('C9orf40', 1.3520965232761144), ('POLR3B', 1.0206462961688032), ('NPRL3', 1.0048856775188637), ('UTP23', 1.8405941577615132), ('SRRT', 2.174509179562423), ('LSM2', 0.4292650600742887), ('RAD54B', 1.78371965274182), ('KANSL3', 0.509941982969207), ('RSPO2', 0.620396015808018), ('RNF20', 0.7960091804164121), ('RNF216P1', 0.6065667792018017), ('RPIA', 0.940094687431736), ('NUFIP2', 0.8054016796771231), ('SRSF10', 2.9160636272864435), ('FAM120C', 0.3759577573000875), ('SDHAF1', 0.383652595582738), ('ELAVL1', 1.8739876155450763), ('ADSL', 1.173674645179583), ('PGAM5', 1.4628630724689844), ('DAGLA', 0.4603720611535908), ('DIAPH1', 1.1579579819846677), ('MRGBP', 1.8454133457178965), ('XRCC4', 0.980543336400328), ('MMGT1', 2.4998887761973307), ('CDT1', 2.0409143563446706), ('ERI1', 1.893761691516068), ('BUB1', 0.4822768289137966), ('RAD51AP1', 0.3481960587579749), ('PITHD1', 2.2565051354689527), ('C18orf54', 0.9048930462237934), ('XKR4', 0.4589201151861369), ('BCL7B', 0.966137953328736), ('MAGOH', 0.3879913592621571), ('STT3B', 1.0785571420075923), ('PDE12', 1.1561517615820556), ('C19orf47', 0.3283410036571844), ('CLK2', 0.8875099430685448), ('MOB3A', 0.3543552486637463), ('DNAJC25', 0.348279079760715), ('SMYD2', 0.5610064080159174), ('AAR2', 0.865357914593145), ('APEX2', 1.9001798713322144), ('NCL', 2.312645423153057), ('HAUS3', 3.2684570701479307), ('OXNAD1', 0.6450306805126542), ('HAT1', 1.1397048134567695), ('SMARCC1', 0.5345807946783558), ('PAPOLA', 1.110959100592796), ('DICER1', 0.3490484223761634), ('TTC9C', 0.3576523147530855), ('SSNA1', 1.32310134765066), ('BRAP', 0.3438425243015527), ('ING4', 0.3382317927455811), ('EXOSC3', 1.514550896403821), ('C1orf131', 0.5255819968956857), ('UNG', 1.9627045845226647), ('ADIPOR2', 2.766521235040021), ('RAB8A', 0.7401625377037594), ('GNPAT', 0.8473397217841734), ('RPA2', 0.5147261710335239), ('UBQLN1', 1.30997152236168), ('CNOT1', 0.9048205182959396), ('POLRMT', 0.3443446332509585), ('LETM1', 1.3291147485096328), ('GPAA1', 0.6030072365973698), ('CMC1', 0.3518150101789692), ('FOXN2', 1.502070834163552), ('NR2F6', 0.3320467051621795), ('EIF3C', 0.6692592570179824), ('MTDH', 3.086737758879196), ('PIM3', 1.6429302992405397), ('ZNF800', 1.1399189622007702), ('KIF2A', 3.3112801258618534), ('ZNF598', 1.2690140281318711), ('MSTO1', 1.3744745681250732), ('KPNB1', 4.1253336964668295), ('ERCC6L', 1.0920133877462943), ('LYAR', 0.4549010225311968), ('FZR1', 0.5140045948974858), ('EIF3CL', 2.60320104748071), ('FAM110A', 1.691680495894521), ('CRKL', 1.2924664508839714), ('INTS7', 1.999561361720117), ('ATAD2', 0.935322093951198), ('CCT2', 0.8423113280990904), ('HSPD1', 1.3148605185343716), ('XPO7', 1.957690281551425), ('ZNF787', 2.089358129305224), ('PPP1R3E', 1.1058593425425232), ('PRELID1', 1.3660653743190043), ('RAE1', 0.444505812867339), ('TPGS1', 0.901944492148621), ('TTI2', 1.1825844741345888), ('RAD17', 0.4295565799414969), ('MAZ', 1.938626596314537), ('NR2C1', 0.6130287775231821), ('CHAC2', 1.26339464201427), ('FBL', 1.3439586317483712), ('RBM12B', 0.383532519394706), ('CBFB', 1.8220865231176389), ('SMCR8', 0.592727954733528), ('PPIH', 0.356300450062282), ('OPA1', 0.4333484565023837), ('RPAP1', 1.0372947030229756), ('NAA50', 2.848204953351459), ('PPP1CC', 1.3660360217413594), ('FMR1', 1.2531868228793492), ('TOP3A', 1.6391452705360077), ('YY1AP1', 1.1843019326049546), ('RGS19', 0.6489470130569037), ('EIF5AL1', 2.566445038525411), ('DENR', 0.405074748310368), ('USP39', 1.7294234516157114), ('ANAPC7', 0.4390902126355024), ('GTPBP2', 0.5386650234674082), ('PPRC1', 1.556013105895778), ('NT5C3B', 1.268587409921646), ('MRPS25', 1.2738481253002985), ('UGGT1', 0.7876613850763846), ('WDR55', 0.400903117583103), ('EIF5A2', 0.4335065705585036), ('VARS2', 0.5520002162487377), ('HEATR1', 1.9959167612114308), ('SREK1', 0.7172083686193029), ('SHQ1', 0.5686572105232234), ('GABRA3', 1.3043049673517235), ('IPO7', 1.8947449857111032), ('SLC39A14', 2.002365489727646), ('PPP4R3B', 0.4280340067277227), ('DNAJC7', 0.4601509618784196), ('RNF138', 0.9051089993749248), ('NR2C2AP', 1.32518778225176), ('HNRNPK', 0.4604170739139587), ('ZNF879', 1.2576119698901278), ('MAPK1', 2.211149877280844), ('GRSF1', 0.6989149141007585), ('SUZ12', 1.5855215035752663), ('RANGAP1', 3.4182685590223256), ('E2F4', 1.2355453298138608), ('EXOSC9', 1.0543605567866814), ('GATAD2A', 2.003208054706484), ('TBC1D10B', 0.7780789544584921), ('CNOT7', 1.3103265506356), ('RNF8', 0.3504629225563623), ('MAP2K1', 0.8848983523563126), ('HSP90AA1', 2.014432071433764), ('BRCA1', 0.8167118685587959), ('YWHAG', 1.3136169642437798), ('PASK', 1.2244164716844788), ('DESI2', 0.329894811567641), ('AMBRA1', 0.7622191607130528), ('GEN1', 1.569941549217831), ('WTAP', 0.3977327814422424), ('GSPT1', 0.9763427799738452), ('NIPA1', 0.6936992532307643), ('PFN1', 0.6613748640169974), ('SLTM', 0.4076727909259153), ('OTUD4', 1.4916112220679096), ('YTHDF2', 0.4155543398864525), ('DOCK5', 0.4933310682325996), ('CCZ1', 0.3648228089060252), ('WWC2', 0.6757705165402549), ('WDR74', 0.3574684921185071), ('CHTOP', 0.5103390047067312), ('SRSF2', 6.409191009879512), ('MBD3', 0.6581814826867172), ('SLC1A5', 0.4095429483787444), ('DDX18', 0.4913050710883676), ('DCUN1D5', 0.8045221337027891), ('DONSON', 2.0865753717062425), ('ISG20L2', 1.6149899504597491), ('THAP7', 1.837196024927616), ('RAP1A', 0.4402097242599766), ('RABEP1', 0.4917097661432019), ('OTUD3', 0.8001929673210727), ('SMARCD2', 1.3260511748800794), ('UTP14A', 0.3830057137569591), ('TMEM104', 0.4094034412899492), ('ZNF689', 0.4846297082274101), ('ZNF641', 0.6381752851835639), ('DDX11', 1.0538611806740577), ('GJC1', 0.3761141520051138), ('CDK11B', 1.431158396402857), ('MZT2A', 1.151248138406948), ('CGGBP1', 2.2064316935704), ('BMP2K', 0.6217172385299591), ('HNRNPU', 3.377919451602977), ('C2orf69', 1.1183511086511335), ('CENPC', 1.2936373331603763), ('NOL7', 0.8435218791087457), ('EVC2', 0.3521964608818837), ('PRPF38B', 0.8577838689074122), ('UBA2', 3.2785128228577003), ('NEURL4', 0.7553855602303903), ('HTATSF1', 1.4816312044879083), ('WDR75', 1.17433699741179), ('SMG7', 0.6357150388978183), ('FAM220A', 0.436753279580263), ('DIDO1', 1.232293673513513), ('HERPUD2', 0.3314452231830886), ('ESRRA', 0.4968012806170954), ('FBRSL1', 0.4886013871496779), ('RCC1', 2.6896992447937964), ('SNHG3', 0.5903970764249736), ('CSTF3', 0.6735099204893045), ('NELFB', 1.7755656541380838), ('FUS', 0.9030464019227042), ('NEK4', 0.4386098031965922), ('MRI1', 0.8387444669925199), ('HNRNPA2B1', 1.5528619106888366), ('SLC36A4', 0.3734859568410806), ('CTBP2', 1.4856863354839145), ('VEZF1', 0.3299102313333751), ('TSSC4', 0.7426425493315543), ('GAK', 0.6425339785877393), ('DDX27', 0.5395508076071165), ('PGK1', 0.5893387952479796), ('PRDM2', 0.5723165847508245), ('ATP13A1', 0.6626768582115055), ('YBX1', 0.5407339772584269), ('RPS19BP1', 0.5823028159635124), ('RNGTT', 0.6509670819226658), ('TAF1B', 1.8973275593106405), ('ASNSD1', 0.6458084982270047), ('ACAD9', 1.3192917496215015), ('WAPL', 0.6317042095635609), ('DDX19A', 0.7890376528037637), ('COPS3', 0.6526367839843479), ('PHTF1', 1.110572032231805), ('NF2', 0.7350741713075299), ('TTC26', 0.5370614947002725), ('UBTF', 0.3980472452320484), ('ZNF575', 1.7587782269981205), ('NSF', 0.4097154691988072), ('PUF60', 0.8783535278574932), ('PPP3R1', 1.5666337150927796), ('C15orf61', 2.0210519248991194), ('CTPS1', 1.386600370754792), ('CBX3', 0.3946580463889037), ('FAM91A1', 1.7091951803752896), ('PHIP', 0.4168807702742214), ('DENND6A', 1.6547846813295493), ('MDN1', 1.1760996552676006), ('PARP2', 0.5962380396965111), ('CUTC', 0.4627299206281271), ('TRAIP', 0.610195714182466), ('AHCTF1', 0.7142125659324862), ('RBM27', 1.1731644688399274), ('UHRF1', 0.9021882745548234), ('SART1', 0.3399673566754634), ('MTA2', 0.8820797218899056), ('EZR', 2.5903077722677192), ('INIP', 0.6484163249907365), ('HSPA4', 1.0620755323253384), ('MLEC', 0.6378232800603559), ('MARK2', 0.3299973505460414), ('INCENP', 0.7278426259975435), ('PSMG1', 1.4157429158849195), ('RFC3', 0.6714139333044223), ('CEP72', 0.7514790476105038), ('DTD2', 0.3792609092283664), ('TMEM237', 1.2609677193243305), ('ALDH18A1', 0.5587552056193568), ('EDC4', 1.125479971465466), ('RBM42', 0.3409558743077966), ('B3GALNT2', 1.5041111769818512), ('HNRNPD', 1.7128390325023155), ('POLR3D', 0.4964129847186887), ('DDX49', 0.3656791340365288), ('SPC24', 0.4341046673574744), ('DOHH', 0.427087906572531), ('PPAT', 1.5764833303981678), ('PCGF5', 1.456584021022324), ('WDR1', 0.3448314899806326), ('CHUK', 0.379259741250842), ('GNAI3', 0.4750496317323665), ('TELO2', 1.0114115741129035), ('AAAS', 0.5088476246071779), ('CFAP97', 1.8210435021840885), ('DDX24', 0.843737937592869), ('CDK1', 0.3262635511790482), ('NUDT8', 0.9741442980002318), ('LRCH1', 0.3284708047353849), ('RNF19A', 0.359359628060552), ('WARS2', 1.162932811488974), ('CDCA5', 0.5716451308529349), ('LCORL', 0.3600502808553947), ('PTGES3', 1.2188112750934987), ('PPM1G', 1.4268970073183251), ('TRIM41', 1.2190792595222053), ('CENPJ', 0.3980977230454045), ('PSMD4', 0.4281670067972426), ('LIMCH1', 0.467079676114557), ('SUPT20H', 0.3603254724582285), ('NCBP1', 2.783417312965212), ('GLUD1', 0.8272702040095579), ('ANKRD27', 3.1697687395345007), ('BAG4', 1.3613130468054988), ('RPS2', 0.7838922471137373), ('ADAMTS17', 0.5059339666287931), ('BAZ1B', 1.1766974733119715), ('CCDC47', 1.79649711286354), ('ENO1', 0.8435828393817546), ('SF3B2', 0.3424862999277051), ('CSGALNACT2', 0.4719352625844973), ('FBXW9', 0.5586902707095582), ('EIF4G1', 0.6840595033814606), ('FANCB', 1.6507734380157877), ('EXO1', 1.211468282984101), ('OIP5-AS1', 2.3962685546530773), ('ENDOG', 0.6053616018945455), ('REEP4', 0.5946368403450268), ('TPTE', 0.425296139159191), ('SLC35G1', 0.3962519600411206), ('RBM14', 1.745939399131275), ('AKAP1', 0.326137979060395), ('AHSA1', 1.2151809557291675), ('TCP1', 0.9007707658324208), ('ZRANB3', 1.1941709109303074), ('LSM11', 0.6112455235606922), ('STAT5B', 0.5570947606839779), ('RNF168', 0.9625047100616028), ('FUBP1', 0.9821279655423956), ('INTS1', 0.4488992751543625), ('YTHDF1', 0.4843315088328239), ('MTMR2', 1.3170711574596583), ('ABCF1', 1.108071660098397), ('SCAF4', 0.5747272518450903), ('PSMB3', 0.3305889101373137), ('REXO1', 2.343728041738223), ('HCFC1', 1.0798705369797048), ('TUBB', 1.2954120905680069), ('CMC2', 0.5814400827124149), ('IPO4', 0.7926361135428316), ('MBOAT1', 1.6641477318260645), ('TMEM19', 0.7695528963650983), ('ARMC1', 1.9731719224711044), ('SRSF3', 1.4727263030328288), ('INTS8', 1.5200691263223356), ('TUBGCP3', 0.9250006767373056), ('R3HCC1L', 0.3523069776359823), ('TRMT6', 0.4493315539691578), ('UAP1', 1.4651396826318352), ('HSPBP1', 0.7961671149661323), ('SSBP4', 0.3473817580076213), ('CDCA3', 0.5659560300759502), ('CNOT11', 0.7999760931123794), ('NUP188', 2.4759463402929787), ('CDC40', 0.5336314761153086), ('UBR7', 3.291942087726582), ('ZNF813', 0.6846248222730617), ('RFX1', 0.6986643258346921), ('LRRC47', 1.1066979740703495), ('TBRG4', 1.1418118512806394), ('NOL8', 0.5709384880649325), ('GADD45B', 1.9011606027437844), ('CCNH', 2.76147239285972), ('ARHGAP11A', 0.8898548158862408), ('CSK', 0.5026785497392953), ('LMNB1', 0.3623852464951831), ('SENP1', 1.5157839443162502), ('NAXE', 0.5565562794919415), ('M6PR', 0.895507246014369), ('U2AF1', 0.7985500134432343), ('PAK1IP1', 0.3262252151128808), ('UHRF2', 1.9209541123620248), ('MAGI3', 1.1407458282928045), ('NCAPG', 0.748235723872437), ('UTP20', 0.6519938720432846), ('ZNF212', 0.4431160613035884), ('PSMD3', 1.4026532273748438), ('DNTTIP2', 0.907902338014279), ('SMPD4', 1.8861825535016263), ('FIGNL1', 2.2139325634432607), ('TBC1D15', 0.6061024433048255), ('PPIE', 0.7351603052120708), ('CNKSR2', 0.91514413286963), ('TMEM38B', 2.233008707612746), ('EIF3B', 1.4078443180017923), ('CCT5', 1.106113608815789), ('ILF3', 0.4417429642631599), ('ARL5A', 1.5001232340574608), ('SERINC5', 0.3860630432441745), ('RAD51C', 0.5187406011614615), ('ZNF845', 0.5236188539753694), ('UTP15', 0.8316973670980976), ('EIF3H', 0.388571656204669), ('GRWD1', 0.8901177731098492), ('IMPDH1', 1.9756673178959268), ('CCNE2', 1.1887298182252772), ('SRD5A3', 1.1086585134911775), ('RANBP17', 0.5781683772715023), ('DYRK1A', 0.4427780807915826), ('ZFP82', 0.6153150664489273), ('SUN2', 0.9586323390429936), ('TMEM183A', 1.4500968096206386), ('C1orf35', 1.7363175316614643), ('TACC1', 0.383704780035506), ('ODC1', 0.4383432725710885), ('MLYCD', 0.5373473570819577), ('PHF5A', 0.797008921543594), ('GTF3C2', 2.6434052721672927), ('STK32C', 0.4271722762668267), ('NDUFAF6', 0.7242981052139373), ('ATP13A2', 0.5129122898183289), ('APOLD1', 0.8172717562027112), ('SUPV3L1', 0.7781302775558776), ('EZH2', 0.4651788093951451), ('DKC1', 1.2691849205483137), ('NPAT', 0.9111461910434552), ('ATL2', 1.338921911933005), ('CBL', 0.6726680689033872), ('EXOSC6', 0.93195490832244), ('SRR', 1.1110226384848196), ('PRRC2A', 0.4589654273824061), ('PTBP1', 2.808743149867736), ('DNAJC24', 0.4216203947971812), ('RFWD3', 0.5322534414496879), ('CDC5L', 0.3913676117268967), ('CSNK1G2', 0.447269996347736), ('ELF2', 0.663964829543424), ('PGM2', 1.4755459710776362), ('JADE3', 0.4792520099769576), ('CLPTM1L', 0.9888241278418436), ('TIGD5', 1.6453276105945376), ('RFC1', 1.3557629256931878), ('OXSR1', 1.0310678063956125), ('KLHL8', 0.4049964374492268), ('WDR33', 1.5099565397537902), ('SETD7', 0.7149847392516925), ('CCM2', 0.4781779838752969), ('TTC33', 0.5648814446358571), ('DCLRE1B', 1.3969248459135843), ('CEP162', 0.6105735855787222), ('FGD5-AS1', 0.3258733268786448), ('IFT74', 0.3648880731287363), ('CCNF', 0.5399132505558515), ('ELOVL5', 1.68570008665535), ('SNX5', 1.5340184551818787), ('GLO1', 0.3693488556811751), ('STYX', 0.5613666622079014), ('HPS6', 0.6967080262833056), ('GCLM', 0.5147802739441748), ('WDHD1', 1.034377886554661), ('EXOSC10', 1.3526495745401008), ('NOL6', 0.5301224245216921), ('TBL3', 0.5523352655808801), ('USP1', 0.898102711890993), ('TTC27', 0.7818491379569824), ('TC2N', 0.4652246068853245), ('PPP2R5A', 0.6785738641615731), ('MAPKAPK3', 0.3542206974714955), ('SCMH1', 0.8452977729881912), ('GLRB', 0.9099306163649732), ('ASIC2', 1.9806168518861789), ('FAM76B', 0.5556829671744551), ('CDKN2C', 0.9455124905362924), ('PHTF2', 0.5954410917013476), ('RUNDC3B', 0.5472288879977637), ('WDR82', 0.7178290497110312), ('GLRX5', 0.8431255490634278), ('BROX', 0.3792847690417303), ('SRRM1', 2.2742558504033985), ('TSNAX', 1.3456931930273557), ('BOP1', 0.7578911037783601), ('CCDC77', 0.3821496676526965), ('RMI1', 1.0835252521190726), ('GGCT', 0.3876873332353172), ('ZNF37A', 1.013266856146031), ('MEN1', 0.4397692195957025), ('ABHD18', 0.9031555977756816), ('PIAS4', 0.6379301160088081), ('NPHP4', 1.4147311083716685), ('CNOT9', 2.5910105637739584), ('WAC', 0.3739696241454728), ('SAPCD2', 0.3761920179734602), ('TOPBP1', 0.3312817450797965), ('FBXL5', 0.3791728872131697), ('GCC1', 0.4683258567038165), ('AZIN1', 1.9777037656743688), ('AGFG2', 0.5496537514438256), ('PRKAG2', 0.4833876576896164), ('ORC4', 0.4798483229170466), ('PDXK', 0.3736340096323378), ('IREB2', 0.9427529623854406), ('SF3A3', 1.1038994314903243), ('CRY1', 0.4306567288419592), ('SPAG9', 0.4043932094211975), ('ZDHHC14', 0.464616116839734), ('PTGES2', 0.7207897016326152), ('KIAA0100', 1.2527474124296814), ('TMEM33', 0.6662780604936938), ('NAP1L4', 0.3382668778046351), ('UBE3C', 0.4261158552541708), ('HJURP', 0.4409405533402339), ('PES1', 0.3840337193187523), ('EIF3J', 2.098727337155164), ('RNASEH1', 0.5809141154011714), ('LRRC45', 1.2848744480080292), ('TIAL1', 1.0553231076351846), ('NSRP1', 0.4095470500342105), ('REV1', 0.5950639654567634), ('EGLN3', 0.4967020412154756), ('PTBP3', 0.4046827017645648), ('TRIM28', 3.2744979001459056), ('FAF1', 2.2494478555557955), ('SRFBP1', 0.774724438290154), ('ANP32E', 0.5026257889360776), ('RBM25', 1.4842319810424298), ('CYCS', 0.5681710658518625), ('NOP2', 1.190159854205924), ('SERBP1', 0.6394642759994259), ('KDM3B', 0.4579999029488994), ('CCP110', 1.2471181026498348), ('PAXIP1', 1.5036693043836051), ('CHAF1A', 0.6068936560295358), ('PEX3', 0.4010380509079338), ('SLC25A24', 2.071429979402029), ('NEDD1', 1.515681780970803), ('NMNAT2', 0.3616489092545749), ('PSMG4', 0.4677833828965074), ('SERP1', 1.9753348055174795), ('ZNF239', 0.7426791818268125), ('RRM1', 0.9786445603041048), ('CACNA1D', 1.1072520615151034), ('PTPN2', 0.7207236444036954), ('POC1A', 0.333021827171734), ('RHOT2', 0.4247889098376016), ('CEP135', 0.3440742109301969), ('CAPN15', 2.6607902304810627), ('ZBTB25', 0.3257457274565359), ('IFI27L1', 0.7127504538312218), ('TP73', 0.6406411648953704), ('INTS10', 1.025067424100986), ('GADD45GIP1', 0.9556872607069042), ('DDX46', 2.8104942571007965), ('RRP36', 0.6246039919008862), ('NT5C3A', 1.1146815416278846), ('WDR5', 1.4084103641750767), ('UBAC1', 1.5103449925457235), ('RNF26', 0.3313725879155493), ('SLC35B4', 1.0308521319771204), ('PCBP2', 0.5790012231358589), ('PRPF19', 1.274303073882185), ('MCM5', 1.1551705405366364), ('LPGAT1', 0.4358813278405269), ('MSH6', 1.0179777614860874), ('CDK11A', 1.516693697087974), ('ZSCAN25', 0.9325222074680828), ('NKRF', 0.6164540125149016), ('RCCD1', 2.4277096261369784), ('HNRNPAB', 2.5734332474450428), ('KIAA1328', 0.3512866421635277), ('ELP5', 0.5277909274388816), ('GEMIN4', 1.0551729393934566), ('PRIM2', 2.097822808635485), ('TSFM', 0.3841371732049861), ('CACTIN', 1.074358117962728), ('HNRNPA0', 1.095771710990476), ('PRDM4', 0.3917163619777633), ('UBL4A', 0.7896400765494747), ('HNRNPC', 0.3849359844667623), ('LIN54', 2.653883278263239), ('HNRNPF', 1.155456887068245), ('SHOC2', 1.266859057672766), ('NOL10', 1.067819540956923), ('BORA', 1.4191969856719662), ('PHF13', 0.7622111060426366), ('MRPL14', 0.647146590466119), ('TBC1D14', 0.3420179333987415), ('CREB1', 0.3574412710616946), ('USP36', 0.7298038396496525), ('CDK5RAP2', 0.6761464375906905), ('TAF5', 1.7743284612277186), ('SCLY', 0.8851473651265094), ('KPTN', 0.3620321756887417), ('HMGN2', 0.3713554644176111), ('EHMT2', 0.3833675886818874), ('NBN', 0.7565437833176339), ('STT3A', 0.3908273051197638), ('TPR', 0.7126004842226905), ('YRDC', 0.827223213173811), ('SRSF4', 1.2657532143105754), ('CHTF8', 1.475989312979944), ('HECW2', 0.5128362138366764), ('B4GALNT1', 0.6204297872435832), ('MRPS35', 0.3812700055195072)]	4981
TFDP1	transfac_pro__M00426	0.0640935	3.49282	4.8e-05	1	gene is annotated for similar motif transfac_pro__M00918 ('V$E2F_Q3_01: E2F'; q-value = 4.83e-05)	frozenset({'activating', 'hg38__refseq-r80__500bp_up_and_100bp_down_tss.mc9nr.genes_vs_motifs.rankings', 'weight>75.0%'})	[('CHERP', 0.9139322945623312), ('MTMR9', 0.3320529655424444), ('CCAR2', 0.7796587667098214), ('PPP4C', 1.4463136053911985), ('FUBP3', 0.3426676569289598), ('DR1', 2.2588342173573475), ('TNPO2', 1.2442963228001478), ('NKRF', 0.6164540125149016), ('SLC30A6', 0.9134102026760113), ('ERI2', 1.2896274246833572), ('TOPBP1', 0.3312817450797965), ('SLC25A11', 0.4572807944597432), ('ORC4', 0.4798483229170466), ('TNPO3', 1.996781263841272), ('UBR7', 3.291942087726582), ('CPSF7', 1.310129567937106), ('TRAPPC10', 0.4793921270389349), ('ING4', 0.3382317927455811), ('MCM8', 0.708929835733718), ('TSSC4', 0.7426425493315543), ('UHMK1', 0.4038421210146363), ('MARK2', 0.3299973505460414), ('MCRS1', 0.703949677533236), ('MTA2', 0.8820797218899056), ('PARN', 0.4742493990232798), ('PAFAH1B2', 0.5855002914942735), ('ARHGEF1', 0.5333277586732991), ('ETF1', 0.4802315014911118), ('GSPT1', 0.9763427799738452), ('JADE1', 0.7837088843775083), ('IPO4', 0.7926361135428316), ('E2F4', 1.2355453298138608), ('RPE', 0.4486750457861422), ('TRMT6', 0.4493315539691578), ('PPIH', 0.356300450062282), ('RAPGEF6', 0.6773439572903626), ('UGGT1', 0.7876613850763846), ('ZNF598', 1.2690140281318711), ('NOM1', 2.5226405428477645), ('SRBD1', 1.2469354565458497), ('PPP6R1', 0.6789318681592956), ('SRGAP2', 0.3342866578833092), ('CLPTM1L', 0.9888241278418436), ('ZNF787', 2.089358129305224), ('MRPL33', 0.3369234722565078), ('FBXO5', 1.0670244103498714), ('PAK1IP1', 0.3262252151128808), ('CNOT10', 2.36015839360764), ('ETV3', 0.3592163247772511), ('UTP14A', 0.3830057137569591), ('GART', 2.073709814502146), ('RBBP5', 1.5210855804993777), ('AATF', 0.8318714378996256), ('TRAIP', 0.610195714182466), ('LLPH', 0.3473862028612446), ('WASF2', 0.6705459458283429), ('SMG7', 0.6357150388978183), ('DNAJC24', 0.4216203947971812), ('RPS19BP1', 0.5823028159635124), ('CSTF2T', 0.5034325795814574), ('CPSF3', 2.169770384700121), ('MCM7', 0.8110688075301115), ('POLDIP3', 1.0688665069329943), ('GTF2H3', 0.9125067653956552), ('HSPA8', 0.6059921545127155), ('INTS1', 0.4488992751543625), ('MYBL1', 0.3430975253698174), ('STK4', 2.173831293390037), ('RNASEH1', 0.5809141154011714), ('AP1B1', 0.4111348245134407), ('POLDIP2', 1.2794881074998927), ('RMND5B', 0.3451483269241971), ('TADA1', 0.5026366323661587), ('ATP13A1', 0.6626768582115055), ('ZBTB33', 0.9399955908603176), ('APEX2', 1.9001798713322144), ('ATXN10', 0.3851145373189806), ('FIZ1', 0.3351835147137294), ('PHTF1', 1.110572032231805), ('RRP36', 0.6246039919008862), ('HPS3', 0.9056384068253328), ('PPP2R5A', 0.6785738641615731), ('TTC26', 0.5370614947002725), ('MED30', 0.4477313842371406), ('EXOC5', 0.4338926575094847), ('BAG4', 1.3613130468054988), ('HSPA4', 1.0620755323253384), ('DPP9', 0.3548498079789045), ('TUFM', 0.3502283810037636), ('MAK16', 3.246590844565362), ('POLR3D', 0.4964129847186887), ('SNRPB', 1.3822047886159), ('PDE12', 1.1561517615820556), ('LRRC59', 1.9558727305500316), ('CREB1', 0.3574412710616946), ('ZNF330', 0.6229529004817604), ('EDC4', 1.125479971465466), ('TANGO2', 0.3301599267732236), ('RNGTT', 0.6509670819226658), ('FAM91A1', 1.7091951803752896), ('UBE2Q1', 0.8321976131509323), ('CSGALNACT2', 0.4719352625844973), ('RAE1', 0.444505812867339), ('ELAC2', 1.7040651936425115), ('U2SURP', 1.0423535453687558), ('FOXN2', 1.502070834163552), ('CDC27', 0.538652882890636), ('THAP7', 1.837196024927616), ('SRP72', 0.9578927128967878), ('TWF1', 0.3700232101726033), ('CCT7', 0.4627804999077897), ('CCZ1', 0.3648228089060252), ('COPG2', 0.4964380516512046), ('PSD4', 0.4667629139417141), ('SUPT20H', 0.3603254724582285), ('NDOR1', 0.6423521352361408), ('NEDD1', 1.515681780970803), ('ZPR1', 0.4909472952123133), ('INCENP', 0.7278426259975435), ('PCNX3', 0.5446114457709406), ('C1orf131', 0.5255819968956857), ('VEZF1', 0.3299102313333751), ('BCLAF1', 0.4631948040209874), ('TBRG4', 1.1418118512806394), ('GNAI3', 0.4750496317323665), ('RIOK1', 0.9251848565167105), ('SLF1', 1.0862012895372837), ('DNTTIP2', 0.907902338014279), ('EXOSC3', 1.514550896403821), ('THAP11', 0.3480680463957281), ('DHPS', 1.7145022106964936), ('G2E3', 0.738427398316063), ('HCFC1', 1.0798705369797048), ('WDR55', 0.400903117583103), ('PPTC7', 2.7798237842978875), ('UBA2', 3.2785128228577003), ('EXO1', 1.211468282984101), ('PSMG3', 0.6001234471880548), ('NELFB', 1.7755656541380838), ('ACTR2', 2.9791103679641417), ('ELF2', 0.663964829543424), ('HNRNPA2B1', 1.5528619106888366), ('WAC', 0.3739696241454728), ('ZNF641', 0.6381752851835639), ('WRAP73', 0.4822633151504926), ('NCBP1', 2.783417312965212), ('PSMD12', 0.5359842415652666), ('RBM19', 1.194142125171741), ('TNIP2', 0.4962108136654134), ('YWHAZ', 1.6185584609968544), ('SLC25A17', 0.9107268146816352), ('GNL3L', 1.5523552221506172), ('PDCD11', 0.943132087376136), ('SF3B2', 0.3424862999277051), ('ARHGAP11A', 0.8898548158862408), ('SRFBP1', 0.774724438290154), ('LRRC58', 1.589211384201359), ('ZNF7', 0.9793223316875134), ('XPO6', 1.8069073706213468), ('PRELID1', 1.3660653743190043), ('RBM15', 0.4894735325292684), ('GNPAT', 0.8473397217841734), ('NR2F6', 0.3320467051621795), ('LARP4B', 2.0409557856168155), ('PTBP3', 0.4046827017645648), ('PRPF38B', 0.8577838689074122), ('SNRNP200', 1.780738570307279), ('DDX21', 0.8504997470790404), ('TIAL1', 1.0553231076351846), ('PUF60', 0.8783535278574932), ('TCP1', 0.9007707658324208), ('MED1', 0.5730192107254127), ('PTGES2', 0.7207897016326152), ('RPIA', 0.940094687431736), ('EFL1', 0.930922474563231), ('CDK11B', 1.431158396402857), ('ATR', 0.9321160212719688), ('VASP', 1.0699705924477858), ('HIRA', 1.5833429508100492), ('USP39', 1.7294234516157114), ('RBBP8', 0.9938280316720636), ('CMTM7', 1.3167893084188227), ('ZNF317', 2.6366945936950965), ('FAM219A', 0.5426187310413834), ('TTC9C', 0.3576523147530855), ('HGS', 0.4273202478769017), ('YWHAB', 1.0281759231842384), ('CSTF1', 0.4745518917840983), ('INTS9', 0.7554451991554493), ('DDX55', 1.8940489011128847), ('FAM110A', 1.691680495894521), ('XPO5', 2.0312302428595514), ('RRS1', 1.0938910694104806), ('CCDC77', 0.3821496676526965), ('UBXN8', 0.6221376640395518), ('HPS6', 0.6967080262833056), ('CORO1C', 0.8322815793032486), ('WDR75', 1.17433699741179), ('RNF20', 0.7960091804164121), ('SART3', 1.476103475262867), ('YRDC', 0.827223213173811), ('ATMIN', 0.6506988637958407), ('C2orf69', 1.1183511086511335), ('CEP55', 0.6201810000024794), ('TMEM33', 0.6662780604936938), ('SMG5', 1.47042041333966), ('CBX3', 0.3946580463889037), ('RPL7L1', 1.100762306403902), ('GPD2', 0.8492379841882828), ('CALU', 0.3831658543883539), ('UBA6', 0.6165776245085716), ('MRPL3', 0.7447785867385183), ('RFC3', 0.6714139333044223), ('CNOT1', 0.9048205182959396), ('PLEKHG3', 0.3478652927634993), ('ELAVL1', 1.8739876155450763), ('CHMP7', 0.3999778082763283), ('MLYCD', 0.5373473570819577), ('JRK', 0.9350700137766504), ('HDHD2', 0.8046657402541608), ('PSME3', 0.6212439274738927), ('CEP85', 0.391780163990077), ('DDX52', 0.7635147076816927), ('WDR89', 0.8312115155673011), ('SLC39A14', 2.002365489727646), ('RRN3', 0.4439517456924156), ('SART1', 0.3399673566754634), ('GTF3C2', 2.6434052721672927), ('CSTF3', 0.6735099204893045), ('NOL10', 1.067819540956923), ('TRIM11', 1.7443482798447527), ('TCOF1', 1.818118332344892), ('TEX10', 0.9197516974506847), ('DIAPH1', 1.1579579819846677), ('WDR70', 0.3444954369328452), ('RFX1', 0.6986643258346921), ('TOP3A', 1.6391452705360077), ('AAAS', 0.5088476246071779), ('ABHD17A', 0.427304667662319), ('PGAM5', 1.4628630724689844), ('CMC1', 0.3518150101789692), ('YY1', 2.8963534677796936), ('GADD45B', 1.9011606027437844), ('RFK', 0.5098191744584857), ('NUP54', 0.904977978380612), ('HGH1', 0.8650343078070271), ('SMCHD1', 0.4277925615143678), ('GET4', 0.4787278479902939), ('SPAG9', 0.4043932094211975), ('CCT2', 0.8423113280990904), ('GFM1', 1.128801209614737), ('ING1', 1.3631496787708128), ('HAUS6', 0.5722717154575919), ('MTFR2', 0.4595194703581524), ('MAGOH', 0.3879913592621571), ('NUP155', 2.1848945794752024), ('PRR14', 0.3477507383607756), ('ATAD2', 0.935322093951198), ('TAF1B', 1.8973275593106405), ('CBL', 0.6726680689033872), ('MRPL54', 1.8930256225976263), ('POLG', 0.4089205234157269), ('MRPS16', 0.4616067063378801), ('DHX37', 0.9322150782649042), ('POLR2J2', 1.0764852483196394), ('LSM2', 0.4292650600742887), ('TRIM41', 1.2190792595222053), ('MRPS34', 0.3259297588239138), ('NUP214', 0.4710863136784984), ('ZHX1', 1.0583954954210515), ('ADIPOR2', 2.766521235040021), ('HNRNPA3', 1.5649270816980612), ('RBBP4', 0.4329505865485438), ('BATF3', 0.9761225157755764), ('CEP57', 0.3339702363884552), ('TUBGCP4', 1.4219361990012418), ('METTL2B', 0.515174434529438), ('PLK4', 1.061993996510533), ('ZBTB25', 0.3257457274565359), ('KNTC1', 1.257306338947638), ('DCLRE1B', 1.3969248459135843), ('SMC1A', 2.3450178677200717), ('GLE1', 0.6774562532535084), ('LRRC8D', 0.4212080620643538), ('ZNF276', 1.0298604546605297), ('MYO19', 1.6330951798080136), ('HTATSF1', 1.4816312044879083), ('ITFG2', 0.5994879330905396), ('CGGBP1', 2.2064316935704), ('KMT5A', 1.1256130282567478), ('DYNLL2', 1.4679402985443115), ('OPA1', 0.4333484565023837), ('UBE2J1', 1.4081347037078689), ('KHDRBS1', 2.6417415093464296), ('NASP', 0.3777891122686574), ('PPP1R15B', 1.5202530351127992), ('TRNT1', 0.6546237572290469), ('EGLN3', 0.4967020412154756), ('SMAD2', 1.5910408736893096), ('PUS1', 2.413787686766275), ('ZFP28', 0.7313268787064621), ('PUM3', 1.1280864045584742), ('VPS16', 0.5515015110817626), ('EAF1', 0.5732968221763491), ('CENPO', 2.1198397109293814), ('PRPS2', 2.544811116598308), ('ZDHHC14', 0.464616116839734), ('PIGM', 0.7707849133526475), ('SDE2', 0.9379521164870694), ('POLRMT', 0.3443446332509585), ('LARP4', 0.8643491155327362), ('THRAP3', 0.9956622957329686), ('PPP1R35', 1.0620932830645569), ('FAM76B', 0.5556829671744551), ('SRRT', 2.174509179562423), ('DSCC1', 0.6105138259670001), ('WRAP53', 0.3295211734063525), ('ASTE1', 0.9744748115381516), ('SDHAF1', 0.383652595582738), ('CENPJ', 0.3980977230454045), ('HNRNPF', 1.155456887068245), ('UBE2M', 0.8538849082514864), ('LPGAT1', 0.4358813278405269), ('ATF6', 0.9360269465317492), ('ZSCAN25', 0.9325222074680828), ('GJC1', 0.3761141520051138), ('MSN', 1.141703437866026), ('CAB39', 0.4199368381736063), ('CNOT3', 1.520473338882088), ('HNRNPD', 1.7128390325023155), ('PEX3', 0.4010380509079338), ('CTBP2', 1.4856863354839145), ('HNRNPA0', 1.095771710990476), ('PPP4R3B', 0.4280340067277227), ('UBL4A', 0.7896400765494747), ('UCHL5', 1.7117015027266178), ('RFWD3', 0.5322534414496879), ('PTP4A2', 0.480545617722623), ('BAG5', 1.43086691158478), ('ALKBH5', 1.233658019405799), ('PIGU', 0.5946488755628075), ('PHF5A', 0.797008921543594), ('GTF3C5', 0.4025272419182822), ('FAM172A', 0.4656353902110587), ('STRN', 1.1441818687562997), ('SF1', 1.3998166842933135), ('FBXL14', 0.7237146319935936), ('PRDM2', 0.5723165847508245), ('MRPL35', 0.5655307818853426), ('TBCE', 0.4185376568057778), ('POLQ', 0.6518596074591562), ('NUP107', 1.3829859881647346), ('DHX30', 0.4295811464773486), ('GLRX5', 0.8431255490634278), ('TPR', 0.7126004842226905), ('RHOG', 0.4335927834458641), ('PSMC6', 1.3934663599649044), ('STT3A', 0.3908273051197638), ('ALG10B', 0.6133279168835988), ('PRKG2', 0.3839822154464037), ('MTRF1', 0.5400856221974121), ('MLEC', 0.6378232800603559), ('VMA21', 1.1474907695007504), ('PTPN2', 0.7207236444036954), ('NT5C3A', 1.1146815416278846), ('ABCF1', 1.108071660098397), ('PSMC5', 0.3757118569583266), ('GRB2', 0.8728486918508203), ('CDT1', 2.0409143563446706), ('ARF6', 0.4579283982303708), ('OSGIN2', 1.6686384056485477), ('FAM32A', 0.4049935227028553), ('PPIE', 0.7351603052120708), ('UBE2G2', 0.99691514185147), ('PIGW', 0.6573128230348491), ('ARPC5L', 1.5420893558334758), ('ANP32B', 1.90442825363605), ('AGFG2', 0.5496537514438256), ('LRRC47', 1.1066979740703495), ('MICU2', 0.5032790834564961), ('ZRANB3', 1.1941709109303074), ('XAB2', 0.481112279887207), ('SHOC2', 1.266859057672766), ('IPO7', 1.8947449857111032), ('CASP2', 1.8632831986450475), ('SHQ1', 0.5686572105232234), ('RSRC2', 1.4314785639192735), ('FNTA', 0.508398873565576), ('CREBZF', 1.715166120289452), ('ARL6IP6', 0.3249887363408396), ('CTNNBL1', 0.9957505539184172), ('EIF3C', 0.6692592570179824), ('ALS2', 1.045235436554888), ('BORA', 1.4191969856719662), ('FBRSL1', 0.4886013871496779), ('EIF3CL', 2.60320104748071), ('C12orf75', 0.4422928685896226), ('INIP', 0.6484163249907365), ('MAPKAPK3', 0.3542206974714955), ('GATAD2A', 2.003208054706484), ('CCDC47', 1.79649711286354), ('ADAMTS17', 0.5059339666287931), ('NUDT1', 0.4181470395491845), ('TMX1', 0.8655060685556274), ('MANF', 2.1613222133950427), ('CEP295', 0.4355695279001254), ('TCEANC2', 1.107028226108175), ('RPAP1', 1.0372947030229756), ('ISG20L2', 1.6149899504597491), ('HSPBP1', 0.7961671149661323), ('SRSF4', 1.2657532143105754), ('PCF11', 0.355871967733347), ('CCM2', 0.4781779838752969), ('ALG10', 0.537144327829602), ('GCC1', 0.4683258567038165), ('PES1', 0.3840337193187523), ('ODF2', 0.6257622197982544), ('TACC1', 0.383704780035506), ('RTTN', 2.3190543343918204), ('GRPEL2', 0.6647455160723644), ('DCAF15', 0.8264979540835918), ('DICER1', 0.3490484223761634), ('PSMD3', 1.4026532273748438), ('RFC1', 1.3557629256931878), ('BAZ1B', 1.1766974733119715), ('DHRS7B', 1.5097475307294967), ('RAD23B', 0.4994009140906535), ('LIG3', 0.768886685034598), ('MEPCE', 0.9810284029602606), ('KIF20B', 0.8733739564747999), ('MOGS', 0.3750989630658531), ('GAK', 0.6425339785877393), ('CISD3', 1.8082748954297043), ('RBM24', 0.5025258817897545), ('PPP1CC', 1.3660360217413594), ('CEP57L1', 1.2354165077889898), ('NSMCE4A', 1.8536811167173568), ('ST6GAL2', 0.3523882903512536), ('DCAF16', 1.6363486919664698), ('C1GALT1', 0.6369359206386987), ('MPP1', 0.9863797947746974), ('SLITRK5', 0.4228042512783292), ('SLC25A40', 1.1231145692744056), ('ZNF239', 0.7426791818268125), ('M6PR', 0.895507246014369), ('PDF', 2.106106447793102), ('FBXL6', 0.7842394531118131), ('STK32C', 0.4271722762668267), ('PDSS1', 0.5859645575617963), ('PDXK', 0.3736340096323378), ('RNF168', 0.9625047100616028), ('DUT', 1.665536962365004), ('BRAP', 0.3438425243015527), ('UBE2K', 1.0940291160317324), ('HNRNPAB', 2.5734332474450428), ('PPIP5K2', 0.7828856445893275), ('AHSA1', 1.2151809557291675), ('PDCD2', 2.308979054152606), ('CARNMT1', 0.8503562225991443), ('GOT2', 0.6364157673559027), ('TFB2M', 1.1895509122335703), ('CDC45', 1.8639357625961293), ('LCMT2', 1.2572109807575105), ('RAP1A', 0.4402097242599766), ('SLC35A3', 0.4283998380014103), ('HNRNPK', 0.4604170739139587), ('DDX59', 1.1674358260700075), ('MEN1', 0.4397692195957025), ('CRTC2', 0.473132601356243), ('ZNF324', 0.5245653723001799), ('HSP90AB1', 0.393310420230883), ('MCM5', 1.1551705405366364), ('WEE1', 0.9247735778967262), ('SMCR8', 0.592727954733528), ('DET1', 0.7707304440972859), ('LTV1', 0.3818953575024128), ('WDCP', 1.8072729776440664), ('PRIM2', 2.097822808635485), ('SLC27A4', 0.3935738098635875), ('INTS7', 1.999561361720117), ('RBM12', 1.595960147634648), ('USP1', 0.898102711890993), ('SMU1', 0.847074451295805), ('SMARCD2', 1.3260511748800794), ('PRPF40A', 1.1470356941892803), ('TMEM160', 0.4825005306767526), ('SYNCRIP', 0.812825103181838), ('COPS3', 0.6526367839843479), ('UTP6', 0.506242663931763), ('OVOL2', 0.6825331033675344), ('RAB35', 1.451483235937299), ('RGS19', 0.6489470130569037), ('USP3-AS1', 0.7797029598320179), ('RAD23A', 1.4246415839272102), ('SNRPD1', 1.0303206800656106), ('ENTPD1-AS1', 0.6176212570175544), ('PPM1A', 0.4656114597464715), ('TRIM59', 0.3441121845030389), ('NOL11', 1.2359578302146268), ('XRCC4', 0.980543336400328), ('DENR', 0.405074748310368), ('SMARCA4', 1.6760524133510604), ('PCBP1', 3.6923469579718735), ('LYRM2', 0.3355108950526646), ('ICA1L', 0.8576322233700373), ('NOL6', 0.5301224245216921), ('DCUN1D5', 0.8045221337027891), ('SLX4', 0.9539331133593194), ('RIF1', 2.5222007718575914), ('ZWILCH', 0.6630655168998639), ('RAB11FIP1', 0.435544180733357), ('BRCA1', 0.8167118685587959), ('PGK1', 0.5893387952479796), ('CBWD5', 1.1535923736429303), ('PIGH', 0.4682782777525696), ('FAM120C', 0.3759577573000875), ('RB1', 2.9378186631872363), ('ZNF813', 0.6846248222730617), ('CENPQ', 0.408950891192001), ('ZC3HAV1L', 0.4122875291872562), ('RABEP1', 0.4917097661432019), ('NPHP4', 1.4147311083716685), ('ESRRA', 0.4968012806170954), ('NOP2', 1.190159854205924), ('SAP30', 0.8994592153332334), ('DNAJC25', 0.348279079760715), ('CENPC', 1.2936373331603763), ('EIF3H', 0.388571656204669), ('LCORL', 0.3600502808553947), ('UTP18', 1.7830817377055943), ('WDR12', 0.6747364453076742), ('MTOR', 1.336014253165206), ('VTA1', 0.8571436252513993), ('FGD5-AS1', 0.3258733268786448), ('NECTIN3', 0.3493070725082949), ('MIOS', 0.9571466863043404), ('RCCD1', 2.4277096261369784), ('PIEZO1', 1.0876117784487305), ('UBE2E1', 0.7911638282299434), ('SIMC1', 0.5254224074538908), ('ORC3', 0.6637516815485841), ('CNDP2', 0.7150322200256314), ('DLGAP5', 0.3330607884159262), ('YBX1', 0.5407339772584269), ('ADSL', 1.173674645179583), ('ZDHHC13', 0.4007238898414478), ('RPS2', 0.7838922471137373), ('SSRP1', 2.96470753956758), ('EFCAB11', 0.459546646424515), ('ARGLU1', 0.3873230938983987), ('AHCTF1', 0.7142125659324862), ('SLC1A5', 0.4095429483787444), ('PAK2', 2.89420378365326), ('DDX27', 0.5395508076071165), ('TTL', 0.9011899997184984), ('PNN', 1.1274968289390257), ('CDCA2', 0.7429096273598084), ('SF3A2', 0.5908919231476176), ('EIF2S3', 1.624532238255241), ('CCDC61', 0.9672745318361096), ('MIA3', 0.3911059103549769), ('UBE2G1', 0.4241135749150488), ('LPCAT1', 0.3757486920473881), ('ZNF142', 0.7515158697003524), ('CCT5', 1.106113608815789), ('FH', 0.9809665954732988), ('LAS1L', 0.9402825418759728), ('LYRM7', 1.0659188563099071), ('PPP6C', 2.227863926887104), ('NEMP2', 1.09693209805866), ('SF3A1', 1.1675504189154775), ('CUTC', 0.4627299206281271), ('C6orf47', 0.4249341519716288), ('PABPC1', 0.8821376605382047), ('NUP58', 1.2260750664932654), ('CPSF6', 1.0273679615683284), ('TTI1', 1.4234111360490012), ('PAQR8', 1.7868722435294682), ('WDR90', 1.162889443648625), ('ASIC2', 1.9806168518861789), ('PRPF8', 2.093205570736448), ('ZW10', 0.7955734575753517), ('LIN54', 2.653883278263239), ('GTF3C3', 2.4940040913306327), ('GPATCH11', 0.4967272628038189), ('NUP153', 1.0931260783046626), ('ZNF551', 0.4153806488651535), ('POLR3B', 1.0206462961688032), ('RASSF1', 1.808228043413915), ('DDX19A', 0.7890376528037637), ('PRADC1', 0.6154925543488686), ('XPO1', 2.761036200619517), ('MTMR12', 0.7078652408607117), ('KMT2B', 0.5685673236637093), ('DNAJB11', 0.7290839957423647), ('ATAD3A', 3.3381426794596933), ('RTN4IP1', 1.1828386779791196), ('OSER1', 0.4103541335552528), ('REEP4', 0.5946368403450268), ('ZNF845', 0.5236188539753694), ('NPAT', 0.9111461910434552), ('TTC31', 0.7152246384870593), ('COX10', 0.5550275581548846), ('FAM174B', 0.4805816544430096), ('LSG1', 0.5768757706533018), ('SF3A3', 1.1038994314903243), ('SLC4A1AP', 0.4395408233666802), ('CLK2', 0.8875099430685448), ('CWC27', 0.410626182406815), ('SCMH1', 0.8452977729881912), ('POLR1B', 0.5217759489127963), ('FAM53B', 1.081704345246944), ('SIGMAR1', 0.6390015918234224), ('COA1', 0.4575142788838623), ('RCC2', 0.3963160498106458), ('TICRR', 0.9888313036177632), ('AUP1', 0.7291694924895006), ('EIF5A2', 0.4335065705585036), ('EIF3A', 1.0723951319435847), ('EZR', 2.5903077722677192), ('ICE2', 0.9386983633010486), ('CCP110', 1.2471181026498348), ('XKR4', 0.4589201151861369), ('GMFB', 0.5965150717467915), ('TJP2', 1.1213846180580809), ('CHAC2', 1.26339464201427), ('SAAL1', 0.33661003608903), ('MIER3', 0.6047491166230202), ('EMC8', 1.762207776947261), ('DUS1L', 2.0518790324832605), ('PTGES3', 1.2188112750934987), ('SF3B3', 0.9770617426888496), ('RBM28', 0.4424000669596132), ('KLHL42', 0.5288383530406847), ('FASN', 1.6168659958551288), ('POC1B', 0.5444180212300865), ('ORC5', 0.8445925665805021), ('DTD2', 0.3792609092283664), ('WDR74', 0.3574684921185071), ('UAP1', 1.4651396826318352), ('CUL1', 2.1275402155501126), ('NUP93', 0.67271511219066), ('KAT2B', 1.0016668131286133), ('SCFD2', 0.65745156136202), ('GCDH', 0.354839663897909), ('LUC7L3', 0.973262371943866), ('GCN1', 0.7753432028843343), ('LINS1', 0.4535504028876903), ('KIAA0100', 1.2527474124296814), ('FANCB', 1.6507734380157877), ('USB1', 0.6407365305918205), ('OTULIN', 1.2487858322896668), ('DBR1', 0.9871655847127668), ('CBWD1', 0.8991003473170224), ('DDX46', 2.8104942571007965), ('INTS5', 0.7446097598909149), ('RHOT2', 0.4247889098376016), ('CAPN15', 2.6607902304810627), ('NUDT21', 1.7749083686251517), ('SP3', 1.2505971280122945), ('RRP12', 1.130913900784998), ('YTHDF2', 0.4155543398864525), ('RBM42', 0.3409558743077966), ('LEMD3', 0.5448230283813813), ('PPP1CA', 0.3342197274123915), ('HNRNPUL1', 2.09287179949006), ('PSMD11', 1.2593397254677727), ('BOP1', 0.7578911037783601), ('NOP58', 1.559501297456258), ('RCC1', 2.6896992447937964), ('SNHG3', 0.5903970764249736), ('ANP32E', 0.5026257889360776), ('SLTM', 0.4076727909259153), ('STAG2', 0.8070141570862573), ('MYBBP1A', 0.4236789247112681), ('DNAJC7', 0.4601509618784196), ('RALY', 1.3905164646069368), ('PIM3', 1.6429302992405397), ('UTP23', 1.8405941577615132), ('PLAGL1', 0.6292145160785091), ('PIGC', 0.5782190515442823), ('R3HCC1L', 0.3523069776359823), ('PFN1', 0.6613748640169974), ('CDC37', 0.6247611202587702), ('BCL7B', 0.966137953328736), ('TSNAX', 1.3456931930273557), ('ESCO2', 0.5489319081287429), ('SNRPA1', 0.4825597322731021), ('PSME4', 0.5238592711603492), ('EYA3', 0.3836306813303487), ('SKA3', 0.6073071186987541), ('PRRC2A', 0.4589654273824061), ('SUN2', 0.9586323390429936), ('TOP2B', 0.8228706086715901), ('FARSA', 0.4556327364917324), ('PDCD7', 0.5450094739380389), ('NCAPD2', 0.7627547780976119), ('DNAJC10', 0.3639770894867829), ('HNRNPH1', 0.6656286502172613), ('ELP3', 0.4510426970325282), ('SRRM1', 2.2742558504033985), ('PPP3R1', 1.5666337150927796), ('THOC6', 0.9837113093894057), ('XPOT', 2.9853721276450425), ('LIN52', 0.7400987422829323), ('NLN', 0.5969591971365202), ('HSP90AA1', 2.014432071433764), ('ALYREF', 3.6870485999478335), ('ARL5A', 1.5001232340574608), ('HAT1', 1.1397048134567695), ('CENPH', 1.1117526475726025), ('NUP50', 2.4341887237601374), ('AMBRA1', 0.7622191607130528), ('CUL3', 0.3889183864239732), ('LSM14B', 1.3664891079564918), ('FMR1', 1.2531868228793492), ('NAA38', 0.5608285607644319), ('FARSB', 0.9806933104929592), ('FAAP24', 0.6094323099452224), ('RAD51C', 0.5187406011614615), ('EEF2K', 0.4889407528356911), ('ZNRF2', 0.5768462959993848), ('RAD18', 1.0169019454905532), ('DAGLB', 0.687971741182676), ('ING3', 0.6113660278125738), ('ATG4C', 0.3541182239776596), ('EIF4G1', 0.6840595033814606), ('KHSRP', 3.238875976712284), ('TMEM201', 1.9260176758362035), ('RPUSD2', 0.5046079834996607), ('MAT2A', 1.9423824078575411), ('DEK', 1.3977005705433636), ('RBM17', 4.062123211571161), ('ECT2', 0.7258863933203308), ('UTP4', 1.3654719333643486), ('TTC27', 0.7818491379569824), ('PPP2R5C', 0.5449124458859769), ('TFAP4', 0.3425102372541406), ('PAPOLA', 1.110959100592796), ('CDK11A', 1.516693697087974), ('CDC42EP1', 0.3965152387523766), ('RNF19A', 0.359359628060552), ('WDR1', 0.3448314899806326), ('NUP62', 1.7478323084496503), ('ATL2', 1.338921911933005), ('NUS1', 0.9066195714057258), ('EEFSEC', 1.0220407848666435), ('HEATR1', 1.9959167612114308), ('STK38', 0.3276867521211317), ('STARD7', 1.4335957128453047), ('LMNB2', 0.3528892670349254), ('ZDHHC6', 1.389365895534474), ('MSTO1', 1.3744745681250732), ('SCLT1', 2.0839340225726946), ('MARS2', 0.3386136950053126), ('NFKB1', 1.7006986250637293), ('C8orf33', 0.4702021518991523), ('SMC2', 0.3876157049038751), ('ZNF575', 1.7587782269981205), ('TRMT2A', 3.623585795508337), ('EDARADD', 0.8180076652840713), ('SRSF10', 2.9160636272864435), ('C9orf78', 0.9160823112798456), ('LAPTM4B', 1.1684621677991858), ('DHX35', 1.1114114416956031), ('TCERG1', 3.8863911129725066), ('STAT5B', 0.5570947606839779), ('MTMR2', 1.3170711574596583), ('ZFP91', 0.3709231680035771), ('IPO9', 1.892083911253621), ('CCDC93', 1.269122675474028), ('OXSR1', 1.0310678063956125), ('RBM14', 1.745939399131275), ('NMNAT2', 0.3616489092545749), ('BRIP1', 1.097513945720473), ('SNW1', 0.3717185678918886), ('SLC16A1', 1.5118636149577032), ('KBTBD8', 0.4014349530306243), ('BRCA2', 1.28118556969333), ('ALG3', 0.3861466941282135), ('RAD9A', 1.036168740135182), ('OGFOD1', 0.3564631661704287), ('CERS1', 0.4300242121951821), ('GPAA1', 0.6030072365973698), ('SLC35B4', 1.0308521319771204), ('SLC25A33', 0.6843919426339791), ('KIAA0586', 0.3890188591196205), ('EIF5A', 1.1008355868707818), ('IRAK1', 2.4142413576803623), ('PCGF5', 1.456584021022324), ('PEA15', 0.4068927335580118), ('LARP7', 0.7945342468907253), ('UBTF', 0.3980472452320484), ('EIF5B', 3.0557025729591105), ('CDC40', 0.5336314761153086), ('TRA2B', 1.5068776481221102), ('MIB1', 0.3432305663417042), ('E2F3', 1.0245418544672975), ('AAR2', 0.865357914593145), ('DBF4B', 0.7750449830715975), ('TACO1', 0.6470230932437265), ('ZBTB14', 1.1202928173756022), ('LCLAT1', 1.299690465404174), ('SACM1L', 0.4044356626553101), ('RANGAP1', 3.4182685590223256), ('HSPBAP1', 1.0441097298705633), ('AGO2', 0.5756888890218356), ('DDX49', 0.3656791340365288), ('DAGLA', 0.4603720611535908), ('FIBCD1', 0.5131257632660468), ('NEURL1B', 0.4652513509946264), ('DUSP22', 0.3936405235582404), ('PLEKHJ1', 1.652880033011458), ('IARS2', 0.7356741581908408), ('PWP2', 0.3304366827551466), ('PSMA4', 0.449896409356669), ('CDC23', 1.2105956684777508), ('GDI2', 0.3368938515883617), ('LRRC8E', 1.8314333989825813), ('POC1A', 0.333021827171734), ('TAF15', 1.1709757092211248), ('CCDC137', 3.070916923155774), ('GABPA', 0.4743019730282465), ('EVC2', 0.3521964608818837), ('SLC12A2', 1.4982817804190882), ('DFFA', 1.2303404960079467), ('EIF2S2', 0.4875953644463036), ('FEM1A', 1.0581167846368895), ('SIAH2', 2.772996020293119), ('NCLN', 1.262363544397093)]	4966
TFDP1	transfac_public__M00050	0.0675323	3.80096	4.4e-05	1	motif similar to transfac_pro__M00738 ('V$E2F4DP1_01: E2F-4:DP-1'; q-value = 4.38e-05) which is directly annotated	frozenset({'activating', 'hg38__refseq-r80__500bp_up_and_100bp_down_tss.mc9nr.genes_vs_motifs.rankings', 'weight>75.0%'})	[('HCFC1', 1.0798705369797048), ('PTBP1', 2.808743149867736), ('CDK5RAP2', 0.6761464375906905), ('HACD2', 3.010613639314719), ('ADK', 1.2602937599184616), ('GART', 2.073709814502146), ('FIZ1', 0.3351835147137294), ('KIF15', 0.8862128200360934), ('STAG2', 0.8070141570862573), ('CPSF2', 0.4820465352638483), ('RNF26', 0.3313725879155493), ('FGD5-AS1', 0.3258733268786448), ('FEM1A', 1.0581167846368895), ('DHX15', 3.3665924193493058), ('CCDC124', 0.7830723019307229), ('XPO6', 1.8069073706213468), ('NKRF', 0.6164540125149016), ('WDR82', 0.7178290497110312), ('GNL3L', 1.5523552221506172), ('RRM1', 0.9786445603041048), ('TPGS1', 0.901944492148621), ('RBM25', 1.4842319810424298), ('NAA15', 2.73119790545856), ('MED1', 0.5730192107254127), ('SMC3', 1.640716158481595), ('CCAR1', 0.8369773242863678), ('NUP35', 0.697777936464731), ('ATF4', 0.6063106065724533), ('RAD21', 0.5524400293379238), ('USP31', 2.4814673472007263), ('CNOT3', 1.520473338882088), ('MCMBP', 2.6268889416607224), ('TBC1D14', 0.3420179333987415), ('SYNCRIP', 0.812825103181838), ('RBM19', 1.194142125171741), ('PRR14', 0.3477507383607756), ('METTL16', 1.267940947360631), ('HNRNPD', 1.7128390325023155), ('CNOT1', 0.9048205182959396), ('NFYB', 1.5054720995784028), ('SRRM1', 2.2742558504033985), ('UBE2G1', 0.4241135749150488), ('RABL6', 2.4140585682512152), ('ABL2', 0.4004706381135205), ('CPSF7', 1.310129567937106), ('HSF1', 0.7462664324661642), ('ING2', 0.7687841677612025), ('RPA2', 0.5147261710335239), ('HMGXB4', 0.8687923999357783), ('FZR1', 0.5140045948974858), ('PPP2R2A', 0.781074784962089), ('SUMO2', 0.5643564966954235), ('TRMT1', 1.29901110776352), ('SF3A1', 1.1675504189154775), ('FARSA', 0.4556327364917324), ('PDS5B', 2.7458684082162272), ('UBIAD1', 1.3821827425703943), ('HSPA8', 0.6059921545127155), ('GPATCH4', 1.2369109587275058), ('PPP1CC', 1.3660360217413594), ('CWC27', 0.410626182406815), ('BAZ1B', 1.1766974733119715), ('ACADSB', 0.3674629608238261), ('RAD23A', 1.4246415839272102), ('DOHH', 0.427087906572531), ('MTO1', 0.4686876437666945), ('CRKL', 1.2924664508839714), ('HSPBP1', 0.7961671149661323), ('EIF4G1', 0.6840595033814606), ('PCNT', 2.2228003093196835), ('WTAP', 0.3977327814422424), ('EXOSC2', 1.5844487623055643), ('REXO1', 2.343728041738223), ('POLR3E', 0.4039952510053825), ('INTS8', 1.5200691263223356), ('MTDH', 3.086737758879196), ('LUC7L3', 0.973262371943866), ('CSTF3', 0.6735099204893045), ('TUBGCP3', 0.9250006767373056), ('RIF1', 2.5222007718575914), ('DEK', 1.3977005705433636), ('SREK1', 0.7172083686193029), ('CHTOP', 0.5103390047067312), ('DHPS', 1.7145022106964936), ('ILF3', 0.4417429642631599), ('ZBTB40', 0.4917180034806765), ('DLEU1', 0.3368852221259061), ('SMCR8', 0.592727954733528), ('ARGLU1', 0.3873230938983987), ('EMG1', 0.628292133822544), ('DDX23', 1.602635575553741), ('ATP13A1', 0.6626768582115055), ('LARS2', 0.3545220865067848), ('HNRNPC', 0.3849359844667623), ('ZRANB3', 1.1941709109303074), ('QRSL1', 1.1262875583417435), ('RPAP1', 1.0372947030229756), ('CSTF1', 0.4745518917840983), ('UTP20', 0.6519938720432846), ('KIF20B', 0.8733739564747999), ('EMSY', 0.7049627076433795), ('TOMM40L', 1.1064971973809552), ('VEZF1', 0.3299102313333751), ('C1orf174', 1.05594535258209), ('AP3D1', 0.4028494106778055), ('KPTN', 0.3620321756887417), ('SCMH1', 0.8452977729881912), ('RAD23B', 0.4994009140906535), ('E2F3', 1.0245418544672975), ('MRPL37', 1.5029069720239578), ('C1orf131', 0.5255819968956857), ('MGME1', 0.4675226659054518), ('TAF4', 1.4444486351408892), ('PRDM2', 0.5723165847508245), ('GNPAT', 0.8473397217841734), ('MCM5', 1.1551705405366364), ('MIOS', 0.9571466863043404), ('MAT2A', 1.9423824078575411), ('DYRK1B', 0.3644682946102537), ('POLR3D', 0.4964129847186887), ('RBM12', 1.595960147634648), ('WDR33', 1.5099565397537902), ('CSTF2T', 0.5034325795814574), ('ABHD12', 0.8335272987655888), ('SNX5', 1.5340184551818787), ('RCAN1', 0.3356241794040532), ('MFSD14A', 0.3873035379681017), ('DESI2', 0.329894811567641), ('ING4', 0.3382317927455811), ('GABPA', 0.4743019730282465), ('OXSR1', 1.0310678063956125), ('ZNF207', 0.5520523284309167), ('ING3', 0.6113660278125738), ('TTC31', 0.7152246384870593), ('SFPQ', 1.241357874664048), ('PPP1R15B', 1.5202530351127992), ('RPRD1A', 1.4068878954301818), ('CCM2', 0.4781779838752969), ('UBE3A', 0.6796844183788917), ('PAPOLA', 1.110959100592796), ('OAZ1', 1.019283025113331), ('HNRNPK', 0.4604170739139587), ('RMI1', 1.0835252521190726), ('PAFAH1B2', 0.5855002914942735), ('MANF', 2.1613222133950427), ('SRSF2', 6.409191009879512), ('RANGAP1', 3.4182685590223256), ('WBP11', 0.6170653974037171), ('PREB', 0.910666117878518), ('MBD2', 0.8228720481611173), ('HTATSF1', 1.4816312044879083), ('ANAPC1', 1.5249901476395535), ('MRPL42', 0.855066003029246), ('SMG5', 1.47042041333966), ('ELP5', 0.5277909274388816), ('GTF3C2', 2.6434052721672927), ('OTUD4', 1.4916112220679096), ('PPP2R5C', 0.5449124458859769), ('OIP5-AS1', 2.3962685546530773), ('TYW3', 0.3262552292689477), ('PRPF38B', 0.8577838689074122), ('BCLAF1', 0.4631948040209874), ('SRSF3', 1.4727263030328288), ('DIDO1', 1.232293673513513), ('SF1', 1.3998166842933135), ('USP13', 1.4983562838728604), ('RBBP4', 0.4329505865485438), ('RAB28', 0.4244892128284933), ('HNRNPUL1', 2.09287179949006), ('PAGR1', 1.8073607132962128), ('FAM120C', 0.3759577573000875), ('NSF', 0.4097154691988072), ('STARD7', 1.4335957128453047), ('RPS6KA4', 1.8595228643024575), ('SCAF4', 0.5747272518450903), ('EIF3B', 1.4078443180017923), ('BANP', 1.0805352477083952), ('TAGLN2', 0.404304097721299), ('RPN1', 0.494336703905479), ('NUP188', 2.4759463402929787), ('YWHAZ', 1.6185584609968544), ('EZR', 2.5903077722677192), ('HSPA9', 2.325842646734111), ('WASF2', 0.6705459458283429), ('THAP4', 0.7239184741155177), ('PLAGL1', 0.6292145160785091), ('DHX35', 1.1114114416956031), ('LMNB2', 0.3528892670349254), ('LSM14B', 1.3664891079564918), ('USP1', 0.898102711890993), ('MPDU1', 0.5632421345952638), ('SEC23IP', 0.9074286375368004), ('MRPL11', 0.3769954589678637), ('ZNF689', 0.4846297082274101), ('RAC1', 0.9774544319775066), ('UPF3B', 0.6910607721098619), ('PPTC7', 2.7798237842978875), ('REPS1', 0.671903586656133), ('ANP32E', 0.5026257889360776), ('PAK2', 2.89420378365326), ('RBM12B', 0.383532519394706), ('UBE3C', 0.4261158552541708), ('IRAK1', 2.4142413576803623), ('TBL3', 0.5523352655808801), ('IPO11', 1.522406781355483), ('NCAPH2', 1.2816571146549622), ('CAB39', 0.4199368381736063), ('BRPF1', 1.5336216479202291), ('SCN8A', 0.3390795452306883), ('L3MBTL2', 0.448340171597084), ('SF3B3', 0.9770617426888496), ('NASP', 0.3777891122686574), ('DYRK1A', 0.4427780807915826), ('PSMC5', 0.3757118569583266), ('CGGBP1', 2.2064316935704), ('ZNF326', 0.7069152207936782), ('C18orf54', 0.9048930462237934), ('CLCN5', 0.5625069755010563), ('PSMA4', 0.449896409356669), ('CLUH', 0.7667904748338815), ('SASS6', 0.434500737334327), ('BROX', 0.3792847690417303), ('UBE2Q1', 0.8321976131509323), ('NUS1', 0.9066195714057258), ('LYRM7', 1.0659188563099071), ('SET', 0.7712868530855687), ('ELOVL5', 1.68570008665535), ('PSMD1', 1.720366020494276), ('LMNB1', 0.3623852464951831), ('LIMCH1', 0.467079676114557), ('HIRIP3', 0.9784469708875088), ('CCAR2', 0.7796587667098214), ('NAA16', 2.4515813026515807), ('USP10', 0.991934871485033), ('CBL', 0.6726680689033872), ('RFT1', 0.3786725858657437), ('XPO1', 2.761036200619517), ('ENTPD1-AS1', 0.6176212570175544), ('CHTF8', 1.475989312979944), ('PCNX3', 0.5446114457709406), ('CDC45', 1.8639357625961293), ('NUCKS1', 1.9270435641993604), ('PHTF1', 1.110572032231805), ('DDX39A', 1.3749474156453665), ('FANCA', 1.4599344100002174), ('USP7', 1.6628663041003622), ('TCERG1', 3.8863911129725066), ('NOLC1', 1.1939787618923694), ('CASC3', 0.7565008635720257), ('SERBP1', 0.6394642759994259), ('PRPF38A', 0.9680908911681234), ('PPM1G', 1.4268970073183251), ('SETD7', 0.7149847392516925), ('USP3-AS1', 0.7797029598320179), ('OXNAD1', 0.6450306805126542), ('ANP32A', 0.8195449058976397), ('MEPCE', 0.9810284029602606), ('ODF2', 0.6257622197982544), ('DICER1', 0.3490484223761634), ('NAA50', 2.848204953351459), ('FBXL5', 0.3791728872131697), ('WDR75', 1.17433699741179), ('CNOT7', 1.3103265506356), ('DOCK5', 0.4933310682325996), ('UHRF2', 1.9209541123620248), ('WWC2', 0.6757705165402549), ('GUSB', 0.6284838555376505), ('DNAJC7', 0.4601509618784196), ('SPOP', 0.4462114031512184), ('HNRNPH1', 0.6656286502172613)]	1314
TFDP1	hocomoco__E2F5_HUMAN.H11MO.0.B	0.0691846	3.94902	4.4e-05	1	motif similar to transfac_pro__M00738 ('V$E2F4DP1_01: E2F-4:DP-1'; q-value = 4.38e-05) which is directly annotated	frozenset({'activating', 'hg38__refseq-r80__500bp_up_and_100bp_down_tss.mc9nr.genes_vs_motifs.rankings', 'weight>75.0%'})	[('HCFC1', 1.0798705369797048), ('PTBP1', 2.808743149867736), ('ADK', 1.2602937599184616), ('CDK5RAP2', 0.6761464375906905), ('CHTOP', 0.5103390047067312), ('HACD2', 3.010613639314719), ('CPSF2', 0.4820465352638483), ('KIF15', 0.8862128200360934), ('CNOT3', 1.520473338882088), ('FEM1A', 1.0581167846368895), ('RNF26', 0.3313725879155493), ('CCDC124', 0.7830723019307229), ('METTL16', 1.267940947360631), ('REXO1', 2.343728041738223), ('UBIAD1', 1.3821827425703943), ('RBM19', 1.194142125171741), ('MED1', 0.5730192107254127), ('SF3A1', 1.1675504189154775), ('TBC1D14', 0.3420179333987415), ('FGD5-AS1', 0.3258733268786448), ('HSF1', 0.7462664324661642), ('STAG2', 0.8070141570862573), ('DHX15', 3.3665924193493058), ('ABL2', 0.4004706381135205), ('WDR82', 0.7178290497110312), ('HMGXB4', 0.8687923999357783), ('XPO6', 1.8069073706213468), ('RAD23A', 1.4246415839272102), ('RABL6', 2.4140585682512152), ('CCAR1', 0.8369773242863678), ('SMC3', 1.640716158481595), ('RPAP1', 1.0372947030229756), ('RRM1', 0.9786445603041048), ('TRMT1', 1.29901110776352), ('RAD21', 0.5524400293379238), ('HSPBP1', 0.7961671149661323), ('MTO1', 0.4686876437666945), ('ZNF207', 0.5520523284309167), ('RBM25', 1.4842319810424298), ('FARSA', 0.4556327364917324), ('MCMBP', 2.6268889416607224), ('LUC7L3', 0.973262371943866), ('SMCR8', 0.592727954733528), ('POLR3D', 0.4964129847186887), ('MIOS', 0.9571466863043404), ('RIF1', 2.5222007718575914), ('ZBTB40', 0.4917180034806765), ('DDX23', 1.602635575553741), ('PPTC7', 2.7798237842978875), ('POLR3E', 0.4039952510053825), ('GNPAT', 0.8473397217841734), ('RAB28', 0.4244892128284933), ('SRRM1', 2.2742558504033985), ('RPRD1A', 1.4068878954301818), ('FIZ1', 0.3351835147137294), ('UTP20', 0.6519938720432846), ('WDR33', 1.5099565397537902), ('ACADSB', 0.3674629608238261), ('GNL3L', 1.5523552221506172), ('C1orf131', 0.5255819968956857), ('AP3D1', 0.4028494106778055), ('NAA15', 2.73119790545856), ('UBE2G1', 0.4241135749150488), ('NUP35', 0.697777936464731), ('EMSY', 0.7049627076433795), ('PPP1CC', 1.3660360217413594), ('UBE3A', 0.6796844183788917), ('DYRK1B', 0.3644682946102537), ('MFSD14A', 0.3873035379681017), ('PRPF38B', 0.8577838689074122), ('HSPA8', 0.6059921545127155), ('ARGLU1', 0.3873230938983987), ('PCNT', 2.2228003093196835), ('CWC27', 0.410626182406815), ('SYNCRIP', 0.812825103181838), ('LARS2', 0.3545220865067848), ('TPGS1', 0.901944492148621), ('INTS8', 1.5200691263223356), ('THAP4', 0.7239184741155177), ('QRSL1', 1.1262875583417435), ('CRKL', 1.2924664508839714), ('CSTF3', 0.6735099204893045), ('SREK1', 0.7172083686193029), ('PPP1R15B', 1.5202530351127992), ('GPATCH4', 1.2369109587275058), ('DOHH', 0.427087906572531), ('RPN1', 0.494336703905479), ('KPTN', 0.3620321756887417), ('PRDM2', 0.5723165847508245), ('TUBGCP3', 0.9250006767373056), ('OTUD4', 1.4916112220679096), ('PRR14', 0.3477507383607756), ('CPSF7', 1.310129567937106), ('HNRNPC', 0.3849359844667623), ('GART', 2.073709814502146), ('MGME1', 0.4675226659054518), ('RPA2', 0.5147261710335239), ('FZR1', 0.5140045948974858), ('PDS5B', 2.7458684082162272), ('SRSF2', 6.409191009879512), ('WBP11', 0.6170653974037171), ('DHPS', 1.7145022106964936), ('NUS1', 0.9066195714057258), ('MRPL11', 0.3769954589678637), ('UBE2Q1', 0.8321976131509323), ('CNOT1', 0.9048205182959396), ('RBM12', 1.595960147634648), ('PAPOLA', 1.110959100592796), ('MPDU1', 0.5632421345952638), ('USP31', 2.4814673472007263), ('SNX5', 1.5340184551818787), ('TOMM40L', 1.1064971973809552), ('IRAK1', 2.4142413576803623), ('NUP188', 2.4759463402929787), ('NKRF', 0.6164540125149016), ('ABHD12', 0.8335272987655888), ('LMNB2', 0.3528892670349254), ('EZR', 2.5903077722677192), ('MBD2', 0.8228720481611173), ('ING2', 0.7687841677612025), ('GABPA', 0.4743019730282465), ('MANF', 2.1613222133950427), ('PAGR1', 1.8073607132962128), ('WTAP', 0.3977327814422424), ('ING3', 0.6113660278125738), ('OAZ1', 1.019283025113331), ('C1orf174', 1.05594535258209), ('NSF', 0.4097154691988072), ('EMG1', 0.628292133822544), ('DEK', 1.3977005705433636), ('EXOSC2', 1.5844487623055643), ('PPP2R2A', 0.781074784962089), ('SFPQ', 1.241357874664048), ('MTDH', 3.086737758879196), ('MRPL37', 1.5029069720239578), ('VEZF1', 0.3299102313333751), ('MAT2A', 1.9423824078575411), ('SUMO2', 0.5643564966954235), ('HNRNPD', 1.7128390325023155), ('DESI2', 0.329894811567641), ('BAZ1B', 1.1766974733119715), ('MRPL42', 0.855066003029246), ('TYW3', 0.3262552292689477), ('CCM2', 0.4781779838752969), ('RCAN1', 0.3356241794040532), ('FANCA', 1.4599344100002174), ('TTC31', 0.7152246384870593), ('GTF3C2', 2.6434052721672927), ('E2F3', 1.0245418544672975), ('USP13', 1.4983562838728604), ('RPS6KA4', 1.8595228643024575), ('ING4', 0.3382317927455811), ('ANAPC1', 1.5249901476395535), ('DLEU1', 0.3368852221259061), ('CSTF1', 0.4745518917840983), ('USP10', 0.991934871485033), ('OIP5-AS1', 2.3962685546530773), ('ILF3', 0.4417429642631599), ('PPP2R5C', 0.5449124458859769), ('SCMH1', 0.8452977729881912), ('CSTF2T', 0.5034325795814574), ('PREB', 0.910666117878518), ('HTATSF1', 1.4816312044879083), ('KIF20B', 0.8733739564747999), ('DIDO1', 1.232293673513513), ('SERBP1', 0.6394642759994259), ('HSPA9', 2.325842646734111), ('NFYB', 1.5054720995784028), ('STARD7', 1.4335957128453047), ('SRSF3', 1.4727263030328288), ('EIF3B', 1.4078443180017923), ('NCAPH2', 1.2816571146549622), ('RAC1', 0.9774544319775066), ('EIF5A', 1.1008355868707818), ('UPF3B', 0.6910607721098619), ('ZRANB3', 1.1941709109303074), ('HNRNPUL1', 2.09287179949006), ('TAF4', 1.4444486351408892), ('C18orf54', 0.9048930462237934), ('OXSR1', 1.0310678063956125), ('LMNB1', 0.3623852464951831), ('MCM5', 1.1551705405366364), ('CASC3', 0.7565008635720257), ('RAD23B', 0.4994009140906535), ('ATF1', 0.4172452392779892), ('FAM120C', 0.3759577573000875), ('RBM12B', 0.383532519394706), ('SET', 0.7712868530855687), ('ATF4', 0.6063106065724533), ('NUCKS1', 1.9270435641993604), ('UBE3C', 0.4261158552541708), ('SEC23IP', 0.9074286375368004), ('RBBP4', 0.4329505865485438), ('NAA16', 2.4515813026515807), ('DOCK5', 0.4933310682325996), ('DHX35', 1.1114114416956031), ('DTL', 1.189636980670298), ('CAB39', 0.4199368381736063), ('EIF4G1', 0.6840595033814606), ('DYRK1A', 0.4427780807915826), ('SF1', 1.3998166842933135), ('SCAF4', 0.5747272518450903), ('HNRNPK', 0.4604170739139587), ('SCN8A', 0.3390795452306883), ('RMI1', 1.0835252521190726), ('USP3-AS1', 0.7797029598320179), ('E2F6', 0.7905729254635449), ('PSMC5', 0.3757118569583266), ('PSMA4', 0.449896409356669), ('CDKN2C', 0.9455124905362924), ('IPO11', 1.522406781355483), ('GUSB', 0.6284838555376505), ('ELP5', 0.5277909274388816), ('PRPF38A', 0.9680908911681234), ('SASS6', 0.434500737334327), ('NONO', 0.6569149004546333), ('CSE1L', 2.257477379630575), ('UGGT1', 0.7876613850763846), ('USP1', 0.898102711890993), ('WASF2', 0.6705459458283429), ('ST3GAL3', 0.5434817622549275), ('RANGAP1', 3.4182685590223256), ('THRAP3', 0.9956622957329686), ('LSM14B', 1.3664891079564918)]	966
TFDP1	transfac_pro__M01114	0.0685884	3.89559	3.4e-05	1	gene is annotated for similar motif transfac_pro__M00736 ('V$E2F1DP1_01: E2F-1:DP-1'; q-value = 3.36e-05)	frozenset({'activating', 'hg38__refseq-r80__500bp_up_and_100bp_down_tss.mc9nr.genes_vs_motifs.rankings', 'weight>75.0%'})	[('CASP8AP2', 1.4209618219651736), ('CPSF7', 1.310129567937106), ('E2F3', 1.0245418544672975), ('EZH2', 0.4651788093951451), ('MCM6', 0.5371918982737733), ('DGCR8', 1.4079824328808224), ('ASPM', 0.9507662007533124), ('RBBP4', 0.4329505865485438), ('RFC1', 1.3557629256931878), ('CALU', 0.3831658543883539), ('AHCTF1', 0.7142125659324862), ('WDR76', 1.0252445714285696), ('TNPO2', 1.2442963228001478), ('DLEU1', 0.3368852221259061), ('HELLS', 0.6068529966301458), ('CDT1', 2.0409143563446706), ('HNRNPA2B1', 1.5528619106888366), ('HNRNPH1', 0.6656286502172613), ('ZNF367', 0.7954673573296723), ('RFWD3', 0.5322534414496879), ('FBXO5', 1.0670244103498714), ('E2F1', 1.9457515030307744), ('ING3', 0.6113660278125738), ('SF3B3', 0.9770617426888496), ('KNTC1', 1.257306338947638), ('CTDSPL2', 1.404995617292926), ('WEE1', 0.9247735778967262), ('CEP295', 0.4355695279001254), ('NPAT', 0.9111461910434552), ('BUB3', 1.1163100661624008), ('CSTF2T', 0.5034325795814574), ('CBX3', 0.3946580463889037), ('CCAR1', 0.8369773242863678), ('AGFG2', 0.5496537514438256), ('TP73', 0.6406411648953704), ('PDS5A', 0.8291739786281566), ('HNRNPUL1', 2.09287179949006), ('KPNA3', 1.2141203749924936), ('SRSF1', 0.8962603429565903), ('CHAF1A', 0.6068936560295358), ('STAG2', 0.8070141570862573), ('DCLRE1A', 0.4743688941262122), ('PDS5B', 2.7458684082162272), ('MEPCE', 0.9810284029602606), ('KIF15', 0.8862128200360934), ('ZW10', 0.7955734575753517), ('GADD45B', 1.9011606027437844), ('DHX15', 3.3665924193493058), ('CDK1', 0.3262635511790482), ('SMC4', 1.346832235251617), ('ASF1B', 0.931078356040338), ('RMI2', 0.786432702465938), ('MRPL42', 0.855066003029246), ('RANGAP1', 3.4182685590223256), ('RBM15', 0.4894735325292684), ('TUBGCP3', 0.9250006767373056), ('KIAA0586', 0.3890188591196205), ('CNOT1', 0.9048205182959396), ('NUCB2', 0.9083850927670132), ('ATAD2', 0.935322093951198), ('NCAPH2', 1.2816571146549622), ('WTAP', 0.3977327814422424), ('RSRC2', 1.4314785639192735), ('NUP155', 2.1848945794752024), ('DSCC1', 0.6105138259670001), ('PCBP1', 3.6923469579718735), ('MTDH', 3.086737758879196), ('SLC25A28', 0.9389962412394016), ('FIZ1', 0.3351835147137294), ('SLITRK5', 0.4228042512783292), ('MKI67', 1.047027937102761), ('TRA2B', 1.5068776481221102), ('MCMBP', 2.6268889416607224), ('TOMM40', 3.544463469259181), ('APEX2', 1.9001798713322144), ('TMPO', 1.2549083464893995), ('FAM76B', 0.5556829671744551), ('USP1', 0.898102711890993), ('MSH5', 0.6163154340159963), ('SLC1A5', 0.4095429483787444), ('RRM1', 0.9786445603041048), ('TIMM21', 0.8332170523060132), ('UHRF1', 0.9021882745548234), ('SAP30', 0.8994592153332334), ('TRIM37', 0.7397917646251438), ('GINS1', 1.1842578932620125), ('CBX5', 0.7333967830505476), ('MCM5', 1.1551705405366364), ('SPIN4', 0.7652250897216132), ('CHCHD3', 1.8717071733161577), ('UNG', 1.9627045845226647), ('SLFN11', 2.161872199398109), ('IPO11', 1.522406781355483), ('ANP32E', 0.5026257889360776), ('NONO', 0.6569149004546333), ('ATF4', 0.6063106065724533), ('PARP2', 0.5962380396965111), ('RIC8B', 0.3430044758933035), ('BRCA1', 0.8167118685587959), ('AZIN1', 1.9777037656743688), ('MAZ', 1.938626596314537), ('HNRNPA3', 1.5649270816980612), ('ATF6', 0.9360269465317492), ('DRG1', 0.4343617550962224), ('CNTLN', 1.3588037227968646), ('APOLD1', 0.8172717562027112), ('STT3A', 0.3908273051197638), ('LARP7', 0.7945342468907253), ('POLDIP3', 1.0688665069329943), ('RANBP1', 0.5365032065427751), ('TPR', 0.7126004842226905), ('TCERG1', 3.8863911129725066), ('CENPM', 0.6010552801154767), ('WDR70', 0.3444954369328452), ('FGD5-AS1', 0.3258733268786448), ('CDK5RAP2', 0.6761464375906905), ('RBBP8', 0.9938280316720636), ('NUP133', 0.8861837867326309), ('SLTM', 0.4076727909259153), ('HMGXB4', 0.8687923999357783), ('VASP', 1.0699705924477858), ('ST3GAL4', 1.411142562176923), ('SMC2', 0.3876157049038751), ('BARD1', 0.3548081453699795), ('EXOSC2', 1.5844487623055643), ('PDXP', 1.5641304211436164), ('RNF26', 0.3313725879155493), ('SUPT16H', 0.9750019524134168), ('HCFC1', 1.0798705369797048), ('RTTN', 2.3190543343918204), ('XRCC5', 1.356623687764467), ('DUT', 1.665536962365004), ('ZWILCH', 0.6630655168998639), ('USP37', 1.4688646360070718), ('STT3B', 1.0785571420075923), ('HNRNPAB', 2.5734332474450428), ('THOC3', 0.4759102854060446), ('FBXL14', 0.7237146319935936), ('CCT2', 0.8423113280990904), ('FUBP1', 0.9821279655423956), ('NANP', 1.341860722500337), ('LIN52', 0.7400987422829323), ('ALMS1', 0.5627902884648358), ('NFATC2IP', 1.995521930956616), ('CTNNBL1', 0.9957505539184172), ('MRPL37', 1.5029069720239578), ('ETF1', 0.4802315014911118), ('KIF20B', 0.8733739564747999), ('IREB2', 0.9427529623854406), ('MTO1', 0.4686876437666945), ('HNRNPD', 1.7128390325023155), ('CENPI', 0.9321593865090144), ('NOP58', 1.559501297456258), ('GLO1', 0.3693488556811751), ('ELAC2', 1.7040651936425115), ('DEK', 1.3977005705433636), ('HNRNPA1', 0.5637723030328333), ('ST8SIA2', 0.4045210409184066), ('EMSY', 0.7049627076433795), ('SNRNP40', 0.6633401800003443), ('CDKN2D', 1.0180182343865445), ('RBM27', 1.1731644688399274), ('EIF2S3', 1.624532238255241), ('SUZ12', 1.5855215035752663), ('TTI1', 1.4234111360490012), ('ACTN4', 0.4079358626766013), ('GABRA3', 1.3043049673517235), ('HAUS5', 0.3645893232373606), ('ELOVL5', 1.68570008665535), ('CDKN1B', 0.6745879564905377), ('PLAA', 0.3981400481126013), ('LMNB1', 0.3623852464951831), ('CHEK1', 0.6256686836042173), ('NFYB', 1.5054720995784028), ('PPCDC', 0.510009659602263), ('B4GALNT1', 0.6204297872435832), ('SP3', 1.2505971280122945), ('SMC3', 1.640716158481595), ('PIM2', 0.5613159833955828), ('GTPBP2', 0.5386650234674082), ('HNRNPF', 1.155456887068245), ('CSTF3', 0.6735099204893045), ('EIF4G1', 0.6840595033814606), ('ZFP91', 0.3709231680035771), ('STARD7', 1.4335957128453047), ('ASH2L', 1.277518037343479), ('DHPS', 1.7145022106964936), ('THOC7', 0.3997524072676623), ('TOPBP1', 0.3312817450797965), ('ZNF689', 0.4846297082274101), ('NUMB', 0.3380412766952861), ('FAM98B', 2.2756512184162587), ('WRAP53', 0.3295211734063525), ('FZR1', 0.5140045948974858), ('CHERP', 0.9139322945623312), ('FANCL', 0.9850852272478944), ('NCOA5', 0.4849490777319025), ('SCAF4', 0.5747272518450903), ('POLA2', 1.3446061768825253), ('TCOF1', 1.818118332344892), ('MED1', 0.5730192107254127), ('GPR180', 0.4371813328919818), ('SSBP4', 0.3473817580076213), ('COLGALT1', 1.4181663557020343), ('RAD54L', 0.5830197934322904), ('ANAPC5', 0.8190310868638873), ('CDKN2C', 0.9455124905362924), ('HTATSF1', 1.4816312044879083), ('SYNCRIP', 0.812825103181838), ('DAZAP1', 0.8720929046273882), ('DFFA', 1.2303404960079467), ('CDC6', 0.7384363760055357), ('MMS22L', 0.4190439273099527), ('CCP110', 1.2471181026498348), ('NOLC1', 1.1939787618923694), ('NBN', 0.7565437833176339), ('EIF2S2', 0.4875953644463036), ('METTL16', 1.267940947360631), ('RAD23A', 1.4246415839272102), ('OTUD6B', 0.4859916828279561), ('SF1', 1.3998166842933135), ('ZNF207', 0.5520523284309167), ('TUBB', 1.2954120905680069), ('RAB8A', 0.7401625377037594), ('UBTF', 0.3980472452320484), ('MTPAP', 0.7759445655976823), ('INTS7', 1.999561361720117), ('SSRP1', 2.96470753956758), ('IFT74', 0.3648880731287363), ('RBM17', 4.062123211571161), ('RBM25', 1.4842319810424298), ('PFAS', 0.88112466392812), ('ING1', 1.3631496787708128), ('MGME1', 0.4675226659054518), ('MED27', 0.5051963693391881), ('TIMM8A', 0.7768092124639528), ('KIF4A', 1.1385872992722907), ('YAF2', 1.838577911539291), ('SACM1L', 0.4044356626553101), ('RSPO2', 0.620396015808018), ('TBC1D14', 0.3420179333987415), ('CENPC', 1.2936373331603763), ('YWHAH', 4.675411515191338), ('B3GALNT2', 1.5041111769818512), ('EIF5A', 1.1008355868707818), ('RSRC1', 0.7269758554683955), ('LRRC8D', 0.4212080620643538), ('SRRT', 2.174509179562423), ('ABCF1', 1.108071660098397), ('RDX', 0.4233990116154759), ('MYBL2', 0.7255455321466027), ('RBBP5', 1.5210855804993777), ('EIF3C', 0.6692592570179824), ('RPA2', 0.5147261710335239), ('MRPL35', 0.5655307818853426), ('EIF3CL', 2.60320104748071), ('TMEM201', 1.9260176758362035), ('RCL1', 1.0362779265431177), ('SAE1', 1.0703787261895148), ('STX7', 0.5727049504355486), ('RNF168', 0.9625047100616028), ('CPSF6', 1.0273679615683284), ('PPP1R8', 0.4796888658134108), ('CENPQ', 0.408950891192001), ('KPNB1', 4.1253336964668295), ('DIS3L', 0.5660902963584105), ('TIPIN', 0.90184907119773), ('CCNA2', 0.4285741256495418), ('XAB2', 0.481112279887207), ('EXO1', 1.211468282984101), ('HNRNPK', 0.4604170739139587), ('NUP98', 3.3656307337409057), ('RPRD1B', 1.0051222727547162), ('NUP88', 0.757317894433392), ('PAQR4', 1.9382206128100383), ('RAD17', 0.4295565799414969), ('SRSF3', 1.4727263030328288), ('DDI2', 0.5842302912192647), ('HSPA9', 2.325842646734111), ('PSMD1', 1.720366020494276), ('PCNA', 0.721338127387907), ('TCF19', 0.6641621376109275), ('SUN2', 0.9586323390429936), ('KMT5A', 1.1256130282567478), ('SLBP', 1.10081163276951), ('LAS1L', 0.9402825418759728), ('ATP13A1', 0.6626768582115055), ('PLEKHG3', 0.3478652927634993), ('BATF3', 0.9761225157755764), ('FAF1', 2.2494478555557955), ('DLGAP5', 0.3330607884159262), ('TADA1', 0.5026366323661587), ('GTF3C2', 2.6434052721672927), ('DNM2', 1.1111066525039823), ('MCM8', 0.708929835733718), ('C1orf112', 0.5402713006122414), ('DMC1', 0.756175916059179), ('IPO9', 1.892083911253621), ('XPO1', 2.761036200619517), ('TYMS', 1.8274209018034144), ('TFDP1', 1.0), ('INTS9', 0.7554451991554493), ('UHRF2', 1.9209541123620248), ('TMX1', 0.8655060685556274), ('CDC40', 0.5336314761153086), ('SLC39A14', 2.002365489727646), ('CWF19L1', 1.9116243719901715), ('SLC9B2', 1.0299811849698275), ('OXSR1', 1.0310678063956125), ('NKRF', 0.6164540125149016), ('KLHL42', 0.5288383530406847), ('TMEM123', 1.810669907025348), ('PTBP3', 0.4046827017645648), ('HMGN2', 0.3713554644176111), ('TTC9C', 0.3576523147530855), ('EYA3', 0.3836306813303487), ('NUP43', 1.33197988935669), ('YWHAZ', 1.6185584609968544), ('THAP11', 0.3480680463957281), ('C6orf47', 0.4249341519716288), ('GADD45GIP1', 0.9556872607069042), ('PABPC1', 0.8821376605382047), ('CCDC124', 0.7830723019307229), ('TRMT2A', 3.623585795508337), ('KPTN', 0.3620321756887417), ('LIMCH1', 0.467079676114557), ('RGMB', 0.56991695781434), ('PHF19', 0.903464107793569), ('HNRNPA0', 1.095771710990476), ('PRIM2', 2.097822808635485), ('PPP1R35', 1.0620932830645569), ('BAZ1B', 1.1766974733119715), ('PGK1', 0.5893387952479796), ('PHF5A', 0.797008921543594), ('MTHFD1', 1.398601292234112), ('NCAPH', 0.5255025910178249), ('CARHSP1', 0.5024595937874977), ('ARHGAP11A', 0.8898548158862408), ('BRIP1', 1.097513945720473), ('STK4', 2.173831293390037), ('CSE1L', 2.257477379630575), ('IPO7', 1.8947449857111032), ('PSMD13', 0.4292565838308118), ('PRR14', 0.3477507383607756), ('KIF5B', 0.9893718363417268), ('PRKG2', 0.3839822154464037), ('CHAF1B', 1.3418418605204374), ('LCORL', 0.3600502808553947), ('SRD5A3', 1.1086585134911775), ('PIGU', 0.5946488755628075), ('TMEM62', 1.222894710473183), ('YY1AP1', 1.1843019326049546), ('KIF24', 1.0934548038985406), ('MCM7', 0.8110688075301115), ('TWF1', 0.3700232101726033), ('SEPSECS', 0.756884908914193), ('NCBP1', 2.783417312965212), ('KIF2A', 3.3112801258618534), ('GEMIN5', 1.50696282903319), ('PRRC2A', 0.4589654273824061), ('CEP55', 0.6201810000024794), ('LRR1', 1.9203921034604143), ('ALG10', 0.537144327829602), ('CSTF1', 0.4745518917840983), ('CDCA2', 0.7429096273598084), ('GMFB', 0.5965150717467915), ('AAAS', 0.5088476246071779), ('PKP4', 1.4664733966473005), ('HSPA8', 0.6059921545127155), ('RMND5B', 0.3451483269241971), ('ALS2', 1.045235436554888), ('SMAD2', 1.5910408736893096), ('SNX5', 1.5340184551818787), ('TPGS1', 0.901944492148621), ('WDCP', 1.8072729776440664), ('C2CD3', 0.5599287152563044), ('TIAL1', 1.0553231076351846), ('AGPS', 0.941603344706804), ('AP3D1', 0.4028494106778055), ('CREBZF', 1.715166120289452), ('NUP153', 1.0931260783046626), ('PTBP1', 2.808743149867736), ('CDC45', 1.8639357625961293), ('FANCA', 1.4599344100002174), ('SPC24', 0.4341046673574744), ('ADAMTS17', 0.5059339666287931), ('PODXL', 0.6910988655792101), ('ECT2', 0.7258863933203308), ('SERBP1', 0.6394642759994259), ('SNHG7', 2.203918801077222), ('UGGT1', 0.7876613850763846), ('PSMC5', 0.3757118569583266), ('PTGES3', 1.2188112750934987), ('SP2', 0.6069702894576071), ('PKMYT1', 0.4426145810317294), ('CCHCR1', 0.4024989738687903), ('DIAPH1', 1.1579579819846677), ('ATIC', 0.6793895614551549), ('LSG1', 0.5768757706533018), ('SREK1', 0.7172083686193029), ('MAK16', 3.246590844565362), ('TCP1', 0.9007707658324208), ('RFX2', 0.7263799263276282), ('ACTR2', 2.9791103679641417), ('UTP23', 1.8405941577615132), ('HNRNPM', 0.78687775196862), ('HNRNPL', 2.344142655330829), ('RAD23B', 0.4994009140906535), ('CREB1', 0.3574412710616946), ('DDX23', 1.602635575553741), ('CIT', 0.4934001943341898), ('SLC25A11', 0.4572807944597432), ('MRPL12', 0.5118367291257717), ('CEP192', 0.8522170983116668), ('PHTF1', 1.110572032231805), ('PNN', 1.1274968289390257), ('HSP90AB1', 0.393310420230883), ('SEPHS1', 0.4388883486399292), ('MRPL14', 0.647146590466119), ('ARMC1', 1.9731719224711044), ('CHTOP', 0.5103390047067312), ('CNOT11', 0.7999760931123794), ('CEP135', 0.3440742109301969), ('MAGI3', 1.1407458282928045), ('CPSF2', 0.4820465352638483), ('SET', 0.7712868530855687), ('PRDM4', 0.3917163619777633), ('COX5A', 0.7301914239336611), ('TOMM40L', 1.1064971973809552), ('MEN1', 0.4397692195957025), ('EIF3B', 1.4078443180017923), ('MRPL11', 0.3769954589678637), ('RFX1', 0.6986643258346921), ('PPP6R1', 0.6789318681592956), ('XRCC2', 0.565430504237048), ('PTGES2', 0.7207897016326152), ('AKT2', 0.4176317869361765), ('SMARCD2', 1.3260511748800794), ('WASF2', 0.6705459458283429), ('NUP50', 2.4341887237601374), ('RBM19', 1.194142125171741), ('HACD2', 3.010613639314719), ('UCHL5', 1.7117015027266178), ('UBE3C', 0.4261158552541708), ('PGP', 0.8549611394498811), ('TBC1D10B', 0.7780789544584921), ('NUDT21', 1.7749083686251517), ('SRSF4', 1.2657532143105754), ('CACNA1D', 1.1072520615151034), ('TBL3', 0.5523352655808801), ('PAFAH1B2', 0.5855002914942735), ('CTBP2', 1.4856863354839145), ('MNS1', 1.1819582435108231), ('SLC12A2', 1.4982817804190882), ('PPP1R3E', 1.1058593425425232), ('C1orf174', 1.05594535258209), ('STRN', 1.1441818687562997), ('NAA50', 2.848204953351459), ('KBTBD2', 0.5962811843643185), ('NEURL4', 0.7553855602303903), ('DTD2', 0.3792609092283664), ('TIFA', 1.0836250619889176), ('RNGTT', 0.6509670819226658), ('RAD21', 0.5524400293379238), ('USP12', 0.8277843558400922), ('ORC4', 0.4798483229170466), ('KIAA1328', 0.3512866421635277), ('NUCKS1', 1.9270435641993604), ('SRGAP2', 0.3342866578833092), ('MCM10', 0.3482617434840415), ('GNAI3', 0.4750496317323665), ('SMU1', 0.847074451295805), ('CASP2', 1.8632831986450475), ('GPALPP1', 0.6998758026589651), ('FH', 0.9809665954732988), ('C1GALT1', 0.6369359206386987), ('BAHD1', 1.7405463804043937), ('METAP1D', 2.1081055414629715), ('DYRK1A', 0.4427780807915826), ('HNRNPR', 0.5734540746824284), ('GTSE1', 0.4236924014172639), ('ATR', 0.9321160212719688), ('MTR', 0.6820250674083342), ('C5orf22', 0.484301986592878), ('RIF1', 2.5222007718575914), ('NUP160', 1.4681095067444423), ('UBAP2L', 1.4701414971543372), ('CHEK2', 1.6492313001843242), ('RUNDC3B', 0.5472288879977637), ('TRMT61A', 0.6767646634338332), ('TTF2', 0.473129098444017), ('OIP5-AS1', 2.3962685546530773), ('CDV3', 1.0046140148962044), ('GABPB1', 0.770358442912318), ('UBE2N', 0.5041219800554473), ('UBAP2', 0.7669380269872804), ('BRPF1', 1.5336216479202291), ('TRMT1', 1.29901110776352), ('MTBP', 0.3305885097823301), ('RFC3', 0.6714139333044223), ('GRK6', 0.6468529389219527), ('VPS16', 0.5515015110817626), ('CCM2', 0.4781779838752969), ('PHIP', 0.4168807702742214), ('AATF', 0.8318714378996256), ('SMARCA4', 1.6760524133510604), ('NEMP1', 1.0789406195602125), ('TBCCD1', 0.3976842667393151), ('CENPH', 1.1117526475726025), ('LEMD3', 0.5448230283813813), ('CTR9', 0.5477454350384736), ('SRSF6', 1.567884123508017), ('SLC16A1', 1.5118636149577032), ('ALG10B', 0.6133279168835988), ('BCLAF1', 0.4631948040209874), ('KATNAL1', 1.1152623623477016), ('ZMYND19', 2.5639775096648125), ('CDC5L', 0.3913676117268967), ('MTA2', 0.8820797218899056), ('NAP1L4', 0.3382668778046351), ('RRP1', 0.4134520524193258), ('CNOT7', 1.3103265506356), ('MPDU1', 0.5632421345952638), ('RNF20', 0.7960091804164121), ('ZNF236', 0.4097732322253404), ('C1orf35', 1.7363175316614643), ('CDC37', 0.6247611202587702), ('YBX1', 0.5407339772584269), ('MIA3', 0.3911059103549769), ('ZRANB3', 1.1941709109303074), ('EIF2S1', 0.4200644729835543), ('LARP4B', 2.0409557856168155), ('TPTE', 0.425296139159191), ('UTP20', 0.6519938720432846), ('HNRNPC', 0.3849359844667623), ('SLC35B4', 1.0308521319771204), ('TRIM11', 1.7443482798447527), ('PITPNB', 0.4672071725057262), ('WDR82', 0.7178290497110312), ('ATF1', 0.4172452392779892), ('ZBTB25', 0.3257457274565359), ('NVL', 1.2167659704654794), ('PHTF2', 0.5954410917013476), ('SNW1', 0.3717185678918886), ('MATK', 0.3800673027887086), ('LPGAT1', 0.4358813278405269), ('NASP', 0.3777891122686574), ('TACC1', 0.383704780035506), ('ORAI1', 1.305438346237656), ('NAP1L1', 3.01109309065137), ('NSF', 0.4097154691988072), ('DCK', 2.50053308404394), ('MTOR', 1.336014253165206), ('ALDH18A1', 0.5587552056193568), ('XPOT', 2.9853721276450425), ('TATDN2', 0.3688661571621334), ('YTHDF2', 0.4155543398864525), ('PPP5C', 1.110574591010283), ('RBM24', 0.5025258817897545), ('DBF4', 0.4625601221417392), ('REXO1', 2.343728041738223), ('PMVK', 0.6672693901188319), ('SCARB1', 0.516963838446907), ('PRPF19', 1.274303073882185), ('DROSHA', 1.246866147793152), ('PRPF8', 2.093205570736448), ('PURA', 0.8833427143183362), ('ADIPOR2', 2.766521235040021), ('RNF19A', 0.359359628060552), ('ZNF276', 1.0298604546605297), ('CARNMT1', 0.8503562225991443), ('KIAA0100', 1.2527474124296814), ('UTP6', 0.506242663931763), ('CLPB', 1.3367849060452028), ('SCAF11', 0.3723229627502059), ('SKP2', 1.1130180912680816), ('AMD1', 0.3780156092989851), ('PFN1', 0.6613748640169974), ('SF3A1', 1.1675504189154775), ('SCMH1', 0.8452977729881912), ('DDX39A', 1.3749474156453665), ('MSH6', 1.0179777614860874), ('PTAR1', 0.5115876684210847), ('PDE12', 1.1561517615820556), ('NR2C2AP', 1.32518778225176), ('GUCD1', 0.7753877699870533), ('MRPS25', 1.2738481253002985), ('ADNP2', 0.5924671896045193), ('CCDC47', 1.79649711286354), ('DUSP23', 0.5425975060648783), ('CACTIN', 1.074358117962728), ('UAP1', 1.4651396826318352), ('SLC35F1', 0.7066177969892653), ('PSMB3', 0.3305889101373137), ('RNF138', 0.9051089993749248), ('RHOG', 0.4335927834458641), ('NUP214', 0.4710863136784984), ('WDR74', 0.3574684921185071), ('EVA1A', 0.3570351379164472), ('NUDCD1', 1.4867364785422588), ('LYAR', 0.4549010225311968), ('TFAP4', 0.3425102372541406), ('CLUH', 0.7667904748338815), ('MDN1', 1.1760996552676006), ('NCL', 2.312645423153057), ('RNF8', 0.3504629225563623), ('VRK1', 0.3818360014958933), ('INTS8', 1.5200691263223356), ('NSRP1', 0.4095470500342105), ('DESI1', 1.3422252827934626), ('NNT', 0.5723903329002219), ('EIF5AL1', 2.566445038525411), ('ZBTB14', 1.1202928173756022), ('GSPT1', 0.9763427799738452), ('FMR1', 1.2531868228793492), ('U2SURP', 1.0423535453687558), ('MANF', 2.1613222133950427), ('MON1A', 0.8367312679914987), ('SDHAF1', 0.383652595582738), ('MFSD14B', 1.8614797165684385), ('NUP107', 1.3829859881647346), ('EXOC5', 0.4338926575094847), ('RANBP3', 0.5362143264364156), ('CLSPN', 0.4453478918256878), ('CAB39', 0.4199368381736063), ('POT1', 0.3504163035941905), ('LRCH1', 0.3284708047353849), ('LYRM7', 1.0659188563099071), ('RPS6KA4', 1.8595228643024575), ('ILKAP', 0.8983976491522893), ('GCLM', 0.5147802739441748), ('CCNF', 0.5399132505558515), ('PSMD4', 0.4281670067972426), ('FAR1', 0.7101660745251678), ('ZBED4', 0.3415965377039723), ('DHX37', 0.9322150782649042), ('RELL1', 0.348686629471577), ('RRM2', 0.6921496449249585), ('ZNF641', 0.6381752851835639), ('BAG5', 1.43086691158478), ('RPS2', 0.7838922471137373), ('URI1', 0.7433426967225842), ('PASK', 1.2244164716844788), ('ERI2', 1.2896274246833572), ('PYCR2', 1.2106985799137997), ('FNTB', 1.6172067406680788), ('UBE2M', 0.8538849082514864), ('RBM22', 1.3854506059007434), ('WDR89', 0.8312115155673011), ('ZDHHC13', 0.4007238898414478), ('HSPBP1', 0.7961671149661323), ('API5', 1.341872820229596), ('MDC1', 0.3357984951511076), ('IDH3A', 0.5746972855452206), ('UBE2O', 1.3045821881631925), ('TTC26', 0.5370614947002725), ('RMI1', 1.0835252521190726), ('WRAP73', 0.4822633151504926), ('KHSRP', 3.238875976712284), ('CSNK1G2', 0.447269996347736), ('HAUS6', 0.5722717154575919), ('PIM3', 1.6429302992405397), ('PKN1', 1.1909611909797766), ('DDX59', 1.1674358260700075), ('TRABD', 0.4677594691702391), ('GART', 2.073709814502146), ('HPS3', 0.9056384068253328), ('CEP57L1', 1.2354165077889898), ('RBM28', 0.4424000669596132), ('PPM1G', 1.4268970073183251), ('ARPIN', 0.6300069573261474), ('PTPN2', 0.7207236444036954), ('MCRS1', 0.703949677533236), ('MARS2', 0.3386136950053126), ('PANK2', 0.4600032452186393), ('NEURL1B', 0.4652513509946264), ('AHSA1', 1.2151809557291675), ('SRRM1', 2.2742558504033985), ('RTN4IP1', 1.1828386779791196), ('SRFBP1', 0.774724438290154), ('TTC33', 0.5648814446358571), ('LSM4', 0.497222939333609), ('ETV3', 0.3592163247772511), ('SRSF7', 0.4018951084990981), ('RTN3', 1.4096628673161582), ('MCUR1', 1.513437530377744), ('TOP2A', 0.8472963037945797), ('HSPA4', 1.0620755323253384), ('ERCC6L', 1.0920133877462943), ('GJC1', 0.3761141520051138), ('CCDC117', 1.8536059584138984), ('RAVER1', 0.6402620308848309), ('CBL', 0.6726680689033872), ('EDARADD', 0.8180076652840713), ('LARP4', 0.8643491155327362), ('UBE2J1', 1.4081347037078689), ('RAD18', 1.0169019454905532), ('C9orf40', 1.3520965232761144), ('ANAPC1', 1.5249901476395535), ('CWC27', 0.410626182406815), ('NCAPD2', 0.7627547780976119), ('EIF3A', 1.0723951319435847), ('MAPK9', 1.8531048482674797), ('GFM1', 1.128801209614737), ('NHLRC2', 0.6446331502152446), ('ZNF672', 1.532989473893461), ('NOL6', 0.5301224245216921), ('CTC1', 0.4504576930215149), ('CNOT3', 1.520473338882088), ('TAGLN2', 0.404304097721299), ('RBM14', 1.745939399131275), ('TRIM41', 1.2190792595222053)]	3630
TFDP1	dbcorrdb__E2F4__ENCSR000DYY_1__m1	0.0697621	4.00077	1.5e-05	1	motif similar to transfac_pro__M00736 ('V$E2F1DP1_01: E2F-1:DP-1'; q-value = 1.5e-05) which is directly annotated	frozenset({'activating', 'hg38__refseq-r80__500bp_up_and_100bp_down_tss.mc9nr.genes_vs_motifs.rankings', 'weight>75.0%'})	[('E2F3', 1.0245418544672975), ('RFC1', 1.3557629256931878), ('MCM6', 0.5371918982737733), ('E2F1', 1.9457515030307744), ('SUZ12', 1.5855215035752663), ('MCM5', 1.1551705405366364), ('UNG', 1.9627045845226647), ('HELLS', 0.6068529966301458), ('UHRF1', 0.9021882745548234), ('TOPBP1', 0.3312817450797965), ('RFC3', 0.6714139333044223), ('CHAF1A', 0.6068936560295358), ('WEE1', 0.9247735778967262), ('CHEK1', 0.6256686836042173), ('RANBP1', 0.5365032065427751), ('TRMT2A', 3.623585795508337), ('LIN52', 0.7400987422829323), ('SRSF1', 0.8962603429565903), ('CDC6', 0.7384363760055357), ('CDT1', 2.0409143563446706), ('PKMYT1', 0.4426145810317294), ('GINS1', 1.1842578932620125), ('HAT1', 1.1397048134567695), ('RMI2', 0.786432702465938), ('KNTC1', 1.257306338947638), ('LARP7', 0.7945342468907253), ('STRN', 1.1441818687562997), ('CASP8AP2', 1.4209618219651736), ('GADD45B', 1.9011606027437844), ('FGD5-AS1', 0.3258733268786448), ('RBBP4', 0.4329505865485438), ('SRSF10', 2.9160636272864435), ('TMX1', 0.8655060685556274), ('CASP2', 1.8632831986450475), ('RSRC2', 1.4314785639192735), ('RFWD3', 0.5322534414496879), ('SMC3', 1.640716158481595), ('PDS5A', 0.8291739786281566), ('AGFG2', 0.5496537514438256), ('MAZ', 1.938626596314537), ('METTL2B', 0.515174434529438), ('MKI67', 1.047027937102761), ('SLC1A5', 0.4095429483787444), ('SMC2', 0.3876157049038751), ('DCLRE1A', 0.4743688941262122), ('CBX3', 0.3946580463889037), ('RANBP3', 0.5362143264364156), ('DMC1', 0.756175916059179), ('WDR76', 1.0252445714285696), ('CENPH', 1.1117526475726025), ('NOLC1', 1.1939787618923694), ('FANCL', 0.9850852272478944), ('PHF19', 0.903464107793569), ('MYBL2', 0.7255455321466027), ('RIF1', 2.5222007718575914), ('MSH6', 1.0179777614860874), ('AK2', 1.3182836134469105), ('KMT5A', 1.1256130282567478), ('IPO7', 1.8947449857111032), ('POLD3', 0.8184524147821672), ('ZW10', 0.7955734575753517), ('ZNF367', 0.7954673573296723), ('TIPIN', 0.90184907119773), ('SLC25A11', 0.4572807944597432), ('PLAGL1', 0.6292145160785091), ('TNPO2', 1.2442963228001478), ('MEPCE', 0.9810284029602606), ('EZH2', 0.4651788093951451), ('MCMBP', 2.6268889416607224), ('LIAS', 0.3567924498727687), ('DUT', 1.665536962365004), ('AKT2', 0.4176317869361765), ('CLSPN', 0.4453478918256878), ('SSRP1', 2.96470753956758), ('GRB2', 0.8728486918508203), ('ATAD2', 0.935322093951198), ('MND1', 0.4448619624993136), ('UBTF', 0.3980472452320484), ('ZMYND19', 2.5639775096648125), ('EIF5A', 1.1008355868707818), ('POLD1', 0.5434866306914128), ('HNRNPK', 0.4604170739139587), ('DLEU1', 0.3368852221259061), ('BRPF1', 1.5336216479202291), ('NSMCE4A', 1.8536811167173568), ('MTBP', 0.3305885097823301), ('ENKD1', 2.1756546566655093), ('MED1', 0.5730192107254127), ('CHERP', 0.9139322945623312), ('CDC45', 1.8639357625961293), ('RPA2', 0.5147261710335239), ('GSPT1', 0.9763427799738452), ('RMI1', 1.0835252521190726), ('TRIM37', 0.7397917646251438), ('CENPQ', 0.408950891192001), ('CSTF2T', 0.5034325795814574), ('PANK2', 0.4600032452186393), ('LIMCH1', 0.467079676114557), ('INTS7', 1.999561361720117), ('RIC8B', 0.3430044758933035), ('ICMT', 3.5833219488479964), ('KLHL42', 0.5288383530406847), ('ZRANB3', 1.1941709109303074), ('ARMC1', 1.9731719224711044), ('DSCC1', 0.6105138259670001), ('HLTF', 0.6950125137390506), ('TMEM109', 1.497374067291666), ('AHCTF1', 0.7142125659324862), ('RNF19A', 0.359359628060552), ('UGGT1', 0.7876613850763846), ('DNAJC7', 0.4601509618784196), ('COPS3', 0.6526367839843479), ('SCAF4', 0.5747272518450903), ('WDR62', 1.0694518377120654), ('NAA50', 2.848204953351459), ('WRAP53', 0.3295211734063525), ('SYNCRIP', 0.812825103181838), ('CALU', 0.3831658543883539), ('TYMS', 1.8274209018034144), ('RAD51AP1', 0.3481960587579749), ('HTATSF1', 1.4816312044879083), ('SLF1', 1.0862012895372837), ('CPSF7', 1.310129567937106), ('NF2', 0.7350741713075299), ('POLE4', 0.7412114307487352), ('SUPT16H', 0.9750019524134168), ('GEN1', 1.569941549217831), ('NOP58', 1.559501297456258), ('TIAL1', 1.0553231076351846), ('TTI1', 1.4234111360490012), ('EXO1', 1.211468282984101), ('RB1', 2.9378186631872363), ('ATF4', 0.6063106065724533), ('SERBP1', 0.6394642759994259), ('IREB2', 0.9427529623854406), ('HNRNPUL1', 2.09287179949006), ('SRRM1', 2.2742558504033985), ('NUP88', 0.757317894433392), ('NCBP1', 2.783417312965212), ('HNRNPH1', 0.6656286502172613), ('DBF4', 0.4625601221417392), ('ASH2L', 1.277518037343479), ('APEX2', 1.9001798713322144), ('HNRNPA0', 1.095771710990476), ('PRIM2', 2.097822808635485), ('UBAP2L', 1.4701414971543372), ('RAD51B', 0.975860575384792), ('RHOG', 0.4335927834458641), ('TTC26', 0.5370614947002725), ('DDX46', 2.8104942571007965), ('MYBL1', 0.3430975253698174), ('HNRNPA3', 1.5649270816980612), ('ATP2A1', 0.6400307826318015), ('TMEM209', 1.4420622085570045), ('TP53', 0.3286889828067819), ('BAZ1B', 1.1766974733119715), ('EXOSC9', 1.0543605567866814), ('HNRNPA2B1', 1.5528619106888366), ('PIGM', 0.7707849133526475), ('RBM15', 0.4894735325292684), ('NCL', 2.312645423153057), ('RAD21', 0.5524400293379238), ('NAA15', 2.73119790545856), ('FAM120C', 0.3759577573000875), ('TNIP2', 0.4962108136654134), ('PTBP3', 0.4046827017645648), ('FBXO5', 1.0670244103498714), ('NUP155', 2.1848945794752024), ('SMNDC1', 0.5299527763666982), ('CNOT9', 2.5910105637739584), ('CDC42SE2', 1.4883692055327402), ('MRPL37', 1.5029069720239578), ('LCORL', 0.3600502808553947), ('DIDO1', 1.232293673513513), ('DDX55', 1.8940489011128847), ('ASPM', 0.9507662007533124), ('SLC25A28', 0.9389962412394016), ('ATF3', 0.4098126835383833), ('PHF5A', 0.797008921543594), ('SESTD1', 1.0168730135564674), ('PIM2', 0.5613159833955828), ('MCM4', 1.1973426892015764), ('RBBP8', 0.9938280316720636), ('POLQ', 0.6518596074591562), ('CTBP2', 1.4856863354839145), ('PAQR4', 1.9382206128100383), ('KBTBD2', 0.5962811843643185), ('RBM14', 1.745939399131275), ('GDI2', 0.3368938515883617), ('CCM2', 0.4781779838752969), ('SMG5', 1.47042041333966), ('RFX2', 0.7263799263276282), ('HMGN2', 0.3713554644176111), ('BCLAF1', 0.4631948040209874), ('NCAPH2', 1.2816571146549622), ('CREBZF', 1.715166120289452), ('TRA2B', 1.5068776481221102), ('NUP43', 1.33197988935669), ('GABPB1', 0.770358442912318), ('XRCC2', 0.565430504237048), ('NELFB', 1.7755656541380838), ('METTL16', 1.267940947360631), ('MTHFD1', 1.398601292234112), ('PLEKHJ1', 1.652880033011458), ('TUBGCP5', 1.2433296834104255), ('BRCA2', 1.28118556969333), ('LEMD3', 0.5448230283813813), ('ORAI1', 1.305438346237656), ('NFKB1', 1.7006986250637293), ('DNAJB1', 0.7715937331415386), ('KPNB1', 4.1253336964668295), ('PPM1G', 1.4268970073183251), ('NUCKS1', 1.9270435641993604), ('REPS1', 0.671903586656133), ('SF3B3', 0.9770617426888496), ('ZC3H3', 0.5239637842351947), ('ARL6IP6', 0.3249887363408396), ('PRPF40A', 1.1470356941892803), ('RDX', 0.4233990116154759), ('EIF4G1', 0.6840595033814606), ('SAP130', 1.6580000848973708), ('NUDT19', 1.3888178113863707), ('DENR', 0.405074748310368), ('RP2', 0.3593869209082465), ('SNRPB', 1.3822047886159), ('HSPBAP1', 1.0441097298705633), ('TSEN2', 0.3420695103935712), ('RPRD1B', 1.0051222727547162), ('NUP62', 1.7478323084496503), ('SAP30', 0.8994592153332334), ('HIRA', 1.5833429508100492), ('CDKN2D', 1.0180182343865445), ('LRR1', 1.9203921034604143), ('NR2F6', 0.3320467051621795), ('STT3B', 1.0785571420075923), ('ING2', 0.7687841677612025), ('PARPBP', 0.6988552968034641), ('TOMM40', 3.544463469259181), ('CAND1', 0.7995831428957945), ('DUS3L', 0.8263100557900749), ('NNT', 0.5723903329002219), ('RBM17', 4.062123211571161), ('ING3', 0.6113660278125738), ('DYRK1A', 0.4427780807915826), ('SLC9B2', 1.0299811849698275), ('EXOSC2', 1.5844487623055643), ('APPL1', 1.523392531285153), ('KIF11', 1.4499434046453197), ('PKP4', 1.4664733966473005), ('AAR2', 0.865357914593145), ('TP73', 0.6406411648953704), ('YY1AP1', 1.1843019326049546), ('GTPBP2', 0.5386650234674082), ('CBX5', 0.7333967830505476), ('PPP1R8', 0.4796888658134108), ('ORC3', 0.6637516815485841), ('NUP160', 1.4681095067444423), ('NEURL4', 0.7553855602303903), ('TUBB', 1.2954120905680069), ('LSM11', 0.6112455235606922), ('PDS5B', 2.7458684082162272), ('CENPJ', 0.3980977230454045), ('CDK5RAP2', 0.6761464375906905), ('SMC4', 1.346832235251617), ('NOL11', 1.2359578302146268), ('RASSF1', 1.808228043413915), ('ZNF219', 0.6876229848173373), ('RPIA', 0.940094687431736), ('CARHSP1', 0.5024595937874977), ('PPP1CC', 1.3660360217413594), ('SLBP', 1.10081163276951), ('C2orf69', 1.1183511086511335), ('TBC1D15', 0.6061024433048255), ('SMARCD2', 1.3260511748800794), ('PHIP', 0.4168807702742214), ('PSMD3', 1.4026532273748438), ('SMG7', 0.6357150388978183), ('RBM24', 0.5025258817897545), ('CNTLN', 1.3588037227968646), ('DNAJB11', 0.7290839957423647), ('NEDD1', 1.515681780970803), ('VRK1', 0.3818360014958933), ('BRCA1', 0.8167118685587959), ('MEN1', 0.4397692195957025), ('CCP110', 1.2471181026498348), ('SMC1A', 2.3450178677200717), ('SLC39A14', 2.002365489727646), ('ASNSD1', 0.6458084982270047), ('HECW2', 0.5128362138366764), ('CBL', 0.6726680689033872), ('PSMC5', 0.3757118569583266), ('ARF6', 0.4579283982303708), ('SRBD1', 1.2469354565458497), ('BARD1', 0.3548081453699795), ('ZBTB14', 1.1202928173756022), ('LMNB1', 0.3623852464951831), ('PIGL', 0.7003857310596429), ('SUMO2', 0.5643564966954235), ('PRMT5', 0.7065422420089265), ('PIGN', 0.6720808290294618), ('UAP1', 1.4651396826318352), ('RNF168', 0.9625047100616028), ('FAM76B', 0.5556829671744551), ('HSPA8', 0.6059921545127155), ('ATPAF1', 0.8555402055836643), ('LRCH1', 0.3284708047353849), ('ING4', 0.3382317927455811), ('RPS15', 0.41220238320401), ('YWHAZ', 1.6185584609968544), ('NUP133', 0.8861837867326309), ('MRPL14', 0.647146590466119), ('KHSRP', 3.238875976712284), ('ZBTB2', 0.573302877986399), ('FOXK2', 0.5544668275588129), ('CHUK', 0.379259741250842), ('SEPHS1', 0.4388883486399292), ('TIMM21', 0.8332170523060132), ('USP37', 1.4688646360070718), ('ZC3HAV1L', 0.4122875291872562), ('MMS22L', 0.4190439273099527), ('KIAA0586', 0.3890188591196205), ('PRPF38B', 0.8577838689074122), ('TBCD', 0.4583919029554851), ('MLEC', 0.6378232800603559), ('STK32C', 0.4271722762668267), ('UHRF2', 1.9209541123620248), ('RCC2', 0.3963160498106458), ('NAA38', 0.5608285607644319), ('SNW1', 0.3717185678918886), ('YTHDF2', 0.4155543398864525), ('CUL3', 0.3889183864239732), ('ASIC2', 1.9806168518861789), ('SFXN1', 3.357518208539052), ('LTV1', 0.3818953575024128), ('ATAD3A', 3.3381426794596933), ('SUPV3L1', 0.7781302775558776), ('DCAF15', 0.8264979540835918), ('WDR82', 0.7178290497110312), ('DBR1', 0.9871655847127668), ('CDCA5', 0.5716451308529349), ('BANP', 1.0805352477083952), ('PCF11', 0.355871967733347), ('KPNA3', 1.2141203749924936), ('SMARCA4', 1.6760524133510604), ('USP1', 0.898102711890993), ('DRG1', 0.4343617550962224), ('DNTTIP2', 0.907902338014279), ('WDR70', 0.3444954369328452), ('STARD7', 1.4335957128453047), ('EIF5AL1', 2.566445038525411), ('HNRNPC', 0.3849359844667623), ('TAGLN2', 0.404304097721299), ('CSE1L', 2.257477379630575), ('TBC1D14', 0.3420179333987415), ('RALY', 1.3905164646069368), ('THRAP3', 0.9956622957329686), ('PHTF2', 0.5954410917013476), ('RASGEF1B', 0.7631103846448914), ('ADAMTS17', 0.5059339666287931), ('PM20D2', 0.3768129349265685), ('PDHA1', 0.6095829668925741), ('SF3B2', 0.3424862999277051), ('RFX1', 0.6986643258346921), ('PPP4R3B', 0.4280340067277227), ('CENPI', 0.9321593865090144), ('RCC1', 2.6896992447937964), ('NFKBIB', 0.6503578926157513), ('EMSY', 0.7049627076433795), ('SNHG3', 0.5903970764249736), ('TMEM237', 1.2609677193243305), ('DNAJC2', 0.73294763136864), ('PPP6C', 2.227863926887104), ('PRDM4', 0.3917163619777633), ('IPO9', 1.892083911253621), ('TNPO3', 1.996781263841272), ('ALS2', 1.045235436554888), ('CCT7', 0.4627804999077897), ('TJP2', 1.1213846180580809), ('DOHH', 0.427087906572531), ('RNF138', 0.9051089993749248), ('CRKL', 1.2924664508839714), ('MCM7', 0.8110688075301115), ('FUBP1', 0.9821279655423956), ('EIF3C', 0.6692592570179824), ('DHX37', 0.9322150782649042), ('C18orf54', 0.9048930462237934), ('C5', 1.5244440336278189), ('EIF3CL', 2.60320104748071), ('RABL6', 2.4140585682512152), ('CDC37', 0.6247611202587702), ('UBAC1', 1.5103449925457235), ('NUP93', 0.67271511219066), ('SMCHD1', 0.4277925615143678), ('ZBTB25', 0.3257457274565359), ('CEP72', 0.7514790476105038), ('BUB3', 1.1163100661624008), ('LCMT2', 1.2572109807575105), ('DEK', 1.3977005705433636), ('IDE', 0.3982417884411859), ('CHEK2', 1.6492313001843242), ('DPP9', 0.3548498079789045), ('ING1', 1.3631496787708128), ('ORC4', 0.4798483229170466), ('UBE2D2', 1.220568695228312), ('KATNAL1', 1.1152623623477016), ('EVA1A', 0.3570351379164472), ('FIZ1', 0.3351835147137294), ('FBXL14', 0.7237146319935936), ('MBD2', 0.8228720481611173), ('MAGOH', 0.3879913592621571), ('FAF1', 2.2494478555557955), ('RBM28', 0.4424000669596132), ('UBE3C', 0.4261158552541708), ('BUB1', 0.4822768289137966), ('STAG2', 0.8070141570862573), ('KIF4A', 1.1385872992722907), ('DAZAP1', 0.8720929046273882), ('RBL1', 0.4692466515040221), ('E2F6', 0.7905729254635449), ('TTC33', 0.5648814446358571), ('NUCB2', 0.9083850927670132), ('NKRF', 0.6164540125149016), ('THOC7', 0.3997524072676623), ('ENOPH1', 1.2519950412798937), ('DDX19A', 0.7890376528037637), ('PPCDC', 0.510009659602263), ('ATRIP', 1.3129730011034482), ('CGRRF1', 0.7790499133076692), ('MTMR2', 1.3170711574596583), ('PGP', 0.8549611394498811), ('U2SURP', 1.0423535453687558), ('KBTBD8', 0.4014349530306243), ('UTP15', 0.8316973670980976), ('CCDC77', 0.3821496676526965), ('SLC35B4', 1.0308521319771204), ('TTC21B', 0.6697548341785156), ('MASTL', 0.9118485825395108), ('SNRNP35', 0.3989734659190145), ('CTDSPL2', 1.404995617292926), ('PAPOLA', 1.110959100592796), ('ORC5', 0.8445925665805021), ('NUB1', 0.3297717271095398), ('XPO1', 2.761036200619517), ('FMR1', 1.2531868228793492), ('NUP50', 2.4341887237601374), ('YY1', 2.8963534677796936), ('TCOF1', 1.818118332344892), ('CNOT3', 1.520473338882088), ('JADE1', 0.7837088843775083), ('ODF2', 0.6257622197982544), ('MRPS25', 1.2738481253002985), ('ST3GAL4', 1.411142562176923), ('CEBPG', 1.729253028301795), ('PCGF6', 3.411940928061087), ('SGO1', 0.3783410105098662), ('APOLD1', 0.8172717562027112), ('TMEM192', 1.4098095290276962), ('PPP1R35', 1.0620932830645569), ('SKA3', 0.6073071186987541), ('SMAD2', 1.5910408736893096), ('PHTF1', 1.110572032231805), ('CHTOP', 0.5103390047067312), ('NOC4L', 0.9813586556680308), ('CNOT1', 0.9048205182959396), ('B4GALNT1', 0.6204297872435832), ('ZFP91', 0.3709231680035771), ('GLYR1', 1.0327149764594443), ('ZNF639', 0.5889334533884973), ('C1GALT1', 0.6369359206386987), ('PHF13', 0.7622111060426366), ('EZR', 2.5903077722677192), ('CEP57L1', 1.2354165077889898), ('MED28', 0.851056641178444), ('CEP162', 0.6105735855787222), ('DUS1L', 2.0518790324832605), ('SLC25A40', 1.1231145692744056), ('ZNF142', 0.7515158697003524), ('CCNE2', 1.1887298182252772), ('PITPNB', 0.4672071725057262), ('PPP4C', 1.4463136053911985), ('MAPK8', 0.3993490839291048), ('ARHGAP11A', 0.8898548158862408), ('SET', 0.7712868530855687), ('ZWILCH', 0.6630655168998639), ('RAD9A', 1.036168740135182), ('DFFA', 1.2303404960079467), ('SUN2', 0.9586323390429936), ('SPHK1', 0.5029759686579018), ('CDKN1B', 0.6745879564905377), ('HSP90AB1', 0.393310420230883), ('BRIP1', 1.097513945720473), ('GRID1', 0.7217042249168516), ('LSM4', 0.497222939333609), ('CNOT7', 1.3103265506356), ('CHAF1B', 1.3418418605204374), ('CRYBB2', 0.7441239346339327), ('IMPDH1', 1.9756673178959268), ('METAP1D', 2.1081055414629715), ('MSH5', 0.6163154340159963), ('FOXN2', 1.502070834163552), ('AAAS', 0.5088476246071779), ('NANP', 1.341860722500337), ('PTGES2', 0.7207897016326152), ('MICALL1', 0.8270395140416675), ('SHQ1', 0.5686572105232234), ('RBM27', 1.1731644688399274), ('ZDHHC14', 0.464616116839734), ('MRPL42', 0.855066003029246), ('CHCHD10', 0.4062633184435333), ('PARN', 0.4742493990232798), ('PLAA', 0.3981400481126013), ('FANCA', 1.4599344100002174), ('KANSL3', 0.509941982969207), ('EBNA1BP2', 0.5708787987531584), ('TUBGCP4', 1.4219361990012418), ('MED30', 0.4477313842371406), ('AHSA1', 1.2151809557291675), ('RAE1', 0.444505812867339), ('DDX23', 1.602635575553741), ('STIL', 0.4697238303533602), ('NHLRC2', 0.6446331502152446), ('PPRC1', 1.556013105895778), ('MED27', 0.5051963693391881), ('TADA2A', 0.9009600149799104), ('OXCT1', 0.8551752800002663), ('GTF3C2', 2.6434052721672927), ('TADA1', 0.5026366323661587), ('TRABD', 0.4677594691702391), ('MANF', 2.1613222133950427), ('VMA21', 1.1474907695007504), ('CENPC', 1.2936373331603763), ('YTHDF1', 0.4843315088328239), ('HCFC1', 1.0798705369797048), ('DONSON', 2.0865753717062425), ('PCNA', 0.721338127387907), ('SLC12A2', 1.4982817804190882), ('PGK1', 0.5893387952479796), ('AKAP1', 0.326137979060395), ('IPO11', 1.522406781355483), ('CASP7', 0.502722472324732), ('OAZ1', 1.019283025113331), ('CEP135', 0.3440742109301969), ('DOCK5', 0.4933310682325996), ('TAF4', 1.4444486351408892), ('RAB8A', 0.7401625377037594), ('ECT2', 0.7258863933203308), ('QSER1', 0.5307331024354739), ('THAP4', 0.7239184741155177), ('NFYB', 1.5054720995784028), ('TWF1', 0.3700232101726033), ('TRNT1', 0.6546237572290469), ('POLA2', 1.3446061768825253), ('SPIN4', 0.7652250897216132), ('TACC1', 0.383704780035506), ('KIF20B', 0.8733739564747999), ('FAR1', 0.7101660745251678), ('NCAPD2', 0.7627547780976119), ('THAP11', 0.3480680463957281), ('EIF3A', 1.0723951319435847), ('NOP14', 0.9134675665359266), ('DSN1', 1.512086849197687), ('AP3B2', 0.4158726357791582), ('TSSC4', 0.7426425493315543), ('LRRC59', 1.9558727305500316), ('PUF60', 0.8783535278574932), ('SKP2', 1.1130180912680816), ('SLC39A3', 1.6893725583807888), ('TACO1', 0.6470230932437265), ('SRSF7', 0.4018951084990981)]	2951
TFDP1	transfac_pro__M04823	0.0714659	4.15344	1.4e-05	1	gene is annotated for similar motif hocomoco__TFDP1_HUMAN.H11MO.0.C ('TFDP1_HUMAN'; q-value = 1.38e-05)	frozenset({'activating', 'hg38__refseq-r80__500bp_up_and_100bp_down_tss.mc9nr.genes_vs_motifs.rankings', 'weight>75.0%'})	[('MCM6', 0.5371918982737733), ('DLEU1', 0.3368852221259061), ('E2F1', 1.9457515030307744), ('FGD5-AS1', 0.3258733268786448), ('GINS1', 1.1842578932620125), ('PDS5B', 2.7458684082162272), ('PDS5A', 0.8291739786281566), ('ATAD2', 0.935322093951198), ('TMX1', 0.8655060685556274), ('NCAPH2', 1.2816571146549622), ('RFC1', 1.3557629256931878), ('MCM5', 1.1551705405366364), ('CASP8AP2', 1.4209618219651736), ('UNG', 1.9627045845226647), ('DMC1', 0.756175916059179), ('MCM8', 0.708929835733718), ('TIPIN', 0.90184907119773), ('ANP32E', 0.5026257889360776), ('SUZ12', 1.5855215035752663), ('PKMYT1', 0.4426145810317294), ('HNRNPU', 3.377919451602977), ('NPAT', 0.9111461910434552), ('NKRF', 0.6164540125149016), ('ING3', 0.6113660278125738), ('CENPQ', 0.408950891192001), ('MND1', 0.4448619624993136), ('FBXO5', 1.0670244103498714), ('TOPBP1', 0.3312817450797965), ('E2F3', 1.0245418544672975), ('NCOA5', 0.4849490777319025), ('CBX3', 0.3946580463889037), ('UHRF1', 0.9021882745548234), ('CNOT1', 0.9048205182959396), ('SMC3', 1.640716158481595), ('TPR', 0.7126004842226905), ('MKI67', 1.047027937102761), ('RAD54L', 0.5830197934322904), ('C2CD3', 0.5599287152563044), ('WEE1', 0.9247735778967262), ('PELP1', 0.851233052884229), ('CSTF1', 0.4745518917840983), ('NFATC2IP', 1.995521930956616), ('CDC6', 0.7384363760055357), ('PPP1R35', 1.0620932830645569), ('CHEK1', 0.6256686836042173), ('EIF2S2', 0.4875953644463036), ('DSCC1', 0.6105138259670001), ('ZNF367', 0.7954673573296723), ('NSMCE4A', 1.8536811167173568), ('EIF4G1', 0.6840595033814606), ('TP73', 0.6406411648953704), ('RBBP4', 0.4329505865485438), ('CHEK2', 1.6492313001843242), ('AGFG2', 0.5496537514438256), ('DNAJC7', 0.4601509618784196), ('STARD7', 1.4335957128453047), ('TP53', 0.3286889828067819), ('FAM76B', 0.5556829671744551), ('WRAP53', 0.3295211734063525), ('HNRNPAB', 2.5734332474450428), ('KIF11', 1.4499434046453197), ('MPDU1', 0.5632421345952638), ('RPS2', 0.7838922471137373), ('GART', 2.073709814502146), ('MCMBP', 2.6268889416607224), ('RBM12B', 0.383532519394706), ('SMC2', 0.3876157049038751), ('GATAD2A', 2.003208054706484), ('ELP5', 0.5277909274388816), ('NCL', 2.312645423153057), ('RIC8B', 0.3430044758933035), ('TRA2B', 1.5068776481221102), ('RNF26', 0.3313725879155493), ('CDT1', 2.0409143563446706), ('NUCKS1', 1.9270435641993604), ('TMEM109', 1.497374067291666), ('IPO7', 1.8947449857111032), ('CHAF1A', 0.6068936560295358), ('FIZ1', 0.3351835147137294), ('ORAI1', 1.305438346237656), ('TUBGCP3', 0.9250006767373056), ('WTAP', 0.3977327814422424), ('TRIM37', 0.7397917646251438), ('ORC4', 0.4798483229170466), ('MTO1', 0.4686876437666945), ('UHRF2', 1.9209541123620248), ('GEN1', 1.569941549217831), ('ARF6', 0.4579283982303708), ('CPSF7', 1.310129567937106), ('CCM2', 0.4781779838752969), ('MEPCE', 0.9810284029602606), ('BAZ1B', 1.1766974733119715), ('SF3B3', 0.9770617426888496), ('XAB2', 0.481112279887207), ('FUBP1', 0.9821279655423956), ('ATF4', 0.6063106065724533), ('MAZ', 1.938626596314537), ('DDX46', 2.8104942571007965), ('SET', 0.7712868530855687), ('RAD51AP1', 0.3481960587579749), ('SRRM1', 2.2742558504033985), ('NUP214', 0.4710863136784984), ('HNRNPK', 0.4604170739139587), ('XPO4', 1.388507191667557), ('TUBGCP4', 1.4219361990012418), ('TFDP1', 1.0), ('CDKN2C', 0.9455124905362924), ('BRCA1', 0.8167118685587959), ('RCL1', 1.0362779265431177), ('MGME1', 0.4675226659054518), ('CSE1L', 2.257477379630575), ('POLA2', 1.3446061768825253), ('PHF5A', 0.797008921543594), ('PRKAG2', 0.4833876576896164), ('LTV1', 0.3818953575024128), ('KNTC1', 1.257306338947638), ('PAPOLA', 1.110959100592796), ('KIAA0586', 0.3890188591196205), ('TCERG1', 3.8863911129725066), ('HTATSF1', 1.4816312044879083), ('KIF15', 0.8862128200360934), ('HNRNPD', 1.7128390325023155), ('TTI1', 1.4234111360490012), ('TUBB', 1.2954120905680069), ('NCAPH', 0.5255025910178249), ('HELLS', 0.6068529966301458), ('WDR76', 1.0252445714285696), ('PDHA1', 0.6095829668925741), ('CDCA3', 0.5659560300759502), ('CTDSPL2', 1.404995617292926), ('TTC9C', 0.3576523147530855), ('PITHD1', 2.2565051354689527), ('RAD23A', 1.4246415839272102), ('TIMM21', 0.8332170523060132), ('UBAP2L', 1.4701414971543372), ('ZCCHC8', 0.4740036965785891), ('HSPBP1', 0.7961671149661323), ('FAM32A', 0.4049935227028553), ('IPO11', 1.522406781355483), ('SYNCRIP', 0.812825103181838), ('ECT2', 0.7258863933203308), ('PHF19', 0.903464107793569), ('VASP', 1.0699705924477858), ('SLC1A5', 0.4095429483787444), ('C5orf22', 0.484301986592878), ('TRMT2A', 3.623585795508337), ('NF2', 0.7350741713075299), ('PLCL2', 0.4153802933342425), ('C4orf46', 1.676867061438969), ('DDX18', 0.4913050710883676), ('RBM17', 4.062123211571161), ('CDK11B', 1.431158396402857), ('FAM133B', 0.9120373764281284), ('PHTF2', 0.5954410917013476), ('NUP155', 2.1848945794752024), ('OAZ1', 1.019283025113331), ('BARD1', 0.3548081453699795), ('SRSF1', 0.8962603429565903), ('PPP2R2A', 0.781074784962089), ('UBE2K', 1.0940291160317324), ('ACTR2', 2.9791103679641417), ('PDXP', 1.5641304211436164), ('RSRC2', 1.4314785639192735), ('PSMC5', 0.3757118569583266), ('SETD1A', 1.091780942494588), ('KLHL42', 0.5288383530406847), ('ZNF219', 0.6876229848173373), ('SRSF2', 6.409191009879512), ('RALY', 1.3905164646069368), ('RANBP1', 0.5365032065427751), ('ATP13A1', 0.6626768582115055), ('PSMB3', 0.3305889101373137), ('EIF3C', 0.6692592570179824), ('MCM7', 0.8110688075301115), ('CDK1', 0.3262635511790482), ('EIF3CL', 2.60320104748071), ('MRPL11', 0.3769954589678637), ('RBL1', 0.4692466515040221), ('SMAD2', 1.5910408736893096), ('ZNF331', 1.248856100339801), ('PNN', 1.1274968289390257), ('PPM1G', 1.4268970073183251), ('SUPT16H', 0.9750019524134168), ('RFX1', 0.6986643258346921), ('BRCA2', 1.28118556969333), ('TCOF1', 1.818118332344892), ('DROSHA', 1.246866147793152), ('B4GALNT1', 0.6204297872435832), ('ALG10B', 0.6133279168835988), ('CYCS', 0.5681710658518625), ('ING4', 0.3382317927455811), ('TMEM62', 1.222894710473183), ('TIMM44', 0.7752406280723159), ('CENPI', 0.9321593865090144), ('AKT2', 0.4176317869361765), ('RFWD3', 0.5322534414496879), ('RMI1', 1.0835252521190726), ('DYRK1A', 0.4427780807915826), ('ZW10', 0.7955734575753517), ('LARP7', 0.7945342468907253), ('SAE1', 1.0703787261895148), ('TCP1', 0.9007707658324208), ('CBX5', 0.7333967830505476), ('MIER3', 0.6047491166230202), ('NUP62', 1.7478323084496503), ('TMEM19', 0.7695528963650983), ('ING1', 1.3631496787708128), ('TBCCD1', 0.3976842667393151), ('CARHSP1', 0.5024595937874977), ('PLEKHJ1', 1.652880033011458), ('ZDHHC16', 1.2835504460384324), ('CTC1', 0.4504576930215149), ('SF3B2', 0.3424862999277051), ('SUPT20H', 0.3603254724582285), ('SRSF4', 1.2657532143105754), ('IREB2', 0.9427529623854406), ('PPP1R8', 0.4796888658134108), ('WDR74', 0.3574684921185071), ('FZR1', 0.5140045948974858), ('RCC2', 0.3963160498106458), ('ELOVL5', 1.68570008665535), ('CNOT7', 1.3103265506356), ('INTS7', 1.999561361720117), ('EYA3', 0.3836306813303487), ('JADE1', 0.7837088843775083), ('DDX21', 0.8504997470790404), ('TBC1D14', 0.3420179333987415), ('SNX5', 1.5340184551818787), ('RGMB', 0.56991695781434), ('ZNF639', 0.5889334533884973), ('GLO1', 0.3693488556811751), ('ZNF689', 0.4846297082274101), ('TATDN2', 0.3688661571621334), ('CHCHD3', 1.8717071733161577), ('MDC1', 0.3357984951511076), ('FANCA', 1.4599344100002174), ('SACM1L', 0.4044356626553101), ('RASSF1', 1.808228043413915), ('ACTN4', 0.4079358626766013), ('PUM3', 1.1280864045584742), ('RPRD1B', 1.0051222727547162), ('RAC1', 0.9774544319775066), ('TRIM28', 3.2744979001459056), ('NHLRC3', 0.9208274641023269), ('TAGLN2', 0.404304097721299), ('GABRA3', 1.3043049673517235), ('SUMO2', 0.5643564966954235), ('CTNNBL1', 0.9957505539184172), ('ATPAF1', 0.8555402055836643), ('XRCC3', 0.5603191744054681), ('NAF1', 0.4029151522716943), ('PGK1', 0.5893387952479796), ('OGDH', 0.3655833743490862), ('PPP5C', 1.110574591010283), ('CXXC1', 1.3014424309218235), ('KPNA3', 1.2141203749924936), ('GTF3C2', 2.6434052721672927), ('ZNF354B', 0.7618174582105973), ('WNT16', 0.4734575619005876), ('MTPAP', 0.7759445655976823), ('ATIC', 0.6793895614551549), ('PURA', 0.8833427143183362), ('SLC7A1', 1.0537515656037677), ('STT3B', 1.0785571420075923), ('NUP133', 0.8861837867326309), ('PIGH', 0.4682782777525696), ('DFFA', 1.2303404960079467), ('LIN54', 2.653883278263239), ('CMAS', 0.3297995884958214), ('ZNF672', 1.532989473893461), ('MCM10', 0.3482617434840415), ('GRWD1', 0.8901177731098492), ('NUP50', 2.4341887237601374), ('TBL3', 0.5523352655808801), ('HNRNPA3', 1.5649270816980612), ('NDUFV1', 0.6104389536743954), ('SCAF4', 0.5747272518450903), ('APPL1', 1.523392531285153), ('CARNMT1', 0.8503562225991443), ('CHERP', 0.9139322945623312), ('FAM120C', 0.3759577573000875), ('SLITRK5', 0.4228042512783292), ('SRRT', 2.174509179562423), ('TADA2A', 0.9009600149799104), ('RBM25', 1.4842319810424298), ('MZT2A', 1.151248138406948), ('SNHG7', 2.203918801077222), ('GTPBP2', 0.5386650234674082), ('ZNF587B', 0.4363031986699188), ('BUB3', 1.1163100661624008), ('SMU1', 0.847074451295805), ('PAQR4', 1.9382206128100383), ('HAUS5', 0.3645893232373606), ('RRP36', 0.6246039919008862), ('CTBP2', 1.4856863354839145), ('HSPBAP1', 1.0441097298705633), ('PSMD4', 0.4281670067972426), ('PTPN3', 0.4603832179746653), ('SLC25A11', 0.4572807944597432), ('RRP1', 0.4134520524193258), ('CCZ1', 0.3648228089060252), ('CENPH', 1.1117526475726025), ('TYMS', 1.8274209018034144), ('PYCR2', 1.2106985799137997), ('UTP23', 1.8405941577615132), ('SCAF11', 0.3723229627502059), ('SERP1', 1.9753348055174795), ('NDUFAF6', 0.7242981052139373), ('ZNF236', 0.4097732322253404), ('USP36', 0.7298038396496525), ('NSF', 0.4097154691988072), ('LAS1L', 0.9402825418759728), ('FADD', 1.3913308449342132), ('HCFC1', 1.0798705369797048), ('CCDC47', 1.79649711286354), ('CREBZF', 1.715166120289452), ('REXO1', 2.343728041738223), ('ALG8', 0.552347034414021), ('FLT4', 0.442354162456296), ('SFXN4', 0.5670209325705632), ('ATP2A1', 0.6400307826318015), ('NANS', 0.6328537135666564), ('ZHX1', 1.0583954954210515), ('KMT5A', 1.1256130282567478), ('KBTBD2', 0.5962811843643185), ('TACO1', 0.6470230932437265), ('DIDO1', 1.232293673513513), ('UTP20', 0.6519938720432846), ('LSG1', 0.5768757706533018), ('CEP83', 2.482556636110983), ('NCLN', 1.262363544397093), ('FAR1', 0.7101660745251678), ('RNF168', 0.9625047100616028), ('EXO1', 1.211468282984101), ('PREB', 0.910666117878518), ('SLC29A1', 1.1698410203528464), ('TRIM59', 0.3441121845030389), ('PHF13', 0.7622111060426366), ('LCORL', 0.3600502808553947), ('MIA3', 0.3911059103549769), ('TNPO3', 1.996781263841272), ('HNRNPF', 1.155456887068245), ('U2SURP', 1.0423535453687558), ('CCAR1', 0.8369773242863678), ('LRRC59', 1.9558727305500316), ('RMI2', 0.786432702465938), ('TOP3A', 1.6391452705360077), ('HNRNPC', 0.3849359844667623), ('ILF3', 0.4417429642631599), ('RPN1', 0.494336703905479), ('KPTN', 0.3620321756887417), ('PRIM2', 2.097822808635485), ('PUF60', 0.8783535278574932), ('ZBTB40', 0.4917180034806765), ('MCM4', 1.1973426892015764), ('ZXDC', 0.7959952360232613), ('FOXRED2', 2.1970787437675714), ('CNOT11', 0.7999760931123794), ('ODC1', 0.4383432725710885), ('SART1', 0.3399673566754634), ('ASPM', 0.9507662007533124), ('UAP1', 1.4651396826318352), ('SFXN1', 3.357518208539052), ('AHSA1', 1.2151809557291675), ('EZH2', 0.4651788093951451), ('LAPTM4B', 1.1684621677991858), ('RCC1', 2.6896992447937964), ('GET4', 0.4787278479902939), ('ZBTB2', 0.573302877986399), ('C6orf47', 0.4249341519716288), ('GTF3C3', 2.4940040913306327), ('PIGU', 0.5946488755628075), ('DR1', 2.2588342173573475), ('EMSY', 0.7049627076433795), ('OSGEPL1', 0.3760503251570793), ('PSMD2', 1.046282007018889), ('GUSB', 0.6284838555376505), ('SLC25A26', 0.3890225461713595), ('SMCR8', 0.592727954733528), ('U2AF2', 1.7073328363790294), ('STT3A', 0.3908273051197638), ('FAF1', 2.2494478555557955), ('PALB2', 0.7660898932728258), ('SLC4A1AP', 0.4395408233666802), ('SCN8A', 0.3390795452306883), ('TAB1', 0.9830873821151418), ('SLC9B2', 1.0299811849698275), ('TMPO', 1.2549083464893995), ('IL17D', 0.7118647001053441), ('DDX27', 0.5395508076071165), ('SLC25A28', 0.9389962412394016), ('MRPL38', 0.4053464230467116), ('B3GNT2', 0.7544641389274952), ('SMYD5', 0.6290242008462632), ('SCCPDH', 0.803161707363069), ('RAVER1', 0.6402620308848309), ('NCAPD2', 0.7627547780976119), ('SLC30A5', 0.4494947279547323), ('CENPJ', 0.3980977230454045), ('MTBP', 0.3305885097823301), ('ELAVL1', 1.8739876155450763), ('CBWD1', 0.8991003473170224), ('NOM1', 2.5226405428477645), ('MASTL', 0.9118485825395108), ('HNRNPH1', 0.6656286502172613), ('RBBP5', 1.5210855804993777), ('MIPOL1', 0.4380137508900354), ('RABL6', 2.4140585682512152), ('TOMM40L', 1.1064971973809552), ('SCARB1', 0.516963838446907), ('LARP4B', 2.0409557856168155), ('YWHAZ', 1.6185584609968544), ('XPO1', 2.761036200619517), ('RNF149', 0.379009570235045), ('DUT', 1.665536962365004), ('DNAAF2', 0.7487827440164561), ('SHOC2', 1.266859057672766), ('STRN', 1.1441818687562997), ('CBL', 0.6726680689033872), ('MATK', 0.3800673027887086), ('OXSR1', 1.0310678063956125), ('C1orf35', 1.7363175316614643), ('CWF19L1', 1.9116243719901715), ('RNGTT', 0.6509670819226658), ('MAPKAPK5', 1.0085470656683435), ('ENOSF1', 0.9232842840806504), ('CLSPN', 0.4453478918256878), ('KHDRBS3', 0.8905233215176604), ('GPAA1', 0.6030072365973698), ('KIF2A', 3.3112801258618534), ('PRRC2A', 0.4589654273824061), ('ORC6', 0.54410439246423), ('VPS4A', 1.573092901981567), ('ICE1', 0.4327569941735162), ('THOC7', 0.3997524072676623), ('WARS2', 1.162932811488974), ('AKAP1', 0.326137979060395), ('SLFN11', 2.161872199398109), ('HSPA9', 2.325842646734111), ('MRPL37', 1.5029069720239578), ('SLC35G1', 0.3962519600411206), ('SLTM', 0.4076727909259153), ('ASF1B', 0.931078356040338), ('DHX33', 1.4301888537666634), ('RHOG', 0.4335927834458641), ('LRCH1', 0.3284708047353849), ('ARHGAP17', 0.3565619368638446), ('HNRNPL', 2.344142655330829), ('ZNF207', 0.5520523284309167), ('DCLRE1A', 0.4743688941262122), ('ZNF473', 1.7184848210572392), ('NR2C2AP', 1.32518778225176), ('CLPB', 1.3367849060452028), ('RSPO2', 0.620396015808018), ('RSRC1', 0.7269758554683955), ('PPIP5K1', 0.392881033196056), ('SGTA', 0.3373603678884407), ('TCHP', 1.99579916577066), ('BCAT1', 0.3465972284828703), ('RRM1', 0.9786445603041048), ('FOXN2', 1.502070834163552), ('TBC1D15', 0.6061024433048255), ('DLGAP5', 0.3330607884159262), ('SLC25A24', 2.071429979402029), ('KPNB1', 4.1253336964668295), ('MNS1', 1.1819582435108231), ('GPR180', 0.4371813328919818), ('ABCF1', 1.108071660098397), ('RPS15', 0.41220238320401), ('SDHAF1', 0.383652595582738), ('NFYB', 1.5054720995784028), ('USP39', 1.7294234516157114), ('LSM4', 0.497222939333609), ('ZNF718', 0.3399727748785539), ('NDC1', 2.1465477902874888), ('ABHD17A', 0.427304667662319), ('CEP57', 0.3339702363884552), ('AHCTF1', 0.7142125659324862), ('LYRM7', 1.0659188563099071), ('TMEM106C', 1.1467936103308756), ('CBWD5', 1.1535923736429303), ('C8orf88', 0.3829770141917143), ('DONSON', 2.0865753717062425), ('PAK6', 0.3768047776236091), ('FAHD2A', 0.3951071489323151), ('CHAMP1', 0.6950142527444972), ('EIF2B3', 0.7506678745883745), ('CRYBB2', 0.7441239346339327), ('CCND1', 0.3875518095823139), ('EFCAB11', 0.459546646424515), ('UBE2J1', 1.4081347037078689), ('EIF4EBP2', 0.3358161158012783), ('IRAK4', 0.3948968573370547), ('DDX11', 1.0538611806740577), ('SLC35F2', 1.727386234494556), ('FAM98B', 2.2756512184162587), ('OIP5-AS1', 2.3962685546530773), ('ZBTB25', 0.3257457274565359), ('TMEM209', 1.4420622085570045), ('HSPA8', 0.6059921545127155), ('SLC39A14', 2.002365489727646), ('TTI2', 1.1825844741345888), ('POLE2', 1.0718666293520576), ('MTDH', 3.086737758879196), ('RRP9', 1.7935816588222944), ('RAB8A', 0.7401625377037594), ('RFXAP', 0.8066842782315503), ('RFX2', 0.7263799263276282), ('CHAC2', 1.26339464201427), ('ATP1A1', 1.6583055560800557), ('CAB39', 0.4199368381736063), ('WAC', 0.3739696241454728), ('RANGAP1', 3.4182685590223256), ('LARS2', 0.3545220865067848), ('DHX15', 3.3665924193493058), ('RTTN', 2.3190543343918204), ('MRPS16', 0.4616067063378801), ('RPA2', 0.5147261710335239), ('MTHFD2', 1.9482432314151064), ('PLEKHF2', 2.0197117247896226), ('PSMG3', 0.6001234471880548), ('HLTF', 0.6950125137390506), ('POLD1', 0.5434866306914128), ('POT1', 0.3504163035941905), ('CAD', 1.2661609415366033), ('RPE', 0.4486750457861422), ('CS', 1.099337181367752), ('SLC35A3', 0.4283998380014103), ('RRP1B', 1.556455086499303), ('PRMT3', 0.4424038687135505), ('CAPN15', 2.6607902304810627), ('OTUD6B', 0.4859916828279561), ('RFT1', 0.3786725858657437), ('CCNF', 0.5399132505558515), ('NSUN2', 2.1585657371818363), ('GEMIN4', 1.0551729393934566), ('BCLAF1', 0.4631948040209874), ('SNRNP200', 1.780738570307279), ('SAP30', 0.8994592153332334), ('FAM126A', 0.4827045530659494), ('POC1B', 0.5444180212300865), ('RBM27', 1.1731644688399274), ('CBWD3', 1.2513296086279757), ('SLC19A1', 0.4420428745559545), ('WDR70', 0.3444954369328452), ('TMEM104', 0.4094034412899492), ('FBXW9', 0.5586902707095582), ('HYLS1', 0.5129682798624305), ('MTR', 0.6820250674083342), ('ASH2L', 1.277518037343479), ('ST3GAL4', 1.411142562176923), ('ARPC5L', 1.5420893558334758), ('FADS2', 1.2947740943295036), ('DET1', 0.7707304440972859), ('KLHDC4', 0.5514813782907244), ('ALG3', 0.3861466941282135), ('TCF19', 0.6641621376109275), ('GMFB', 0.5965150717467915), ('ATRIP', 1.3129730011034482), ('XRCC4', 0.980543336400328), ('PLAA', 0.3981400481126013), ('ATP6V0A2', 2.194134533103095), ('ELP6', 0.4578098649813135), ('INTS8', 1.5200691263223356), ('EIF5A2', 0.4335065705585036), ('DRG1', 0.4343617550962224), ('PASK', 1.2244164716844788), ('IDH3A', 0.5746972855452206), ('SCFD2', 0.65745156136202), ('FAHD2B', 0.8659796992711152), ('RAD23B', 0.4994009140906535), ('PSMD3', 1.4026532273748438), ('NUP205', 1.9201775035261293), ('MRPL4', 1.7119452865334837), ('ABHD12', 0.8335272987655888), ('RAD51C', 0.5187406011614615), ('MBOAT1', 1.6641477318260645), ('MTHFD1', 1.398601292234112), ('CTCF', 0.9537057715969676), ('NUP153', 1.0931260783046626), ('HYI', 0.428801509779353), ('SMYD2', 0.5610064080159174), ('MED30', 0.4477313842371406), ('GTF3C5', 0.4025272419182822), ('MTMR2', 1.3170711574596583), ('MCUR1', 1.513437530377744), ('C12orf75', 0.4422928685896226), ('APEX2', 1.9001798713322144), ('ARL6', 0.3400193191194407), ('PAK1IP1', 0.3262252151128808), ('NUP58', 1.2260750664932654), ('RPL7L1', 1.100762306403902), ('CDK5RAP2', 0.6761464375906905), ('ICA1L', 0.8576322233700373), ('CASP7', 0.502722472324732), ('DIAPH1', 1.1579579819846677), ('SAC3D1', 1.2101168485453844), ('ESCO2', 0.5489319081287429), ('SP3', 1.2505971280122945), ('NEK4', 0.4386098031965922), ('PPP4C', 1.4463136053911985), ('RBM19', 1.194142125171741), ('NR2F6', 0.3320467051621795), ('RANBP3', 0.5362143264364156), ('KHDRBS1', 2.6417415093464296), ('MTFR1', 1.0935964524712314), ('SIAH2', 2.772996020293119), ('TEX10', 0.9197516974506847), ('NANP', 1.341860722500337), ('ANAPC5', 0.8190310868638873), ('SETD7', 0.7149847392516925), ('PATL1', 0.5185036891094676), ('HIRIP3', 0.9784469708875088), ('SERBP1', 0.6394642759994259), ('SDE2', 0.9379521164870694), ('NT5DC3', 0.6240249753671752), ('PLEKHG3', 0.3478652927634993), ('PES1', 0.3840337193187523), ('CCNH', 2.76147239285972), ('RDH13', 0.4110373622246742), ('PTBP1', 2.808743149867736), ('TCEA1', 1.2163470456965555), ('CYC1', 2.4349080524538818), ('HJURP', 0.4409405533402339), ('LSM12', 0.4205693130989568), ('SRSF10', 2.9160636272864435), ('DAGLB', 0.687971741182676), ('THUMPD2', 1.319289726167719), ('PPP2CA', 2.145278091041169), ('NUP160', 1.4681095067444423), ('ACER3', 1.9790939854235476), ('DCAF15', 0.8264979540835918), ('NTSR1', 0.4339541958346578), ('XPO7', 1.957690281551425), ('TIMM8A', 0.7768092124639528), ('CHAF1B', 1.3418418605204374), ('RAD51B', 0.975860575384792), ('TTF2', 0.473129098444017), ('ZNF275', 0.6606999153276871), ('ATG14', 0.6582781942129082), ('WDR82', 0.7178290497110312), ('GPR89A', 1.5619520241794531), ('TGS1', 1.523564050334273), ('DDX39A', 1.3749474156453665), ('PCGF5', 1.456584021022324), ('FMR1', 1.2531868228793492), ('DHPS', 1.7145022106964936), ('ELF2', 0.663964829543424), ('GCC1', 0.4683258567038165), ('EIF2S1', 0.4200644729835543), ('DBF4', 0.4625601221417392), ('NUP93', 0.67271511219066), ('RSBN1L', 0.6604856591114756), ('CACTIN', 1.074358117962728), ('SRSF3', 1.4727263030328288), ('NCAPG2', 0.9580211737967488), ('DDI2', 0.5842302912192647), ('TRAIP', 0.610195714182466), ('FANCL', 0.9850852272478944), ('CSNK1G2', 0.447269996347736), ('RBM15', 0.4894735325292684), ('SLC36A4', 0.3734859568410806), ('RBM28', 0.4424000669596132), ('PPP1CA', 0.3342197274123915), ('TOMM70', 1.0944213848693525), ('SRPRB', 0.523552408154722), ('GPD2', 0.8492379841882828), ('CCT7', 0.4627804999077897), ('PCNA', 0.721338127387907), ('FAM220A', 0.436753279580263), ('IBA57', 0.3995270758743852), ('PTGES2', 0.7207897016326152), ('ZNF426', 0.5243833683164857), ('MAPK9', 1.8531048482674797), ('DYM', 0.3354402990091559), ('EDC4', 1.125479971465466), ('HNRNPR', 0.5734540746824284), ('MIB1', 0.3432305663417042), ('COMMD10', 1.3307149811318095), ('ZNF814', 0.6550862402359057), ('UBE2N', 0.5041219800554473), ('CHTOP', 0.5103390047067312), ('BAHD1', 1.7405463804043937), ('EVA1A', 0.3570351379164472), ('ZBTB14', 1.1202928173756022), ('MRPL14', 0.647146590466119), ('INIP', 0.6484163249907365), ('NCBP1', 2.783417312965212), ('DNAJC2', 0.73294763136864), ('LRRC45', 1.2848744480080292), ('HAUS2', 0.4622176498689008), ('SMG7', 0.6357150388978183), ('TPGS1', 0.901944492148621), ('BEND3', 0.9046665492351672), ('CEP162', 0.6105735855787222), ('REEP4', 0.5946368403450268), ('PRPF8', 2.093205570736448), ('URI1', 0.7433426967225842), ('ENDOG', 0.6053616018945455), ('BAZ1A', 1.0253784929181566), ('BANP', 1.0805352477083952), ('MBD3', 0.6581814826867172), ('CARM1', 0.8700697481879713), ('ZNF675', 1.0792590771391084), ('MAP2K1', 0.8848983523563126), ('TRMU', 0.6164989199813846), ('SMPD2', 0.5257718150360177), ('QSOX2', 1.847300981770392), ('NUP88', 0.757317894433392), ('YY1', 2.8963534677796936), ('YWHAH', 4.675411515191338), ('CCDC93', 1.269122675474028), ('YBX1', 0.5407339772584269), ('NUDT19', 1.3888178113863707), ('EGLN3', 0.4967020412154756), ('LIN52', 0.7400987422829323), ('SYNGR1', 0.6116216155111082), ('DUS3L', 0.8263100557900749), ('ITPK1', 1.0227295198809765), ('BCCIP', 0.6666379775785055), ('UBAP2', 0.7669380269872804), ('ZNF90', 0.7679896758681086), ('GCDH', 0.354839663897909), ('USP1', 0.898102711890993), ('TIFA', 1.0836250619889176), ('GGH', 0.6212475632246398), ('SEPHS1', 0.4388883486399292), ('DHX37', 0.9322150782649042), ('FUS', 0.9030464019227042), ('EHMT2', 0.3833675886818874), ('C5', 1.5244440336278189), ('STAG2', 0.8070141570862573), ('PDE12', 1.1561517615820556), ('AP3D1', 0.4028494106778055), ('CCT2', 0.8423113280990904), ('TIAL1', 1.0553231076351846), ('SF1', 1.3998166842933135), ('RBBP8', 0.9938280316720636), ('PARP1', 1.609711686602182), ('LMNB1', 0.3623852464951831), ('TANGO2', 0.3301599267732236), ('NUP43', 1.33197988935669), ('PCNX3', 0.5446114457709406), ('SNHG3', 0.5903970764249736), ('RPP14', 0.5369509582206995), ('TSN', 1.2095147042476606), ('ALKBH5', 1.233658019405799), ('DTYMK', 0.3314458540180886), ('GCN1', 0.7753432028843343), ('EIF5A', 1.1008355868707818), ('DNA2', 0.3915817443610161), ('AZIN1', 1.9777037656743688), ('FAM110A', 1.691680495894521), ('GSPT1', 0.9763427799738452)]	4679
TFDP1	transfac_pro__M00740	0.0731316	4.3027	1.3e-05	1	motif similar to transfac_pro__M00738 ('V$E2F4DP1_01: E2F-4:DP-1'; q-value = 1.28e-05) which is directly annotated	frozenset({'activating', 'hg38__refseq-r80__500bp_up_and_100bp_down_tss.mc9nr.genes_vs_motifs.rankings', 'weight>75.0%'})	[('HSPA4', 1.0620755323253384), ('PPP5C', 1.110574591010283), ('DDI2', 0.5842302912192647), ('NEURL4', 0.7553855602303903), ('RAPGEF6', 0.6773439572903626), ('IQCB1', 0.4340622495453816), ('KANSL3', 0.509941982969207), ('RFX1', 0.6986643258346921), ('DENR', 0.405074748310368), ('UNG', 1.9627045845226647), ('THAP11', 0.3480680463957281), ('FUBP1', 0.9821279655423956), ('UBTF', 0.3980472452320484), ('ZRANB3', 1.1941709109303074), ('LINS1', 0.4535504028876903), ('CHAF1A', 0.6068936560295358), ('U2AF1', 0.7985500134432343), ('TAF5', 1.7743284612277186), ('KIF24', 1.0934548038985406), ('MAFK', 0.3922015251824174), ('NOL9', 1.113190394582964), ('ZNF276', 1.0298604546605297), ('KATNAL1', 1.1152623623477016), ('RBBP5', 1.5210855804993777), ('CRKL', 1.2924664508839714), ('ETF1', 0.4802315014911118), ('LRRC59', 1.9558727305500316), ('POLDIP3', 1.0688665069329943), ('PUF60', 0.8783535278574932), ('HTATSF1', 1.4816312044879083), ('NOL6', 0.5301224245216921), ('UBE2Q1', 0.8321976131509323), ('UAP1', 1.4651396826318352), ('TUBGCP5', 1.2433296834104255), ('ESRRA', 0.4968012806170954), ('FAF1', 2.2494478555557955), ('AHCTF1', 0.7142125659324862), ('CNOT1', 0.9048205182959396), ('RAD51C', 0.5187406011614615), ('ALG10B', 0.6133279168835988), ('BRCA1', 0.8167118685587959), ('ITFG2', 0.5994879330905396), ('GMCL1', 1.9660688797577748), ('BANP', 1.0805352477083952), ('AGO2', 0.5756888890218356), ('ZFP91', 0.3709231680035771), ('TIMM8A', 0.7768092124639528), ('UHRF2', 1.9209541123620248), ('MICU2', 0.5032790834564961), ('LEO1', 2.4025040011264824), ('ABCF2', 0.5148039866293789), ('DNAJB1', 0.7715937331415386), ('RIC8B', 0.3430044758933035), ('USP3-AS1', 0.7797029598320179), ('UCHL5', 1.7117015027266178), ('SET', 0.7712868530855687), ('PRELID3B', 1.0362234350111783), ('HSF1', 0.7462664324661642), ('SYNCRIP', 0.812825103181838), ('CNOT9', 2.5910105637739584), ('HNRNPA2B1', 1.5528619106888366), ('CBWD1', 0.8991003473170224), ('SMG5', 1.47042041333966), ('USP37', 1.4688646360070718), ('CBWD3', 1.2513296086279757), ('CBWD5', 1.1535923736429303), ('MEGF10', 0.5621703043679694), ('BAHD1', 1.7405463804043937), ('PDE3A', 0.4408090484357017), ('ZC3H18', 0.7067021872503529), ('CBX3', 0.3946580463889037), ('MCRS1', 0.703949677533236), ('TIMM21', 0.8332170523060132), ('ALG10', 0.537144327829602), ('PPP4R3B', 0.4280340067277227), ('EIF4G1', 0.6840595033814606), ('ASH2L', 1.277518037343479), ('FASTKD1', 0.4493196434042019), ('RBM17', 4.062123211571161), ('RFX2', 0.7263799263276282), ('PHF13', 0.7622111060426366), ('CYC1', 2.4349080524538818), ('ST8SIA2', 0.4045210409184066), ('UBE2D2', 1.220568695228312), ('NFYB', 1.5054720995784028), ('METTL16', 1.267940947360631), ('CNOT11', 0.7999760931123794), ('IREB2', 0.9427529623854406), ('HSPA1B', 0.4513970803439419), ('BNIP2', 0.4689180398778964), ('SRSF7', 0.4018951084990981), ('HNRNPU', 3.377919451602977), ('OTUD4', 1.4916112220679096), ('CNOT7', 1.3103265506356), ('HNRNPAB', 2.5734332474450428), ('PVT1', 0.6486227887334349), ('CHCHD7', 0.7530560421018688), ('PDHA1', 0.6095829668925741), ('GNL3L', 1.5523552221506172), ('CSNK1G2', 0.447269996347736), ('LRRC45', 1.2848744480080292), ('TSSC4', 0.7426425493315543), ('GLYR1', 1.0327149764594443), ('CARNMT1', 0.8503562225991443), ('BAG5', 1.43086691158478), ('FAM174B', 0.4805816544430096), ('TOP2B', 0.8228706086715901), ('TTC9C', 0.3576523147530855), ('C20orf27', 1.070273287107188), ('SACM1L', 0.4044356626553101), ('E2F1', 1.9457515030307744), ('RBBP4', 0.4329505865485438), ('STK32C', 0.4271722762668267), ('UBAP2L', 1.4701414971543372), ('SMC1A', 2.3450178677200717), ('USP36', 0.7298038396496525), ('QSER1', 0.5307331024354739), ('GZF1', 0.3317953437402957), ('ADIPOR2', 2.766521235040021), ('ATP11B', 0.4102448844657559), ('TTI2', 1.1825844741345888), ('ASPM', 0.9507662007533124), ('RAD23B', 0.4994009140906535), ('YY1', 2.8963534677796936), ('RPIA', 0.940094687431736), ('BRPF1', 1.5336216479202291), ('NCLN', 1.262363544397093), ('PUS7', 1.508710942577143), ('ABCF1', 1.108071660098397), ('CCT6A', 0.5698098024346571), ('THRAP3', 0.9956622957329686), ('WDR5', 1.4084103641750767), ('SERBP1', 0.6394642759994259), ('MMS22L', 0.4190439273099527), ('RFT1', 0.3786725858657437), ('PTGES2', 0.7207897016326152), ('UBAP2', 0.7669380269872804), ('HNRNPC', 0.3849359844667623), ('DYRK1A', 0.4427780807915826), ('SMCHD1', 0.4277925615143678), ('CEBPG', 1.729253028301795), ('MSN', 1.141703437866026), ('RBM25', 1.4842319810424298), ('NCOA5', 0.4849490777319025), ('PITPNB', 0.4672071725057262), ('DAGLA', 0.4603720611535908), ('PURA', 0.8833427143183362), ('ANP32E', 0.5026257889360776), ('CIZ1', 0.6323186951244137), ('PCNA', 0.721338127387907), ('NR2C1', 0.6130287775231821), ('PLCL2', 0.4153802933342425), ('FAR1', 0.7101660745251678), ('EXOSC10', 1.3526495745401008), ('ACAD9', 1.3192917496215015), ('NUP62', 1.7478323084496503), ('SMC2', 0.3876157049038751), ('NFKB1', 1.7006986250637293), ('SF3A2', 0.5908919231476176), ('GSPT1', 0.9763427799738452), ('DDX23', 1.602635575553741), ('ANKFY1', 1.563667465477276), ('WEE1', 0.9247735778967262), ('CAND1', 0.7995831428957945), ('OSGIN2', 1.6686384056485477), ('SMYD2', 0.5610064080159174), ('HSPBP1', 0.7961671149661323), ('PCF11', 0.355871967733347), ('PUM3', 1.1280864045584742), ('CUL3', 0.3889183864239732), ('RRP36', 0.6246039919008862), ('SH3GL3', 1.291876430242101), ('FGD5-AS1', 0.3258733268786448), ('IRF2BP2', 0.3675530022087374), ('TMEM183A', 1.4500968096206386), ('MFSD14B', 1.8614797165684385), ('PRRC2A', 0.4589654273824061), ('OAZ1', 1.019283025113331), ('DNAAF5', 2.154609605946001), ('PTPN3', 0.4603832179746653), ('CDC45', 1.8639357625961293), ('CCDC138', 0.5992628799046565), ('TMEM209', 1.4420622085570045), ('SF1', 1.3998166842933135), ('SLC25A11', 0.4572807944597432), ('UPF1', 1.1347181442796397), ('SKIV2L', 0.5888089282616998), ('SMC3', 1.640716158481595), ('AHSA1', 1.2151809557291675), ('DET1', 0.7707304440972859), ('RFC3', 0.6714139333044223), ('GAK', 0.6425339785877393), ('GPD2', 0.8492379841882828), ('FUBP3', 0.3426676569289598), ('RELA', 0.4616766024460683), ('GUF1', 1.3544959105557788), ('PPP3R1', 1.5666337150927796), ('KMT5A', 1.1256130282567478), ('RBM15', 0.4894735325292684), ('RFC1', 1.3557629256931878), ('CCDC77', 0.3821496676526965), ('CEP57', 0.3339702363884552), ('JADE1', 0.7837088843775083), ('UBL4A', 0.7896400765494747), ('SCAF11', 0.3723229627502059), ('SNRNP35', 0.3989734659190145), ('ANP32B', 1.90442825363605), ('EIF2B5', 0.8528188987080261), ('FOXN2', 1.502070834163552), ('TCHP', 1.99579916577066), ('ANKRD9', 0.7567029675145179), ('UHRF1', 0.9021882745548234), ('NKRF', 0.6164540125149016), ('RTTN', 2.3190543343918204), ('KIF22', 0.4210415173651493), ('SCRIB', 1.761648985255709), ('UTP14A', 0.3830057137569591), ('APPL1', 1.523392531285153), ('ICMT', 3.5833219488479964), ('CDC5L', 0.3913676117268967), ('HYI', 0.428801509779353), ('DHX30', 0.4295811464773486), ('SSU72', 0.3762036746338201), ('RAD17', 0.4295565799414969), ('ELP3', 0.4510426970325282), ('CALU', 0.3831658543883539), ('CASP2', 1.8632831986450475), ('F8A3', 0.4581617783820017), ('NOL11', 1.2359578302146268), ('COMMD10', 1.3307149811318095), ('SUPT16H', 0.9750019524134168), ('PIGN', 0.6720808290294618), ('DDX49', 0.3656791340365288), ('TMEM147', 0.3693446106353211), ('LRRC8D', 0.4212080620643538), ('SYNGR1', 0.6116216155111082), ('NUP153', 1.0931260783046626), ('ABHD18', 0.9031555977756816), ('RANBP2', 0.7991192311428463), ('UBE3A', 0.6796844183788917), ('MED1', 0.5730192107254127), ('SETD3', 2.04726580002734), ('PPP6R1', 0.6789318681592956), ('DIDO1', 1.232293673513513), ('RAP1A', 0.4402097242599766), ('AKAP1', 0.326137979060395), ('PITHD1', 2.2565051354689527), ('MRPL3', 0.7447785867385183), ('WDR43', 0.5936201155889512), ('KCNQ3', 0.9772742684647368), ('SRRT', 2.174509179562423), ('RAB11FIP1', 0.435544180733357), ('PIAS4', 0.6379301160088081), ('CASP8AP2', 1.4209618219651736), ('ST6GAL2', 0.3523882903512536), ('SMG7', 0.6357150388978183), ('RPS2', 0.7838922471137373), ('PHTF1', 1.110572032231805), ('RAB35', 1.451483235937299), ('MAGOH', 0.3879913592621571), ('MFSD14A', 0.3873035379681017), ('C4orf46', 1.676867061438969), ('LTV1', 0.3818953575024128), ('EBF4', 0.3808187427549817), ('HNRNPK', 0.4604170739139587), ('ITGB3BP', 1.0123011050333446), ('GOT2', 0.6364157673559027), ('TOPBP1', 0.3312817450797965), ('C9orf40', 1.3520965232761144), ('PLEKHG3', 0.3478652927634993), ('ZNF367', 0.7954673573296723), ('INTS10', 1.025067424100986), ('SF3B2', 0.3424862999277051), ('RMI1', 1.0835252521190726), ('MAPK8', 0.3993490839291048), ('EXOC5', 0.4338926575094847), ('CAB39', 0.4199368381736063), ('CASP7', 0.502722472324732), ('TSN', 1.2095147042476606), ('UBA6', 0.6165776245085716), ('NSRP1', 0.4095470500342105), ('PRPF40A', 1.1470356941892803), ('ING1', 1.3631496787708128), ('DYNC2LI1', 0.3340209902788951), ('ARL6IP6', 0.3249887363408396), ('HSPD1', 1.3148605185343716), ('LARP7', 0.7945342468907253), ('THOC7', 0.3997524072676623), ('ATAD3B', 2.4080344213048304), ('WRNIP1', 1.4454404461471753), ('UBE2G1', 0.4241135749150488), ('MCM8', 0.708929835733718), ('RNGTT', 0.6509670819226658), ('KBTBD8', 0.4014349530306243), ('RIF1', 2.5222007718575914), ('PIGC', 0.5782190515442823), ('ARL5A', 1.5001232340574608), ('WAC', 0.3739696241454728), ('KRI1', 0.3623034294822605), ('FARSA', 0.4556327364917324), ('PLEKHJ1', 1.652880033011458), ('GTPBP2', 0.5386650234674082), ('PMVK', 0.6672693901188319), ('FAM76B', 0.5556829671744551), ('C2orf69', 1.1183511086511335), ('HNRNPA3', 1.5649270816980612), ('CDC23', 1.2105956684777508), ('BUB1', 0.4822768289137966), ('FLNA', 0.514335947044025), ('HSPA8', 0.6059921545127155), ('WDR82', 0.7178290497110312), ('RNF168', 0.9625047100616028), ('POLG', 0.4089205234157269), ('KIAA1143', 0.6529320858792118), ('ARMT1', 0.3714770654235421), ('HELLS', 0.6068529966301458), ('TMPO', 1.2549083464893995), ('ELAVL1', 1.8739876155450763), ('LCMT2', 1.2572109807575105), ('HNRNPF', 1.155456887068245), ('SRPRB', 0.523552408154722), ('LARP4', 0.8643491155327362), ('DOHH', 0.427087906572531), ('CCDC61', 0.9672745318361096), ('HDGF', 1.7256115692242513), ('CHUK', 0.379259741250842), ('MAPK9', 1.8531048482674797), ('UTP6', 0.506242663931763), ('KPNB1', 4.1253336964668295), ('HNRNPL', 2.344142655330829), ('AZIN1', 1.9777037656743688), ('ERCC6L', 1.0920133877462943), ('AMD1', 0.3780156092989851), ('ORC5', 0.8445925665805021), ('IL17D', 0.7118647001053441), ('GET4', 0.4787278479902939), ('CDC6', 0.7384363760055357), ('SREK1IP1', 1.4686636858520197), ('TACC1', 0.383704780035506), ('MCM5', 1.1551705405366364), ('TTC27', 0.7818491379569824), ('RNF19A', 0.359359628060552), ('GLRX5', 0.8431255490634278), ('CDKN2C', 0.9455124905362924), ('MLEC', 0.6378232800603559), ('IDE', 0.3982417884411859), ('DRG1', 0.4343617550962224), ('TOR3A', 2.217285026873271), ('POLR3D', 0.4964129847186887), ('EMSY', 0.7049627076433795), ('SLC35A3', 0.4283998380014103), ('ZXDC', 0.7959952360232613), ('ZNF598', 1.2690140281318711), ('EIF4EBP2', 0.3358161158012783), ('CSTF3', 0.6735099204893045), ('PIM2', 0.5613159833955828), ('GDI2', 0.3368938515883617), ('ZGRF1', 0.4456224816005792), ('CEP131', 0.3469418824240318), ('AGPS', 0.941603344706804), ('MRM3', 0.4788374542389846), ('CSK', 0.5026785497392953), ('TMEM11', 0.3550212448308278), ('ITPK1', 1.0227295198809765), ('PSMG3', 0.6001234471880548), ('ARHGAP11A', 0.8898548158862408), ('RAD51AP1', 0.3481960587579749), ('ASTE1', 0.9744748115381516), ('TGS1', 1.523564050334273), ('KCMF1', 0.7541810503237978), ('STRIP2', 1.2095448964033968), ('SLC25A33', 0.6843919426339791), ('GINS4', 0.4308067314798399), ('MCM6', 0.5371918982737733), ('ZNF692', 0.4655972577046069), ('SPOP', 0.4462114031512184), ('DNM2', 1.1111066525039823), ('RRP1B', 1.556455086499303), ('LYRM7', 1.0659188563099071), ('E2F3', 1.0245418544672975), ('CENPJ', 0.3980977230454045), ('RBM12B', 0.383532519394706), ('INTS9', 0.7554451991554493), ('DYM', 0.3354402990091559), ('TCF19', 0.6641621376109275), ('PFKFB3', 0.3251817990283319), ('MAK16', 3.246590844565362), ('R3HCC1L', 0.3523069776359823), ('USP15', 0.5106127322229326), ('ZC3H3', 0.5239637842351947), ('NUP98', 3.3656307337409057), ('SUN2', 0.9586323390429936), ('GPAM', 0.449435076321529), ('PSMD3', 1.4026532273748438), ('XPO7', 1.957690281551425), ('UTP23', 1.8405941577615132), ('NOP14', 0.9134675665359266), ('PRKAG2', 0.4833876576896164), ('SNHG7', 2.203918801077222), ('REPS1', 0.671903586656133), ('C18orf54', 0.9048930462237934), ('PGK1', 0.5893387952479796), ('ADAMTS17', 0.5059339666287931), ('NUP205', 1.9201775035261293), ('FZR1', 0.5140045948974858), ('SKA3', 0.6073071186987541), ('PRPF38A', 0.9680908911681234), ('ATAD3A', 3.3381426794596933), ('CTBP2', 1.4856863354839145), ('TPGS2', 1.1478098935261605), ('TIAL1', 1.0553231076351846), ('ZNF710', 1.7580278664421185), ('LIG3', 0.768886685034598), ('PSMC5', 0.3757118569583266), ('INTS7', 1.999561361720117), ('PASK', 1.2244164716844788), ('MRPS25', 1.2738481253002985), ('WTAP', 0.3977327814422424), ('CHEK1', 0.6256686836042173), ('SPHK1', 0.5029759686579018), ('DMC1', 0.756175916059179), ('SUZ12', 1.5855215035752663), ('LIN7C', 0.7230392399482287), ('CERS1', 0.4300242121951821), ('SLC25A26', 0.3890225461713595), ('TAF1B', 1.8973275593106405), ('ERI2', 1.2896274246833572), ('ACTR5', 0.8779200892024106), ('PANK2', 0.4600032452186393), ('SNRPA1', 0.4825597322731021), ('PAK2', 2.89420378365326), ('DNTTIP2', 0.907902338014279), ('NUS1', 0.9066195714057258), ('KIF20B', 0.8733739564747999), ('PDCD7', 0.5450094739380389), ('KIF2A', 3.3112801258618534), ('PLEKHF2', 2.0197117247896226), ('ABHD10', 2.303406899743837), ('SAPCD2', 0.3761920179734602), ('RFXAP', 0.8066842782315503), ('HAUS8', 0.6567658170349645), ('PAPOLA', 1.110959100592796), ('PES1', 0.3840337193187523), ('SCAF4', 0.5747272518450903), ('DHPS', 1.7145022106964936), ('SRFBP1', 0.774724438290154), ('PDE12', 1.1561517615820556), ('BCLAF1', 0.4631948040209874), ('RBBP8', 0.9938280316720636), ('VARS2', 0.5520002162487377), ('EIF3CL', 2.60320104748071), ('EIF3C', 0.6692592570179824), ('SF3A1', 1.1675504189154775), ('WDR89', 0.8312115155673011), ('NELFB', 1.7755656541380838), ('TRAIP', 0.610195714182466), ('CCDC93', 1.269122675474028), ('DGCR8', 1.4079824328808224), ('SAMD1', 2.677406586757105), ('RNASEH1', 0.5809141154011714), ('REEP4', 0.5946368403450268), ('CISD3', 1.8082748954297043), ('SLC39A3', 1.6893725583807888), ('TMEM201', 1.9260176758362035), ('PPP6C', 2.227863926887104), ('BAZ1B', 1.1766974733119715), ('DENND6A', 1.6547846813295493), ('DSCC1', 0.6105138259670001), ('CDK11B', 1.431158396402857), ('GABPB1', 0.770358442912318), ('UBE2E1', 0.7911638282299434), ('NDUFV1', 0.6104389536743954), ('JMJD8', 0.40291823605608), ('CFAP97', 1.8210435021840885), ('MMGT1', 2.4998887761973307), ('RAD9A', 1.036168740135182), ('NOLC1', 1.1939787618923694), ('INTS1', 0.4488992751543625), ('CCNF', 0.5399132505558515), ('PAXIP1', 1.5036693043836051), ('EIF5AL1', 2.566445038525411), ('MIER3', 0.6047491166230202), ('TOMM40', 3.544463469259181), ('CSTF2T', 0.5034325795814574), ('MTA2', 0.8820797218899056), ('GART', 2.073709814502146), ('ESCO2', 0.5489319081287429), ('EXO1', 1.211468282984101), ('HACD2', 3.010613639314719), ('FAM220A', 0.436753279580263), ('SMARCA5', 0.3515359575856762), ('RAVER1', 0.6402620308848309), ('TMEM237', 1.2609677193243305), ('TPP2', 0.3589331787122403), ('DDX19A', 0.7890376528037637), ('NPHP4', 1.4147311083716685), ('GPAA1', 0.6030072365973698), ('PDS5A', 0.8291739786281566), ('PNN', 1.1274968289390257), ('RGMB', 0.56991695781434), ('ANAPC5', 0.8190310868638873), ('TELO2', 1.0114115741129035), ('FEM1A', 1.0581167846368895), ('SRSF3', 1.4727263030328288), ('BCAT1', 0.3465972284828703), ('TMEM176A', 0.3615643690121924), ('SART1', 0.3399673566754634), ('COPS3', 0.6526367839843479), ('CORO1C', 0.8322815793032486), ('EGLN3', 0.4967020412154756), ('MAD1L1', 1.5367409900287747), ('RNF20', 0.7960091804164121), ('STIL', 0.4697238303533602), ('CDV3', 1.0046140148962044), ('TNPO2', 1.2442963228001478), ('IDH2', 1.4639661295933724), ('SNRPD1', 1.0303206800656106), ('ORC6', 0.54410439246423), ('HBS1L', 0.4240601810864222), ('DHX37', 0.9322150782649042), ('HSP90AA1', 2.014432071433764), ('RANBP1', 0.5365032065427751), ('NUP160', 1.4681095067444423), ('MSH6', 1.0179777614860874), ('WWC2', 0.6757705165402549), ('IPO7', 1.8947449857111032), ('DLAT', 1.0895475994119053), ('GPATCH1', 0.3791868029213517), ('PTGES3', 1.2188112750934987), ('CCNH', 2.76147239285972), ('WDR76', 1.0252445714285696), ('MTFR2', 0.4595194703581524), ('GADD45B', 1.9011606027437844), ('C19orf47', 0.3283410036571844), ('NAP1L4', 0.3382668778046351), ('CCT8', 0.4350343676381638), ('KAT8', 0.5486747670199122), ('POLRMT', 0.3443446332509585), ('XAB2', 0.481112279887207), ('TRNT1', 0.6546237572290469), ('NHLRC3', 0.9208274641023269), ('SRSF10', 2.9160636272864435), ('GCLM', 0.5147802739441748), ('ATF4', 0.6063106065724533), ('RABEP1', 0.4917097661432019), ('CGRRF1', 0.7790499133076692), ('USP1', 0.898102711890993), ('G3BP1', 3.906696107436664), ('UCK2', 1.2971118706284), ('TPTE2', 2.152306044026624), ('OXSR1', 1.0310678063956125), ('CCNA2', 0.4285741256495418), ('ECT2', 0.7258863933203308), ('MEPCE', 0.9810284029602606), ('LSG1', 0.5768757706533018), ('USP39', 1.7294234516157114), ('LONP1', 0.8920927404155091), ('TC2N', 0.4652246068853245), ('YTHDF2', 0.4155543398864525), ('VPS35', 0.6451263573536944), ('ARGLU1', 0.3873230938983987), ('TRIM27', 1.9365954131526613), ('PSMD13', 0.4292565838308118), ('COA1', 0.4575142788838623), ('SDF2L1', 0.5997900574498518), ('EZH2', 0.4651788093951451), ('DESI2', 0.329894811567641), ('CPOX', 1.5844427337958298), ('PRDM2', 0.5723165847508245), ('CYCS', 0.5681710658518625), ('CCDC117', 1.8536059584138984), ('NSMCE4A', 1.8536811167173568), ('SPAG9', 0.4043932094211975), ('ICE2', 0.9386983633010486), ('SNX25', 2.1003658085288146), ('USP7', 1.6628663041003622), ('CSE1L', 2.257477379630575), ('UBQLN1', 1.30997152236168), ('MRPL1', 0.6699297831725448), ('ING2', 0.7687841677612025), ('ZDHHC14', 0.464616116839734), ('CSTF1', 0.4745518917840983), ('UBXN8', 0.6221376640395518)]	3206
TFDP1	cisbp__M3134	0.0770592	4.65464	1.1e-05	1	motif similar to transfac_pro__M00918 ('V$E2F_Q3_01: E2F'; q-value = 1.1e-05) which is directly annotated	frozenset({'activating', 'hg38__refseq-r80__500bp_up_and_100bp_down_tss.mc9nr.genes_vs_motifs.rankings', 'weight>75.0%'})	[('UBAP2L', 1.4701414971543372), ('TRPM7', 0.3252249505359691), ('EIF5A', 1.1008355868707818), ('UBE2Q1', 0.8321976131509323), ('HNRNPD', 1.7128390325023155), ('ERP29', 0.7100500781163208), ('GET4', 0.4787278479902939), ('FUBP1', 0.9821279655423956), ('YY1AP1', 1.1843019326049546), ('STAG2', 0.8070141570862573), ('RAD9A', 1.036168740135182), ('ZWILCH', 0.6630655168998639), ('SYNCRIP', 0.812825103181838), ('SMNDC1', 0.5299527763666982), ('SACM1L', 0.4044356626553101), ('SLC25A40', 1.1231145692744056), ('ATG3', 0.9363752196526752), ('KHDRBS1', 2.6417415093464296), ('SRSF1', 0.8962603429565903), ('SLC25A11', 0.4572807944597432), ('HNRNPA3', 1.5649270816980612), ('ARMT1', 0.3714770654235421), ('SPOP', 0.4462114031512184), ('TIMM8A', 0.7768092124639528), ('CTCF', 0.9537057715969676), ('PTBP3', 0.4046827017645648), ('UAP1', 1.4651396826318352), ('UBAP2', 0.7669380269872804), ('CBX3', 0.3946580463889037), ('HELLS', 0.6068529966301458), ('CAND1', 0.7995831428957945), ('ATF4', 0.6063106065724533), ('PRMT5', 0.7065422420089265), ('KIFC3', 0.4828885081234353), ('HNRNPA2B1', 1.5528619106888366), ('RFC3', 0.6714139333044223), ('RNF138', 0.9051089993749248), ('TBC1D15', 0.6061024433048255), ('IREB2', 0.9427529623854406), ('LONP1', 0.8920927404155091), ('PABPC1', 0.8821376605382047), ('HSPD1', 1.3148605185343716), ('USP36', 0.7298038396496525), ('RASSF1', 1.808228043413915), ('PITPNB', 0.4672071725057262), ('AHCTF1', 0.7142125659324862), ('GMFB', 0.5965150717467915), ('USP37', 1.4688646360070718), ('APEX1', 0.333439258447994), ('ODC1', 0.4383432725710885), ('CNOT9', 2.5910105637739584), ('CTBP2', 1.4856863354839145), ('TNPO2', 1.2442963228001478), ('DFFA', 1.2303404960079467), ('HNRNPK', 0.4604170739139587), ('EIF3CL', 2.60320104748071), ('EIF3C', 0.6692592570179824), ('SUPT16H', 0.9750019524134168), ('CDC5L', 0.3913676117268967), ('RMI1', 1.0835252521190726), ('POLA2', 1.3446061768825253), ('SLTM', 0.4076727909259153), ('NUP50', 2.4341887237601374), ('MTDH', 3.086737758879196), ('HNRNPR', 0.5734540746824284), ('FZR1', 0.5140045948974858), ('HNRNPM', 0.78687775196862), ('PLEKHF2', 2.0197117247896226), ('PIM3', 1.6429302992405397), ('ATF1', 0.4172452392779892), ('PREB', 0.910666117878518), ('NSF', 0.4097154691988072), ('NAA25', 1.3638412585298), ('ENTPD1-AS1', 0.6176212570175544), ('MED1', 0.5730192107254127), ('UPF1', 1.1347181442796397), ('FAM216A', 0.4854798940078632), ('SLC16A1', 1.5118636149577032), ('SLC9B2', 1.0299811849698275), ('EIF4G1', 0.6840595033814606), ('SRRM1', 2.2742558504033985), ('GPR180', 0.4371813328919818), ('TMEM183A', 1.4500968096206386), ('FGD5-AS1', 0.3258733268786448), ('PUF60', 0.8783535278574932), ('FLNA', 0.514335947044025), ('STT3A', 0.3908273051197638), ('AATF', 0.8318714378996256), ('ATF6', 0.9360269465317492), ('ADIPOR2', 2.766521235040021), ('MAD1L1', 1.5367409900287747), ('NCL', 2.312645423153057), ('U2AF1', 0.7985500134432343), ('TEX10', 0.9197516974506847), ('NUP155', 2.1848945794752024), ('SNX5', 1.5340184551818787), ('CCNF', 0.5399132505558515), ('BATF3', 0.9761225157755764), ('SF3B3', 0.9770617426888496), ('ZW10', 0.7955734575753517), ('METTL16', 1.267940947360631), ('C3orf70', 0.3972447745273057), ('CBWD1', 0.8991003473170224), ('RGMB', 0.56991695781434), ('SUMO3', 0.5535364233476753), ('STT3B', 1.0785571420075923), ('HNRNPU', 3.377919451602977), ('ETF1', 0.4802315014911118), ('ZNF331', 1.248856100339801), ('PDS5A', 0.8291739786281566), ('CREBZF', 1.715166120289452), ('MTPAP', 0.7759445655976823), ('SPAG9', 0.4043932094211975), ('GABRA3', 1.3043049673517235), ('GZF1', 0.3317953437402957), ('ZC3H18', 0.7067021872503529), ('LCORL', 0.3600502808553947), ('PURA', 0.8833427143183362), ('EXOSC10', 1.3526495745401008), ('PTGES3', 1.2188112750934987), ('TBCD', 0.4583919029554851), ('FBL', 1.3439586317483712), ('VMA21', 1.1474907695007504), ('GJC1', 0.3761141520051138), ('PHIP', 0.4168807702742214), ('TADA1', 0.5026366323661587), ('NUP188', 2.4759463402929787), ('CBWD3', 1.2513296086279757), ('GRIK1', 0.525437622878189), ('CBWD5', 1.1535923736429303), ('ILF3', 0.4417429642631599), ('PKN1', 1.1909611909797766), ('WASF2', 0.6705459458283429), ('ODF2', 0.6257622197982544), ('ZXDC', 0.7959952360232613), ('SGO1', 0.3783410105098662), ('OIP5-AS1', 2.3962685546530773), ('GSPT1', 0.9763427799738452), ('CUL3', 0.3889183864239732), ('LACTB2', 1.0799065417253295), ('E2F3', 1.0245418544672975), ('CDKN2D', 1.0180182343865445), ('RBBP8', 0.9938280316720636), ('LARP7', 0.7945342468907253), ('PPP3R1', 1.5666337150927796), ('MCCC2', 1.7413853758940574), ('HSPA14', 0.6696626224870229), ('FOXRED2', 2.1970787437675714), ('RPS2', 0.7838922471137373), ('EMSY', 0.7049627076433795), ('FBXO4', 2.23926570168087), ('SLC25A33', 0.6843919426339791), ('GNB1', 2.442198255317951), ('MAPKAPK3', 0.3542206974714955), ('G3BP1', 3.906696107436664), ('SEC23IP', 0.9074286375368004), ('WDR43', 0.5936201155889512), ('GTPBP2', 0.5386650234674082), ('THUMPD2', 1.319289726167719), ('PTPDC1', 0.7471804393932587), ('TUBB', 1.2954120905680069), ('ANAPC1', 1.5249901476395535), ('UTP14A', 0.3830057137569591), ('TIAL1', 1.0553231076351846), ('SREK1', 0.7172083686193029), ('SRSF6', 1.567884123508017), ('NAA40', 0.6397483789575141), ('WEE1', 0.9247735778967262), ('RBBP4', 0.4329505865485438), ('JADE1', 0.7837088843775083), ('CNOT3', 1.520473338882088), ('HTATSF1', 1.4816312044879083), ('LRRC58', 1.589211384201359), ('POC1B', 0.5444180212300865), ('IPO11', 1.522406781355483), ('DRG1', 0.4343617550962224), ('MAPK1', 2.211149877280844), ('ZNF367', 0.7954673573296723), ('HNRNPF', 1.155456887068245), ('PHF5A', 0.797008921543594), ('DHPS', 1.7145022106964936), ('MED28', 0.851056641178444), ('BCLAF1', 0.4631948040209874), ('GLYR1', 1.0327149764594443), ('UNG', 1.9627045845226647), ('BUB3', 1.1163100661624008), ('CCNH', 2.76147239285972), ('ABCF1', 1.108071660098397), ('GCLM', 0.5147802739441748), ('MYBBP1A', 0.4236789247112681), ('ATAD3A', 3.3381426794596933), ('TRA2B', 1.5068776481221102), ('MAZ', 1.938626596314537), ('YY1', 2.8963534677796936), ('RBM28', 0.4424000669596132), ('OTULIN', 1.2487858322896668), ('SKA3', 0.6073071186987541), ('EVA1A', 0.3570351379164472), ('CGGBP1', 2.2064316935704), ('NSRP1', 0.4095470500342105), ('UBE2D2', 1.220568695228312), ('THRAP3', 0.9956622957329686), ('QSER1', 0.5307331024354739), ('FAM174B', 0.4805816544430096), ('PRKAG2', 0.4833876576896164), ('UTP6', 0.506242663931763), ('PMVK', 0.6672693901188319), ('PTBP1', 2.808743149867736), ('PRPF19', 1.274303073882185), ('M6PR', 0.895507246014369), ('RAD23A', 1.4246415839272102), ('ZBTB40', 0.4917180034806765), ('SLC36A4', 0.3734859568410806), ('DDX49', 0.3656791340365288), ('SIAH2', 2.772996020293119), ('SMAD2', 1.5910408736893096), ('OTUD6B', 0.4859916828279561), ('RAB10', 0.3845346743321698), ('TTI1', 1.4234111360490012), ('POLR3E', 0.4039952510053825), ('ZNF473', 1.7184848210572392), ('EIF5AL1', 2.566445038525411), ('SMARCC1', 0.5345807946783558), ('LIAS', 0.3567924498727687), ('DEPDC7', 0.6088527164321469), ('TCF3', 3.66290056417563), ('ZBTB25', 0.3257457274565359), ('MDN1', 1.1760996552676006), ('EBF4', 0.3808187427549817), ('SRD5A3', 1.1086585134911775), ('ZGRF1', 0.4456224816005792), ('GAK', 0.6425339785877393), ('NONO', 0.6569149004546333), ('WDR75', 1.17433699741179), ('ORC4', 0.4798483229170466), ('UHRF1', 0.9021882745548234), ('B4GALT2', 0.4024278845245601), ('CNOT7', 1.3103265506356), ('USP31', 2.4814673472007263), ('ACLY', 0.3324349442372735), ('KIF2A', 3.3112801258618534), ('REXO4', 1.6255309332215893), ('PPTC7', 2.7798237842978875), ('ASH2L', 1.277518037343479), ('SCFD2', 0.65745156136202), ('POLE4', 0.7412114307487352), ('AXL', 0.7301910584063719), ('DLEU1', 0.3368852221259061), ('SLITRK5', 0.4228042512783292), ('NKRF', 0.6164540125149016), ('CHAF1A', 0.6068936560295358), ('CDV3', 1.0046140148962044), ('EIF2S2', 0.4875953644463036), ('SMARCA5', 0.3515359575856762), ('ADAMTS17', 0.5059339666287931), ('FUBP3', 0.3426676569289598), ('RUNDC3B', 0.5472288879977637), ('SRSF4', 1.2657532143105754), ('UBA6', 0.6165776245085716), ('PFAS', 0.88112466392812), ('HSPA4', 1.0620755323253384), ('UTP20', 0.6519938720432846), ('RBM19', 1.194142125171741), ('ELP6', 0.4578098649813135), ('STK4', 2.173831293390037), ('WRAP73', 0.4822633151504926), ('ALKBH5', 1.233658019405799), ('DENR', 0.405074748310368), ('STIM2', 0.99067651373955), ('ZDHHC16', 1.2835504460384324), ('SDE2', 0.9379521164870694), ('BCL7B', 0.966137953328736), ('NF2', 0.7350741713075299), ('C19orf47', 0.3283410036571844), ('ACTN4', 0.4079358626766013), ('BORA', 1.4191969856719662), ('SRSF3', 1.4727263030328288), ('RFC1', 1.3557629256931878), ('NAA50', 2.848204953351459), ('APEX2', 1.9001798713322144), ('USP3-AS1', 0.7797029598320179), ('RIF1', 2.5222007718575914), ('PDE3A', 0.4408090484357017), ('HPS3', 0.9056384068253328), ('REV1', 0.5950639654567634), ('XPOT', 2.9853721276450425), ('C1orf174', 1.05594535258209), ('C18orf54', 0.9048930462237934), ('SUPV3L1', 0.7781302775558776), ('GTF3C2', 2.6434052721672927), ('C1QTNF2', 0.3505326576501196), ('HSPBAP1', 1.0441097298705633), ('ZBTB14', 1.1202928173756022), ('TOP2B', 0.8228706086715901), ('NAT10', 2.3451629045726907), ('ATIC', 0.6793895614551549), ('SMC3', 1.640716158481595), ('SF1', 1.3998166842933135), ('SMC2', 0.3876157049038751), ('DUS3L', 0.8263100557900749), ('FMR1', 1.2531868228793492), ('ANP32E', 0.5026257889360776), ('USP7', 1.6628663041003622), ('EIF5A2', 0.4335065705585036), ('PFN1', 0.6613748640169974), ('RBM17', 4.062123211571161), ('MTBP', 0.3305885097823301), ('DDX21', 0.8504997470790404), ('MAGI3', 1.1407458282928045), ('PGK1', 0.5893387952479796), ('AKAP1', 0.326137979060395), ('MZT2A', 1.151248138406948), ('PNN', 1.1274968289390257), ('MMS22L', 0.4190439273099527), ('NUP153', 1.0931260783046626), ('HSPA9', 2.325842646734111), ('PPCDC', 0.510009659602263), ('DYM', 0.3354402990091559), ('GART', 2.073709814502146), ('KANSL3', 0.509941982969207), ('EFCAB11', 0.459546646424515), ('RAD23B', 0.4994009140906535), ('SUN2', 0.9586323390429936), ('TPTE', 0.425296139159191), ('RNF26', 0.3313725879155493), ('ESF1', 1.4167128332497292), ('MSH6', 1.0179777614860874), ('WAC', 0.3739696241454728), ('SLC12A2', 1.4982817804190882), ('FIBCD1', 0.5131257632660468), ('DNAJC11', 0.8193242498911915), ('KBTBD8', 0.4014349530306243), ('TAF1D', 0.7228431333049593), ('TRABD', 0.4677594691702391), ('JOSD1', 1.07498855292462), ('OAZ1', 1.019283025113331), ('HDGF', 1.7256115692242513), ('ZFP91', 0.3709231680035771), ('RAPGEF6', 0.6773439572903626), ('KIF24', 1.0934548038985406), ('MAK16', 3.246590844565362), ('DNTTIP2', 0.907902338014279), ('TTI2', 1.1825844741345888), ('HPS5', 0.4086108350194036), ('CTDSPL2', 1.404995617292926), ('CHEK1', 0.6256686836042173), ('RBM25', 1.4842319810424298), ('ALS2', 1.045235436554888), ('CCT8', 0.4350343676381638), ('DDX39A', 1.3749474156453665), ('NAF1', 0.4029151522716943), ('PUM3', 1.1280864045584742), ('LIN52', 0.7400987422829323), ('BAZ1B', 1.1766974733119715), ('YEATS4', 0.4864255883140807), ('CIZ1', 0.6323186951244137), ('PTGES2', 0.7207897016326152), ('CNOT11', 0.7999760931123794), ('PUS7', 1.508710942577143), ('LRR1', 1.9203921034604143), ('ATP11B', 0.4102448844657559), ('ENOPH1', 1.2519950412798937), ('SRSF10', 2.9160636272864435), ('PCNA', 0.721338127387907), ('DHX37', 0.9322150782649042), ('ZNF595', 0.8957078267230134), ('PSMB3', 0.3305889101373137), ('CCDC34', 0.948570279311126), ('PPP2R5A', 0.6785738641615731), ('CASP8AP2', 1.4209618219651736), ('PDHA1', 0.6095829668925741), ('PITHD1', 2.2565051354689527), ('RNF2', 0.5858652701697631), ('TRIM37', 0.7397917646251438), ('ENO1', 0.8435828393817546), ('PLAGL1', 0.6292145160785091), ('TCERG1', 3.8863911129725066), ('UHRF2', 1.9209541123620248), ('RPS15', 0.41220238320401), ('C1GALT1', 0.6369359206386987), ('U2SURP', 1.0423535453687558), ('MGME1', 0.4675226659054518), ('BRCA1', 0.8167118685587959), ('FBXL5', 0.3791728872131697), ('PODXL', 0.6910988655792101), ('ATRIP', 1.3129730011034482), ('TBC1D1', 1.6783766983529975), ('KIAA1328', 0.3512866421635277), ('SMYD2', 0.5610064080159174), ('GNA13', 1.0942335891780843), ('DDX23', 1.602635575553741), ('DNAJB1', 0.7715937331415386), ('NT5C3A', 1.1146815416278846), ('SAP30', 0.8994592153332334), ('SET', 0.7712868530855687), ('UTP23', 1.8405941577615132), ('ATAD3B', 2.4080344213048304), ('RRP12', 1.130913900784998), ('RBBP5', 1.5210855804993777), ('TOP2A', 0.8472963037945797), ('CSNK1G2', 0.447269996347736), ('AGFG2', 0.5496537514438256), ('TBCCD1', 0.3976842667393151), ('RELA', 0.4616766024460683), ('FNIP2', 0.3801067774268227), ('CARNMT1', 0.8503562225991443), ('ICA1L', 0.8576322233700373), ('DMC1', 0.756175916059179), ('RSPO2', 0.620396015808018), ('PPP6R1', 0.6789318681592956), ('SCLT1', 2.0839340225726946), ('ZNF710', 1.7580278664421185), ('CUTC', 0.4627299206281271), ('NT5DC3', 0.6240249753671752), ('U2AF2', 1.7073328363790294), ('MCMBP', 2.6268889416607224), ('RSRC1', 0.7269758554683955), ('CKAP5', 0.70301026551007), ('KIAA0100', 1.2527474124296814), ('ABHD18', 0.9031555977756816), ('FBXO5', 1.0670244103498714), ('MAP2K1', 0.8848983523563126), ('FASTKD1', 0.4493196434042019), ('LMNB1', 0.3623852464951831), ('PDCD7', 0.5450094739380389), ('TTC9C', 0.3576523147530855), ('RPA2', 0.5147261710335239), ('FNTB', 1.6172067406680788), ('NR2F6', 0.3320467051621795), ('RBM15', 0.4894735325292684), ('ATL2', 1.338921911933005), ('RRP1', 0.4134520524193258), ('THOC3', 0.4759102854060446), ('XPO4', 1.388507191667557), ('ORC6', 0.54410439246423), ('POGK', 2.0374292158284653), ('SMG5', 1.47042041333966), ('CCAR2', 0.7796587667098214), ('KPNA3', 1.2141203749924936), ('ASIC2', 1.9806168518861789), ('NCAPD2', 0.7627547780976119), ('CHUK', 0.379259741250842), ('HSPA8', 0.6059921545127155), ('DCK', 2.50053308404394), ('TGFBRAP1', 1.9500533940557327), ('SPHK1', 0.5029759686579018), ('SMCHD1', 0.4277925615143678), ('LEO1', 2.4025040011264824), ('ELAC2', 1.7040651936425115), ('CYC1', 2.4349080524538818), ('QSOX2', 1.847300981770392), ('CNKSR2', 0.91514413286963), ('SAP130', 1.6580000848973708), ('WDR5', 1.4084103641750767), ('AFG3L2', 3.147531666528645), ('RANBP3', 0.5362143264364156), ('C20orf27', 1.070273287107188), ('GLMN', 1.3485359650330062), ('RAB31', 0.6635313868349105), ('NOC4L', 0.9813586556680308), ('MRPL14', 0.647146590466119), ('NCBP1', 2.783417312965212), ('NOL9', 1.113190394582964), ('NOL8', 0.5709384880649325), ('ABCF2', 0.5148039866293789), ('NUP107', 1.3829859881647346), ('CCDC138', 0.5992628799046565), ('ZNF813', 0.6846248222730617), ('RFWD3', 0.5322534414496879), ('MPDU1', 0.5632421345952638), ('ELF2', 0.663964829543424), ('CSTF1', 0.4745518917840983), ('CRKL', 1.2924664508839714), ('MARS2', 0.3386136950053126), ('PIM2', 0.5613159833955828), ('NNT', 0.5723903329002219), ('OSER1', 0.4103541335552528), ('CHCHD3', 1.8717071733161577), ('CUL1', 2.1275402155501126), ('CCT2', 0.8423113280990904), ('FAR1', 0.7101660745251678), ('RANGAP1', 3.4182685590223256), ('ZNF276', 1.0298604546605297), ('FOXN2', 1.502070834163552), ('CHERP', 0.9139322945623312), ('ARL13B', 1.3058778305811345), ('IFT74', 0.3648880731287363), ('FADS2', 1.2947740943295036), ('GEMIN4', 1.0551729393934566), ('DIP2A', 0.5738813927215198), ('MEN1', 0.4397692195957025), ('SUZ12', 1.5855215035752663), ('SMG9', 0.6611392801566829), ('PRRC2A', 0.4589654273824061), ('SYCE1L', 0.5532413622787786), ('POLR3D', 0.4964129847186887), ('SMG7', 0.6357150388978183), ('DUS1L', 2.0518790324832605), ('HNRNPA1', 0.5637723030328333), ('CHTOP', 0.5103390047067312), ('RBM22', 1.3854506059007434), ('MAFK', 0.3922015251824174), ('NFKB1', 1.7006986250637293), ('RDX', 0.4233990116154759), ('TFDP1', 1.0), ('PDCD2', 2.308979054152606), ('DAG1', 0.347291125948739), ('FAM210A', 2.621659987360396), ('DHX30', 0.4295811464773486), ('RAD51C', 0.5187406011614615), ('CDC6', 0.7384363760055357), ('ASPM', 0.9507662007533124), ('TUBGCP5', 1.2433296834104255), ('PRELID3B', 1.0362234350111783), ('CLUH', 0.7667904748338815), ('MTFR2', 0.4595194703581524), ('RAD54L', 0.5830197934322904), ('NAA15', 2.73119790545856), ('CCDC93', 1.269122675474028), ('MICU2', 0.5032790834564961), ('NDUFV1', 0.6104389536743954), ('SFXN1', 3.357518208539052), ('OTUD4', 1.4916112220679096), ('ESRRA', 0.4968012806170954), ('TRMT61A', 0.6767646634338332), ('DPY19L2', 0.3665335132588113), ('MAGOH', 0.3879913592621571), ('EFCAB10', 2.2601502951169805), ('HNRNPC', 0.3849359844667623), ('E2F1', 1.9457515030307744), ('EXO1', 1.211468282984101), ('RAD21', 0.5524400293379238), ('CNTLN', 1.3588037227968646), ('ERO1A', 1.3808332510377823), ('HNRNPH1', 0.6656286502172613), ('PPP1R8', 0.4796888658134108), ('B3GALNT2', 1.5041111769818512), ('FAF1', 2.2494478555557955), ('ADPGK', 0.585900294239317), ('HNRNPAB', 2.5734332474450428), ('DROSHA', 1.246866147793152), ('ZRANB3', 1.1941709109303074), ('MEPCE', 0.9810284029602606), ('SHOC2', 1.266859057672766), ('DYRK1B', 0.3644682946102537), ('MAPK8', 0.3993490839291048), ('BOP1', 0.7578911037783601), ('LYRM7', 1.0659188563099071), ('GUSB', 0.6284838555376505), ('PHF19', 0.903464107793569), ('EZH2', 0.4651788093951451), ('NUS1', 0.9066195714057258), ('SUMO2', 0.5643564966954235), ('VPS35', 0.6451263573536944), ('RSRC2', 1.4314785639192735), ('STX7', 0.5727049504355486), ('ANKFY1', 1.563667465477276), ('SLC39A14', 2.002365489727646), ('LRRC45', 1.2848744480080292), ('ELOVL5', 1.68570008665535), ('RTTN', 2.3190543343918204), ('SCAF11', 0.3723229627502059), ('ERCC6L', 1.0920133877462943), ('CSTF3', 0.6735099204893045), ('PLAA', 0.3981400481126013), ('API5', 1.341872820229596), ('FOXM1', 0.4414080654791392), ('TPP2', 0.3589331787122403), ('RNF126', 1.4260202920312313), ('LINS1', 0.4535504028876903), ('NUFIP2', 0.8054016796771231), ('TUBA1B', 0.5275785963914679), ('PAPOLA', 1.110959100592796), ('CBX5', 0.7333967830505476), ('LTV1', 0.3818953575024128), ('PPP4R3B', 0.4280340067277227), ('SSBP4', 0.3473817580076213), ('PATL1', 0.5185036891094676), ('POLR2D', 0.7672494908401432), ('SLC25A28', 0.9389962412394016), ('DDX59', 1.1674358260700075), ('YBX1', 0.5407339772584269), ('FKBP5', 1.1922179372360595), ('CDKN1B', 0.6745879564905377), ('TUBGCP4', 1.4219361990012418), ('RRP9', 1.7935816588222944), ('EIF3A', 1.0723951319435847), ('RAD17', 0.4295565799414969), ('HBS1L', 0.4240601810864222), ('TARBP1', 1.5170315141673432), ('SLC19A1', 0.4420428745559545), ('FEM1A', 1.0581167846368895), ('ETFA', 0.3292395785592433), ('CEP57', 0.3339702363884552), ('MED30', 0.4477313842371406), ('MSTO1', 1.3744745681250732), ('AUP1', 0.7291694924895006), ('CRY1', 0.4306567288419592), ('GADD45GIP1', 0.9556872607069042), ('CDKN2C', 0.9455124905362924), ('PDE12', 1.1561517615820556), ('LARP4B', 2.0409557856168155), ('ASPSCR1', 0.9425722544272948), ('MAT2A', 1.9423824078575411), ('METAP1D', 2.1081055414629715), ('EIF4EBP2', 0.3358161158012783), ('KIF4A', 1.1385872992722907), ('EHMT2', 0.3833675886818874), ('EIF2B4', 0.3471491585058791), ('DDI2', 0.5842302912192647), ('PNPT1', 2.1697361117841125), ('SEPHS1', 0.4388883486399292), ('RCAN1', 0.3356241794040532), ('IDH2', 1.4639661295933724), ('CDCA3', 0.5659560300759502), ('UBE2N', 0.5041219800554473), ('DDX19A', 0.7890376528037637), ('FAM172A', 0.4656353902110587), ('ALDH4A1', 0.33079142656311), ('PARP2', 0.5962380396965111), ('MIA3', 0.3911059103549769), ('PES1', 0.3840337193187523), ('RNF8', 0.3504629225563623), ('DESI2', 0.329894811567641), ('RACGAP1', 0.5154036752179123), ('PRDM4', 0.3917163619777633), ('RAP1A', 0.4402097242599766), ('SERBP1', 0.6394642759994259), ('SMYD4', 1.305885681481754), ('PIGN', 0.6720808290294618), ('MNS1', 1.1819582435108231), ('RCL1', 1.0362779265431177), ('NELFB', 1.7755656541380838), ('USP1', 0.898102711890993), ('RAC3', 1.649791289666591), ('CCP110', 1.2471181026498348), ('RPS6KA4', 1.8595228643024575), ('WTAP', 0.3977327814422424), ('IFT43', 1.1320742021650834), ('WDR89', 0.8312115155673011), ('CTNNBL1', 0.9957505539184172), ('UTP18', 1.7830817377055943), ('CEBPG', 1.729253028301795), ('BUB1', 0.4822768289137966), ('FAM76B', 0.5556829671744551), ('CLK2', 0.8875099430685448), ('KATNAL1', 1.1152623623477016), ('PARN', 0.4742493990232798), ('CEP57L1', 1.2354165077889898), ('HNRNPUL1', 2.09287179949006), ('CCAR1', 0.8369773242863678), ('MICAL3', 0.5883138163974375), ('OXSR1', 1.0310678063956125), ('PVT1', 0.6486227887334349), ('LPGAT1', 0.4358813278405269), ('RAD18', 1.0169019454905532), ('KCMF1', 0.7541810503237978), ('CNOT1', 0.9048205182959396), ('HNRNPA0', 1.095771710990476), ('BAG4', 1.3613130468054988), ('ATP1A1', 1.6583055560800557), ('GRID1', 0.7217042249168516), ('LIN54', 2.653883278263239), ('SDF2L1', 0.5997900574498518), ('AHSA1', 1.2151809557291675), ('ORAI1', 1.305438346237656), ('C15orf61', 2.0210519248991194), ('YAF2', 1.838577911539291), ('WSB2', 0.7101805395284617), ('PAK2', 2.89420378365326), ('CBL', 0.6726680689033872), ('MED27', 0.5051963693391881), ('SMPD4', 1.8861825535016263), ('MED21', 0.3752724849190925), ('RFXAP', 0.8066842782315503), ('EIF3B', 1.4078443180017923), ('YWHAG', 1.3136169642437798), ('PSMG3', 0.6001234471880548), ('SRFBP1', 0.774724438290154), ('KHSRP', 3.238875976712284), ('INTS5', 0.7446097598909149), ('COA7', 0.5113897645540585), ('OSGIN2', 1.6686384056485477), ('XAB2', 0.481112279887207), ('ANAPC5', 0.8190310868638873), ('SLC25A17', 0.9107268146816352), ('USP12', 0.8277843558400922), ('PTPN9', 0.4892663930415604), ('URI1', 0.7433426967225842), ('LDHA', 0.7530925174949517), ('DDX10', 0.7280964613220074), ('FASN', 1.6168659958551288), ('MTMR2', 1.3170711574596583), ('NCAPG2', 0.9580211737967488), ('DHX35', 1.1114114416956031), ('POM121', 1.2946156467681165), ('NPHP4', 1.4147311083716685), ('ING1', 1.3631496787708128), ('VEZF1', 0.3299102313333751), ('GATAD2A', 2.003208054706484), ('ZDHHC14', 0.464616116839734), ('SESTD1', 1.0168730135564674), ('POLRMT', 0.3443446332509585), ('METTL8', 1.0413118995765505), ('RNASET2', 0.4891235862079227), ('ATR', 0.9321160212719688), ('TRMT1', 1.29901110776352), ('NAA38', 0.5608285607644319), ('MIPOL1', 0.4380137508900354), ('NCLN', 1.262363544397093), ('BRCA2', 1.28118556969333), ('MCM6', 0.5371918982737733), ('XPO6', 1.8069073706213468), ('PIGU', 0.5946488755628075), ('ORC5', 0.8445925665805021), ('DDX18', 0.4913050710883676), ('SF3A2', 0.5908919231476176), ('RRP8', 0.3976381798978588), ('NUDT8', 0.9741442980002318), ('TIMM21', 0.8332170523060132), ('DENND6A', 1.6547846813295493), ('CLN6', 2.093548130623909), ('R3HCC1L', 0.3523069776359823), ('EZR', 2.5903077722677192), ('NUP205', 1.9201775035261293), ('RNF20', 0.7960091804164121), ('DAZAP1', 0.8720929046273882), ('IQCB1', 0.4340622495453816), ('BRD7', 1.264540058224514), ('EIF3H', 0.388571656204669), ('MZT2B', 0.7481301631783901), ('RAB8A', 0.7401625377037594), ('RBM14', 1.745939399131275), ('NCAPH', 0.5255025910178249), ('POLG', 0.4089205234157269), ('DHRS7B', 1.5097475307294967), ('NVL', 1.2167659704654794), ('CSGALNACT2', 0.4719352625844973), ('SRRT', 2.174509179562423), ('SNRNP35', 0.3989734659190145), ('RAB28', 0.4244892128284933), ('NAP1L4', 0.3382668778046351), ('LIN7C', 0.7230392399482287), ('RPUSD2', 0.5046079834996607), ('TATDN2', 0.3688661571621334), ('DGCR8', 1.4079824328808224), ('DDX24', 0.843737937592869), ('SLC35A3', 0.4283998380014103), ('ATF3', 0.4098126835383833), ('PKMYT1', 0.4426145810317294), ('WDR90', 1.162889443648625), ('ZNF207', 0.5520523284309167), ('SHQ1', 0.5686572105232234), ('GDI2', 0.3368938515883617), ('CCDC77', 0.3821496676526965), ('IDH3A', 0.5746972855452206), ('SMARCD2', 1.3260511748800794), ('GADD45B', 1.9011606027437844), ('IFI27L1', 0.7127504538312218), ('FAM133B', 0.9120373764281284), ('SMARCA4', 1.6760524133510604), ('SART1', 0.3399673566754634), ('TECR', 1.0782975485035131), ('CWC27', 0.410626182406815), ('NBN', 0.7565437833176339), ('MKI67', 1.047027937102761), ('SDHAF1', 0.383652595582738), ('GLRX5', 0.8431255490634278), ('SETD7', 0.7149847392516925), ('TAGLN2', 0.404304097721299), ('CNOT10', 2.36015839360764), ('TMEM62', 1.222894710473183), ('ANKRD27', 3.1697687395345007), ('NUCB2', 0.9083850927670132), ('PCGF5', 1.456584021022324), ('TBC1D14', 0.3420179333987415), ('PLCL2', 0.4153802933342425), ('SSNA1', 1.32310134765066), ('TMEM161A', 1.0518012976799436), ('WRNIP1', 1.4454404461471753), ('MIER3', 0.6047491166230202), ('BEND3', 0.9046665492351672), ('PPP5C', 1.110574591010283), ('SERP1', 1.9753348055174795), ('ST3GAL4', 1.411142562176923), ('FAM120C', 0.3759577573000875), ('POLDIP3', 1.0688665069329943), ('NOP14', 0.9134675665359266), ('APOLD1', 0.8172717562027112), ('TCP1', 0.9007707658324208), ('ELP5', 0.5277909274388816), ('BMP2K', 0.6217172385299591), ('LIG3', 0.768886685034598), ('RABL6', 2.4140585682512152), ('CDK11B', 1.431158396402857), ('CIT', 0.4934001943341898), ('C5orf22', 0.484301986592878), ('LSM4', 0.497222939333609), ('YTHDF2', 0.4155543398864525), ('DTD2', 0.3792609092283664), ('SMC4', 1.346832235251617), ('MFSD14A', 0.3873035379681017), ('HSF1', 0.7462664324661642), ('NUP62', 1.7478323084496503), ('PFKFB3', 0.3251817990283319), ('C9orf40', 1.3520965232761144), ('TELO2', 1.0114115741129035), ('TCHP', 1.99579916577066), ('AMD1', 0.3780156092989851), ('THAP7', 1.837196024927616), ('PAK1IP1', 0.3262252151128808), ('PIEZO1', 1.0876117784487305), ('RCC2', 0.3963160498106458), ('CHEK2', 1.6492313001843242), ('STAT5B', 0.5570947606839779), ('DPY19L1', 2.265271404124873), ('CENPQ', 0.408950891192001), ('BANP', 1.0805352477083952), ('PRPF38B', 0.8577838689074122), ('FKBP4', 1.0912374339753528), ('AK2', 1.3182836134469105), ('TAF5', 1.7743284612277186), ('STK17B', 0.8859373231636929), ('CHAMP1', 0.6950142527444972), ('SREK1IP1', 1.4686636858520197), ('ARID2', 1.0942182263295512), ('UPF3B', 0.6910607721098619), ('EXOSC9', 1.0543605567866814), ('MIB1', 0.3432305663417042), ('ZNF239', 0.7426791818268125), ('COX5A', 0.7301914239336611), ('PHF13', 0.7622111060426366), ('RNF19A', 0.359359628060552), ('UBE2O', 1.3045821881631925), ('PRMT3', 0.4424038687135505), ('CKLF', 1.3871841432578145), ('TIPIN', 0.90184907119773), ('IL17D', 0.7118647001053441), ('TCOF1', 1.818118332344892), ('TXNL4A', 1.6785933931167265), ('PSMD3', 1.4026532273748438), ('CAMKK2', 0.9510680405114176), ('STK38', 0.3276867521211317), ('CENPC', 1.2936373331603763), ('MAP1S', 0.6720701834154406), ('CAD', 1.2661609415366033), ('SUPT20H', 0.3603254724582285), ('SLC25A10', 2.0661067779183075), ('ALG3', 0.3861466941282135), ('ITFG2', 0.5994879330905396), ('CLDN10', 0.4010296448348209)]	4804
TFDP1	transfac_pro__M00739	0.0760545	4.56462	1.1e-05	1	gene is annotated for similar motif transfac_pro__M00736 ('V$E2F1DP1_01: E2F-1:DP-1'; q-value = 1.12e-05)	frozenset({'activating', 'hg38__refseq-r80__500bp_up_and_100bp_down_tss.mc9nr.genes_vs_motifs.rankings', 'weight>75.0%'})	[('ZNF367', 0.7954673573296723), ('MCM6', 0.5371918982737733), ('CDT1', 2.0409143563446706), ('ING3', 0.6113660278125738), ('E2F3', 1.0245418544672975), ('E2F1', 1.9457515030307744), ('CDC6', 0.7384363760055357), ('HELLS', 0.6068529966301458), ('EZH2', 0.4651788093951451), ('INTS7', 1.999561361720117), ('GINS1', 1.1842578932620125), ('TOPBP1', 0.3312817450797965), ('UHRF1', 0.9021882745548234), ('MCM8', 0.708929835733718), ('KIF15', 0.8862128200360934), ('PAQR4', 1.9382206128100383), ('ARHGAP11A', 0.8898548158862408), ('TMX1', 0.8655060685556274), ('MCM5', 1.1551705405366364), ('SMC3', 1.640716158481595), ('FGD5-AS1', 0.3258733268786448), ('CDK1', 0.3262635511790482), ('PKMYT1', 0.4426145810317294), ('NUCKS1', 1.9270435641993604), ('RANBP1', 0.5365032065427751), ('CASP8AP2', 1.4209618219651736), ('CREBZF', 1.715166120289452), ('UNG', 1.9627045845226647), ('CHAF1A', 0.6068936560295358), ('RFC3', 0.6714139333044223), ('IPO7', 1.8947449857111032), ('CBX3', 0.3946580463889037), ('DMC1', 0.756175916059179), ('RFC1', 1.3557629256931878), ('ATAD2', 0.935322093951198), ('NFATC2IP', 1.995521930956616), ('PPP1R8', 0.4796888658134108), ('PPP1R35', 1.0620932830645569), ('DDX46', 2.8104942571007965), ('MAZ', 1.938626596314537), ('SSRP1', 2.96470753956758), ('KMT5A', 1.1256130282567478), ('PLAGL1', 0.6292145160785091), ('FAM76B', 0.5556829671744551), ('STT3B', 1.0785571420075923), ('GEN1', 1.569941549217831), ('NCL', 2.312645423153057), ('LIN52', 0.7400987422829323), ('SRSF1', 0.8962603429565903), ('NUP155', 2.1848945794752024), ('PGP', 0.8549611394498811), ('SUZ12', 1.5855215035752663), ('MND1', 0.4448619624993136), ('POLA2', 1.3446061768825253), ('EXOSC2', 1.5844487623055643), ('PDS5A', 0.8291739786281566), ('SMAD2', 1.5910408736893096), ('TMEM109', 1.497374067291666), ('POLD3', 0.8184524147821672), ('NOLC1', 1.1939787618923694), ('WEE1', 0.9247735778967262), ('SYNCRIP', 0.812825103181838), ('EMSY', 0.7049627076433795), ('POLE4', 0.7412114307487352), ('KLHL42', 0.5288383530406847), ('EXO1', 1.211468282984101), ('PPP1CC', 1.3660360217413594), ('DUT', 1.665536962365004), ('CLSPN', 0.4453478918256878), ('TRIM37', 0.7397917646251438), ('TP73', 0.6406411648953704), ('FOXM1', 0.4414080654791392), ('HNRNPK', 0.4604170739139587), ('HNRNPC', 0.3849359844667623), ('MTPAP', 0.7759445655976823), ('TIPIN', 0.90184907119773), ('CNTLN', 1.3588037227968646), ('RMI1', 1.0835252521190726), ('DOCK5', 0.4933310682325996), ('LARP7', 0.7945342468907253), ('CHAMP1', 0.6950142527444972), ('ZWILCH', 0.6630655168998639), ('BRPF1', 1.5336216479202291), ('KPNB1', 4.1253336964668295), ('CHEK1', 0.6256686836042173), ('CSTF1', 0.4745518917840983), ('WDR62', 1.0694518377120654), ('UGGT1', 0.7876613850763846), ('PFKP', 0.7571296125892043), ('GADD45B', 1.9011606027437844), ('TCP1', 0.9007707658324208), ('IPO11', 1.522406781355483), ('HNRNPU', 3.377919451602977), ('CSTF2T', 0.5034325795814574), ('BUB3', 1.1163100661624008), ('TFAP4', 0.3425102372541406), ('KNTC1', 1.257306338947638), ('EIF4G1', 0.6840595033814606), ('CTBP2', 1.4856863354839145), ('RMI2', 0.786432702465938), ('TRA2B', 1.5068776481221102), ('RPA2', 0.5147261710335239), ('PLAA', 0.3981400481126013), ('HIRA', 1.5833429508100492), ('BRCA1', 0.8167118685587959), ('RBL1', 0.4692466515040221), ('SUPT16H', 0.9750019524134168), ('SLF1', 1.0862012895372837), ('CNOT9', 2.5910105637739584), ('HNRNPUL1', 2.09287179949006), ('BRIP1', 1.097513945720473), ('APPL1', 1.523392531285153), ('HNRNPA2B1', 1.5528619106888366), ('MSH6', 1.0179777614860874), ('AHCTF1', 0.7142125659324862), ('PLEKHJ1', 1.652880033011458), ('SPAG9', 0.4043932094211975), ('NUP62', 1.7478323084496503), ('MCMBP', 2.6268889416607224), ('RSRC2', 1.4314785639192735), ('SCAF4', 0.5747272518450903), ('LARP4B', 2.0409557856168155), ('SLC1A5', 0.4095429483787444), ('HLTF', 0.6950125137390506), ('HTATSF1', 1.4816312044879083), ('FOXN2', 1.502070834163552), ('AGFG2', 0.5496537514438256), ('SRSF10', 2.9160636272864435), ('TFDP1', 1.0), ('ECT2', 0.7258863933203308), ('DONSON', 2.0865753717062425), ('TRMT2A', 3.623585795508337), ('METTL2B', 0.515174434529438), ('FIZ1', 0.3351835147137294), ('IREB2', 0.9427529623854406), ('DESI1', 1.3422252827934626), ('POLD1', 0.5434866306914128), ('SLC25A11', 0.4572807944597432), ('TTI1', 1.4234111360490012), ('CALU', 0.3831658543883539), ('MTBP', 0.3305885097823301), ('PHF19', 0.903464107793569), ('GPI', 2.89480578661568), ('MKI67', 1.047027937102761), ('CENPI', 0.9321593865090144), ('RFX1', 0.6986643258346921), ('MANF', 2.1613222133950427), ('NPAT', 0.9111461910434552), ('ZW10', 0.7955734575753517), ('STRN', 1.1441818687562997), ('CDKN2D', 1.0180182343865445), ('CIT', 0.4934001943341898), ('ATP2A1', 0.6400307826318015), ('UHRF2', 1.9209541123620248), ('CEP295', 0.4355695279001254), ('STIL', 0.4697238303533602), ('APEX2', 1.9001798713322144), ('ACTR5', 0.8779200892024106), ('RB1', 2.9378186631872363), ('TUBB', 1.2954120905680069), ('LCORL', 0.3600502808553947), ('AK2', 1.3182836134469105), ('DNAJC11', 0.8193242498911915), ('CDC45', 1.8639357625961293), ('NCAPG2', 0.9580211737967488), ('PLEKHF2', 2.0197117247896226), ('DROSHA', 1.246866147793152), ('HNRNPA3', 1.5649270816980612), ('SRRM1', 2.2742558504033985), ('TANGO2', 0.3301599267732236), ('GSPT1', 0.9763427799738452), ('RBBP8', 0.9938280316720636), ('SPHK1', 0.5029759686579018), ('GART', 2.073709814502146), ('NCBP1', 2.783417312965212), ('COPS3', 0.6526367839843479), ('USP1', 0.898102711890993), ('CPSF7', 1.310129567937106), ('CARNMT1', 0.8503562225991443), ('INTS9', 0.7554451991554493), ('PELP1', 0.851233052884229), ('DFFA', 1.2303404960079467), ('MMS22L', 0.4190439273099527), ('CHERP', 0.9139322945623312), ('DBF4', 0.4625601221417392), ('PDS5B', 2.7458684082162272), ('CENPQ', 0.408950891192001), ('DLEU1', 0.3368852221259061), ('TTC21B', 0.6697548341785156), ('HNRNPR', 0.5734540746824284), ('ALKBH5', 1.233658019405799), ('ILF3', 0.4417429642631599), ('TIMM21', 0.8332170523060132), ('TPR', 0.7126004842226905), ('TYMS', 1.8274209018034144), ('RPRD1B', 1.0051222727547162), ('SEPHS1', 0.4388883486399292), ('NPHP4', 1.4147311083716685), ('SAC3D1', 1.2101168485453844), ('PPP2R5A', 0.6785738641615731), ('SPIN4', 0.7652250897216132), ('CGRRF1', 0.7790499133076692), ('PRPS2', 2.544811116598308), ('TMPO', 1.2549083464893995), ('MEPCE', 0.9810284029602606), ('C2orf69', 1.1183511086511335), ('CBX5', 0.7333967830505476), ('PSMD1', 1.720366020494276), ('ZHX1', 1.0583954954210515), ('SNHG7', 2.203918801077222), ('DGCR8', 1.4079824328808224), ('DSCC1', 0.6105138259670001), ('ORAI1', 1.305438346237656), ('TRAIP', 0.610195714182466), ('KBTBD2', 0.5962811843643185), ('RIF1', 2.5222007718575914), ('RIC8B', 0.3430044758933035), ('C5orf22', 0.484301986592878), ('HNRNPF', 1.155456887068245), ('IDE', 0.3982417884411859), ('RPUSD1', 1.374767964529218), ('VPS16', 0.5515015110817626), ('WTAP', 0.3977327814422424), ('B4GALNT1', 0.6204297872435832), ('VKORC1L1', 2.454728875512112), ('PATL1', 0.5185036891094676), ('CENPH', 1.1117526475726025), ('NUP88', 0.757317894433392), ('XRCC2', 0.565430504237048), ('LEMD3', 0.5448230283813813), ('CDK5RAP2', 0.6761464375906905), ('RAD51C', 0.5187406011614615), ('STARD7', 1.4335957128453047), ('RAD51AP1', 0.3481960587579749), ('ANP32E', 0.5026257889360776), ('NAF1', 0.4029151522716943), ('SLC4A1AP', 0.4395408233666802), ('NFKBIB', 0.6503578926157513), ('SMC1A', 2.3450178677200717), ('MCM10', 0.3482617434840415), ('BAHD1', 1.7405463804043937), ('CHEK2', 1.6492313001843242), ('ASPM', 0.9507662007533124), ('MRPL37', 1.5029069720239578), ('RSPO2', 0.620396015808018), ('KIF2A', 3.3112801258618534), ('DDX10', 0.7280964613220074), ('PANK2', 0.4600032452186393), ('CSE1L', 2.257477379630575), ('CDK10', 0.5757460210775022), ('MTHFD1', 1.398601292234112), ('FEM1A', 1.0581167846368895), ('CCND1', 0.3875518095823139), ('RAB8A', 0.7401625377037594), ('XRCC5', 1.356623687764467), ('RCL1', 1.0362779265431177), ('LIN54', 2.653883278263239), ('ORC3', 0.6637516815485841), ('DCAF15', 0.8264979540835918), ('PDXP', 1.5641304211436164), ('TTF2', 0.473129098444017), ('OXSR1', 1.0310678063956125), ('YTHDF1', 0.4843315088328239), ('DYRK1A', 0.4427780807915826), ('RBM24', 0.5025258817897545), ('EVA1A', 0.3570351379164472), ('ZNF142', 0.7515158697003524), ('CASP2', 1.8632831986450475), ('RANBP3', 0.5362143264364156), ('SF3B3', 0.9770617426888496), ('TMEM106C', 1.1467936103308756), ('DPY19L2', 0.3665335132588113), ('DCLRE1A', 0.4743688941262122), ('GDI2', 0.3368938515883617), ('COPRS', 0.9323527728573542), ('TRIM7', 0.6560723086880905), ('BORA', 1.4191969856719662), ('ING2', 0.7687841677612025), ('FBXO5', 1.0670244103498714), ('CDKN2C', 0.9455124905362924), ('ZGRF1', 0.4456224816005792), ('LMNB1', 0.3623852464951831), ('PSMD4', 0.4281670067972426), ('RABEP1', 0.4917097661432019), ('SMG5', 1.47042041333966), ('YWHAZ', 1.6185584609968544), ('BARD1', 0.3548081453699795), ('NNT', 0.5723903329002219), ('CYCS', 0.5681710658518625), ('MAGI3', 1.1407458282928045), ('AAR2', 0.865357914593145), ('HAT1', 1.1397048134567695), ('ATF4', 0.6063106065724533), ('FUBP1', 0.9821279655423956), ('ORC4', 0.4798483229170466), ('TUBGCP3', 0.9250006767373056), ('RRM2', 0.6921496449249585), ('MOB3A', 0.3543552486637463), ('SUMO3', 0.5535364233476753), ('MTO1', 0.4686876437666945), ('MBD3', 0.6581814826867172), ('DLGAP5', 0.3330607884159262), ('URI1', 0.7433426967225842), ('GTF3C2', 2.6434052721672927), ('CNOT1', 0.9048205182959396), ('PNN', 1.1274968289390257), ('TCOF1', 1.818118332344892), ('EIF5A', 1.1008355868707818), ('HSPA14', 0.6696626224870229), ('DEK', 1.3977005705433636), ('PLEKHG3', 0.3478652927634993), ('NAA50', 2.848204953351459), ('NKRF', 0.6164540125149016), ('SF1', 1.3998166842933135), ('CENPM', 0.6010552801154767), ('TBC1D15', 0.6061024433048255), ('PLCL2', 0.4153802933342425), ('NUCB2', 0.9083850927670132), ('DAZAP1', 0.8720929046273882), ('SART1', 0.3399673566754634), ('ALS2', 1.045235436554888), ('PSMC5', 0.3757118569583266), ('NKAIN2', 0.422731688454907), ('MLEC', 0.6378232800603559), ('SMC2', 0.3876157049038751), ('CACTIN', 1.074358117962728), ('PIM2', 0.5613159833955828), ('SRGAP2', 0.3342866578833092), ('ORC5', 0.8445925665805021), ('UBE3C', 0.4261158552541708), ('SP2', 0.6069702894576071), ('ASNSD1', 0.6458084982270047), ('CHMP7', 0.3999778082763283), ('CDC23', 1.2105956684777508), ('SRSF2', 6.409191009879512), ('ADAMTS17', 0.5059339666287931), ('ZMYND19', 2.5639775096648125), ('TP53', 0.3286889828067819), ('YBX1', 0.5407339772584269), ('HNRNPH1', 0.6656286502172613), ('SUPT20H', 0.3603254724582285), ('TATDN2', 0.3688661571621334), ('PHTF2', 0.5954410917013476), ('C21orf58', 0.6312146917203482), ('SMARCA4', 1.6760524133510604), ('EIF2S2', 0.4875953644463036), ('SURF6', 1.0716145882933985), ('KANSL3', 0.509941982969207), ('RGMB', 0.56991695781434), ('MSH5', 0.6163154340159963), ('ZC3H3', 0.5239637842351947), ('THAP12', 0.9029140584146638), ('NSMCE4A', 1.8536811167173568), ('FLNA', 0.514335947044025), ('CNOT7', 1.3103265506356), ('YY1AP1', 1.1843019326049546), ('SGO1', 0.3783410105098662), ('ZNF787', 2.089358129305224), ('DDX55', 1.8940489011128847), ('PIGL', 0.7003857310596429), ('HNRNPA1', 0.5637723030328333), ('C2CD3', 0.5599287152563044), ('TBCD', 0.4583919029554851), ('RSRC1', 0.7269758554683955), ('FANCB', 1.6507734380157877), ('DNAJB1', 0.7715937331415386), ('C5', 1.5244440336278189), ('RAE1', 0.444505812867339), ('ALG9', 0.6174658467867522), ('CDKN1B', 0.6745879564905377), ('ICMT', 3.5833219488479964), ('CTDSPL2', 1.404995617292926), ('UBE2K', 1.0940291160317324), ('AKAP1', 0.326137979060395), ('YWHAG', 1.3136169642437798), ('SLC35A3', 0.4283998380014103), ('FMR1', 1.2531868228793492), ('CSTF3', 0.6735099204893045), ('SLTM', 0.4076727909259153), ('NUP153', 1.0931260783046626), ('SAP130', 1.6580000848973708), ('RP2', 0.3593869209082465), ('MEGF10', 0.5621703043679694), ('PTBP1', 2.808743149867736), ('PCF11', 0.355871967733347), ('SET', 0.7712868530855687), ('RNF168', 0.9625047100616028), ('ATIC', 0.6793895614551549), ('CARHSP1', 0.5024595937874977), ('RPL7L1', 1.100762306403902), ('PSMB3', 0.3305889101373137), ('CHTOP', 0.5103390047067312), ('ASF1B', 0.931078356040338), ('REXO4', 1.6255309332215893), ('SNRPB', 1.3822047886159), ('UTP23', 1.8405941577615132), ('B3GNT2', 0.7544641389274952), ('METAP1D', 2.1081055414629715), ('FAM120C', 0.3759577573000875), ('PTBP3', 0.4046827017645648), ('HMGN2', 0.3713554644176111), ('GLO1', 0.3693488556811751), ('CENPC', 1.2936373331603763), ('CCDC77', 0.3821496676526965), ('CAB39', 0.4199368381736063), ('TICRR', 0.9888313036177632), ('LRRCC1', 0.6462547400623946), ('SERBP1', 0.6394642759994259), ('CEP57L1', 1.2354165077889898), ('SETD1A', 1.091780942494588), ('CDCA3', 0.5659560300759502), ('NAA15', 2.73119790545856), ('ID4', 0.4335330378560167), ('RFWD3', 0.5322534414496879), ('ILKAP', 0.8983976491522893), ('PGK1', 0.5893387952479796), ('UBAP2L', 1.4701414971543372), ('SENP1', 1.5157839443162502), ('RPP14', 0.5369509582206995), ('TMEM192', 1.4098095290276962), ('FIBCD1', 0.5131257632660468), ('REEP4', 0.5946368403450268), ('TBC1D14', 0.3420179333987415), ('DUS1L', 2.0518790324832605), ('NELFB', 1.7755656541380838), ('ZNF90', 0.7679896758681086), ('RTTN', 2.3190543343918204), ('SAP30', 0.8994592153332334), ('MIER3', 0.6047491166230202), ('NSF', 0.4097154691988072), ('SF3A2', 0.5908919231476176), ('CCNF', 0.5399132505558515), ('GCLM', 0.5147802739441748), ('NUP50', 2.4341887237601374), ('NEMP2', 1.09693209805866), ('HSPBP1', 0.7961671149661323), ('ZRANB3', 1.1941709109303074), ('FNIP2', 0.3801067774268227), ('TMEM183A', 1.4500968096206386), ('LIMCH1', 0.467079676114557), ('FBL', 1.3439586317483712), ('IRF2BP2', 0.3675530022087374), ('OAZ1', 1.019283025113331), ('AP3B2', 0.4158726357791582), ('RBM19', 1.194142125171741), ('LTV1', 0.3818953575024128), ('CLDN10', 0.4010296448348209), ('CEP83', 2.482556636110983), ('ATP1A1', 1.6583055560800557), ('SLC7A1', 1.0537515656037677), ('HSPA8', 0.6059921545127155), ('ELOVL5', 1.68570008665535), ('ENG', 0.4541230587832194), ('PIGC', 0.5782190515442823), ('NF2', 0.7350741713075299), ('WDR82', 0.7178290497110312), ('MCM4', 1.1973426892015764), ('VRK1', 0.3818360014958933), ('PHF5A', 0.797008921543594), ('OTUD6B', 0.4859916828279561), ('ATAD3A', 3.3381426794596933), ('ZNF486', 1.2063681804690258), ('CAMKK2', 0.9510680405114176), ('RNF26', 0.3313725879155493), ('BCAT1', 0.3465972284828703), ('ALDH18A1', 0.5587552056193568), ('MGME1', 0.4675226659054518), ('GCC1', 0.4683258567038165), ('STK32C', 0.4271722762668267), ('DDX23', 1.602635575553741), ('UBA6', 0.6165776245085716), ('IL17D', 0.7118647001053441), ('CCAR1', 0.8369773242863678), ('PPIP5K1', 0.392881033196056), ('SESTD1', 1.0168730135564674), ('MAT2A', 1.9423824078575411), ('PCBP1', 3.6923469579718735), ('NOP56', 0.8554975169990564), ('GNAI3', 0.4750496317323665), ('KHSRP', 3.238875976712284), ('LRCH1', 0.3284708047353849), ('JADE1', 0.7837088843775083), ('EIF5AL1', 2.566445038525411), ('PCGF5', 1.456584021022324), ('HSPBAP1', 1.0441097298705633), ('TTC26', 0.5370614947002725), ('SETD7', 0.7149847392516925), ('PRKAG2', 0.4833876576896164), ('CEP162', 0.6105735855787222), ('POLR2J2', 1.0764852483196394), ('ENKD1', 2.1756546566655093), ('LSG1', 0.5768757706533018), ('CNOT3', 1.520473338882088), ('PUM3', 1.1280864045584742), ('PRRC2A', 0.4589654273824061), ('TELO2', 1.0114115741129035), ('USP42', 0.3790796150220542), ('PDHA1', 0.6095829668925741), ('PAK2', 2.89420378365326), ('TNPO2', 1.2442963228001478), ('PTGES2', 0.7207897016326152), ('YY1', 2.8963534677796936), ('GRB2', 0.8728486918508203), ('SREK1', 0.7172083686193029), ('CHRAC1', 0.8333531074167266), ('SLC39A3', 1.6893725583807888), ('HNRNPA0', 1.095771710990476), ('RNF126', 1.4260202920312313), ('GMPS', 1.617696029794149), ('CENPA', 0.8681069986590763), ('REV1', 0.5950639654567634), ('NCAPH', 0.5255025910178249), ('PAPOLA', 1.110959100592796), ('PRDM4', 0.3917163619777633), ('VEZF1', 0.3299102313333751), ('ASH2L', 1.277518037343479), ('ZDHHC16', 1.2835504460384324), ('TJP2', 1.1213846180580809), ('RABIF', 0.3877628026285796), ('SMCHD1', 0.4277925615143678), ('WASF2', 0.6705459458283429), ('RBBP4', 0.4329505865485438), ('TTC9C', 0.3576523147530855), ('NHLRC2', 0.6446331502152446), ('NCLN', 1.262363544397093), ('ASPSCR1', 0.9425722544272948), ('SMYD2', 0.5610064080159174), ('POLG', 0.4089205234157269), ('ZNF200', 0.9413364407767906), ('ZNF628', 0.5513978085085314), ('LIAS', 0.3567924498727687), ('PHIP', 0.4168807702742214), ('TPP2', 0.3589331787122403), ('MTR', 0.6820250674083342), ('ERCC6L', 1.0920133877462943), ('SNRPA1', 0.4825597322731021), ('PARP2', 0.5962380396965111), ('MED21', 0.3752724849190925), ('SGTA', 0.3373603678884407), ('CRTC2', 0.473132601356243), ('CPSF2', 0.4820465352638483), ('UBE2Q1', 0.8321976131509323), ('C18orf54', 0.9048930462237934), ('WRAP53', 0.3295211734063525), ('BCLAF1', 0.4631948040209874), ('ABHD12', 0.8335272987655888), ('CDV3', 1.0046140148962044), ('PPP6C', 2.227863926887104), ('RRP7A', 0.7614604751907246), ('AUP1', 0.7291694924895006), ('ZNF551', 0.4153806488651535), ('NBN', 0.7565437833176339), ('WRAP73', 0.4822633151504926), ('PSMD3', 1.4026532273748438), ('HAUS6', 0.5722717154575919), ('UAP1', 1.4651396826318352), ('RALY', 1.3905164646069368), ('YTHDF2', 0.4155543398864525), ('LAS1L', 0.9402825418759728), ('ARNTL2', 1.497673115870388), ('POLE2', 1.0718666293520576), ('PPIP5K2', 0.7828856445893275), ('TADA1', 0.5026366323661587), ('RBM25', 1.4842319810424298), ('WAPL', 0.6317042095635609), ('OTULIN', 1.2487858322896668), ('RANGAP1', 3.4182685590223256), ('GTPBP2', 0.5386650234674082), ('MAP1S', 0.6720701834154406), ('RBM17', 4.062123211571161), ('CDC42SE2', 1.4883692055327402), ('GPATCH11', 0.4967272628038189), ('CCP110', 1.2471181026498348), ('RDX', 0.4233990116154759), ('SAAL1', 0.33661003608903), ('DNAJC2', 0.73294763136864), ('NUP107', 1.3829859881647346), ('PES1', 0.3840337193187523), ('FZR1', 0.5140045948974858), ('PM20D2', 0.3768129349265685), ('CCT7', 0.4627804999077897), ('HNRNPD', 1.7128390325023155), ('POC1B', 0.5444180212300865), ('PPCDC', 0.510009659602263), ('WDR70', 0.3444954369328452), ('EIF3C', 0.6692592570179824), ('ORC6', 0.54410439246423), ('SLX4', 0.9539331133593194), ('TIMM8A', 0.7768092124639528), ('RSBN1L', 0.6604856591114756), ('SH3GL3', 1.291876430242101), ('EIF3CL', 2.60320104748071), ('COMMD10', 1.3307149811318095), ('SMARCA5', 0.3515359575856762), ('ARPP19', 0.8837739136016418), ('TNPO3', 1.996781263841272), ('KBTBD8', 0.4014349530306243), ('PIAS4', 0.6379301160088081), ('PMS1', 0.5198654724844894), ('RELA', 0.4616766024460683), ('CLTB', 1.0869720063880606), ('ATF6', 0.9360269465317492), ('CCM2', 0.4781779838752969), ('KATNAL1', 1.1152623623477016), ('PPP1R15B', 1.5202530351127992), ('ZNF326', 0.7069152207936782), ('MCRS1', 0.703949677533236), ('STRIP2', 1.2095448964033968), ('PITPNB', 0.4672071725057262), ('SUPV3L1', 0.7781302775558776), ('PDXK', 0.3736340096323378), ('HSPA1B', 0.4513970803439419), ('REXO1', 2.343728041738223), ('RBM28', 0.4424000669596132), ('DDX27', 0.5395508076071165), ('SNRNP200', 1.780738570307279), ('ATG14', 0.6582781942129082), ('NOP2', 1.190159854205924), ('METTL16', 1.267940947360631), ('RASSF1', 1.808228043413915), ('DHX37', 0.9322150782649042), ('FBXL14', 0.7237146319935936), ('CDC27', 0.538652882890636), ('NOC4L', 0.9813586556680308), ('PLK4', 1.061993996510533), ('POLR3D', 0.4964129847186887), ('UBR7', 3.291942087726582), ('HSPA9', 2.325842646734111), ('MED1', 0.5730192107254127), ('CHAF1B', 1.3418418605204374), ('TMEM209', 1.4420622085570045), ('GPR180', 0.4371813328919818), ('RNF138', 0.9051089993749248), ('PKP4', 1.4664733966473005), ('CBL', 0.6726680689033872), ('DSN1', 1.512086849197687), ('SLC25A40', 1.1231145692744056), ('WDR89', 0.8312115155673011), ('PYCR2', 1.2106985799137997), ('TIAL1', 1.0553231076351846), ('ZBTB33', 0.9399955908603176), ('FADS2', 1.2947740943295036), ('FKBP5', 1.1922179372360595), ('RFK', 0.5098191744584857), ('WAC', 0.3739696241454728), ('EXOSC9', 1.0543605567866814), ('ATL2', 1.338921911933005), ('DNAJC10', 0.3639770894867829), ('SSBP4', 0.3473817580076213), ('CENPO', 2.1198397109293814), ('CUTC', 0.4627299206281271), ('PCNT', 2.2228003093196835), ('RRS1', 1.0938910694104806), ('NDUFAF6', 0.7242981052139373), ('CSGALNACT2', 0.4719352625844973), ('PAGR1', 1.8073607132962128), ('DDX51', 0.3400396461469569), ('ADK', 1.2602937599184616), ('SLC25A28', 0.9389962412394016), ('CUL1', 2.1275402155501126), ('NUDT19', 1.3888178113863707), ('SF3B2', 0.3424862999277051), ('SLC16A1', 1.5118636149577032), ('SCCPDH', 0.803161707363069), ('OSER1', 0.4103541335552528), ('TADA2A', 0.9009600149799104), ('NUP160', 1.4681095067444423), ('ING4', 0.3382317927455811), ('YWHAH', 4.675411515191338), ('C20orf27', 1.070273287107188), ('U2SURP', 1.0423535453687558), ('PRELID3B', 1.0362234350111783), ('DTYMK', 0.3314458540180886), ('PHF13', 0.7622111060426366), ('CBFB', 1.8220865231176389), ('FAR1', 0.7101660745251678), ('BRD7', 1.264540058224514), ('UBE2N', 0.5041219800554473), ('NR2F6', 0.3320467051621795), ('MED27', 0.5051963693391881), ('VPS35', 0.6451263573536944), ('MYBL1', 0.3430975253698174), ('SAPCD2', 0.3761920179734602), ('DIS3L', 0.5660902963584105), ('SEC23IP', 0.9074286375368004), ('ATPAF1', 0.8555402055836643), ('FAHD2A', 0.3951071489323151), ('FAM216A', 0.4854798940078632), ('HSP90AB1', 0.393310420230883), ('RFT1', 0.3786725858657437), ('ARHGEF10', 1.0478319506476943), ('BRCA2', 1.28118556969333), ('BAZ1B', 1.1766974733119715), ('MTMR12', 0.7078652408607117), ('EFCAB11', 0.459546646424515), ('LRR1', 1.9203921034604143), ('RPS15', 0.41220238320401), ('FAM98B', 2.2756512184162587), ('NEURL4', 0.7553855602303903), ('CNOT11', 0.7999760931123794), ('ARL5A', 1.5001232340574608), ('ICE2', 0.9386983633010486), ('ACER3', 1.9790939854235476), ('EFHD2', 0.7048347679445766), ('PRMT7', 0.5845237166911879), ('GLYR1', 1.0327149764594443), ('PIGW', 0.6573128230348491), ('RBM12', 1.595960147634648), ('TADA2B', 0.3611985334934108), ('RBM15', 0.4894735325292684), ('IPO9', 1.892083911253621), ('LINS1', 0.4535504028876903), ('POT1', 0.3504163035941905), ('PSMD13', 0.4292565838308118), ('MCUR1', 1.513437530377744), ('VDR', 0.3538251438048235), ('ALG3', 0.3861466941282135), ('SNHG6', 2.2138691635441585), ('FAM111A', 1.4012843213031323), ('OSGIN2', 1.6686384056485477), ('BANP', 1.0805352477083952), ('ZNF782', 0.7573967099125933), ('CACNA1D', 1.1072520615151034), ('ZNF331', 1.248856100339801), ('RPS2', 0.7838922471137373), ('SMNDC1', 0.5299527763666982), ('MTA2', 0.8820797218899056), ('WDCP', 1.8072729776440664), ('MDFIC', 1.732704415560418), ('HBS1L', 0.4240601810864222), ('PSME3', 0.6212439274738927), ('EYA3', 0.3836306813303487)]	4155
TFDP1	transfac_public__M00516	0.0742738	4.40505	8e-06	1	motif similar to transfac_pro__M00939 ('V$E2F_Q4_02: E2F'; q-value = 8.01e-06) which is directly annotated	frozenset({'activating', 'hg38__refseq-r80__500bp_up_and_100bp_down_tss.mc9nr.genes_vs_motifs.rankings', 'weight>75.0%'})	[('HCFC1', 1.0798705369797048), ('PTBP1', 2.808743149867736), ('HACD2', 3.010613639314719), ('CDK5RAP2', 0.6761464375906905), ('ADK', 1.2602937599184616), ('CCDC124', 0.7830723019307229), ('CPSF2', 0.4820465352638483), ('KIF15', 0.8862128200360934), ('STAG2', 0.8070141570862573), ('RNF26', 0.3313725879155493), ('XPO6', 1.8069073706213468), ('CNOT3', 1.520473338882088), ('DHX15', 3.3665924193493058), ('GART', 2.073709814502146), ('FIZ1', 0.3351835147137294), ('MCMBP', 2.6268889416607224), ('FEM1A', 1.0581167846368895), ('FGD5-AS1', 0.3258733268786448), ('RBM19', 1.194142125171741), ('RRM1', 0.9786445603041048), ('MED1', 0.5730192107254127), ('METTL16', 1.267940947360631), ('NAA15', 2.73119790545856), ('TPGS1', 0.901944492148621), ('SMC3', 1.640716158481595), ('PRR14', 0.3477507383607756), ('RAD21', 0.5524400293379238), ('WDR82', 0.7178290497110312), ('GNL3L', 1.5523552221506172), ('TBC1D14', 0.3420179333987415), ('NUP35', 0.697777936464731), ('ABL2', 0.4004706381135205), ('CCAR1', 0.8369773242863678), ('TRMT1', 1.29901110776352), ('USP31', 2.4814673472007263), ('HMGXB4', 0.8687923999357783), ('NKRF', 0.6164540125149016), ('ACADSB', 0.3674629608238261), ('UBE2G1', 0.4241135749150488), ('FARSA', 0.4556327364917324), ('SF3A1', 1.1675504189154775), ('LUC7L3', 0.973262371943866), ('RABL6', 2.4140585682512152), ('MTO1', 0.4686876437666945), ('HSPBP1', 0.7961671149661323), ('REXO1', 2.343728041738223), ('SYNCRIP', 0.812825103181838), ('RBM25', 1.4842319810424298), ('UBIAD1', 1.3821827425703943), ('RAD23A', 1.4246415839272102), ('INTS8', 1.5200691263223356), ('GPATCH4', 1.2369109587275058), ('CWC27', 0.410626182406815), ('SMCR8', 0.592727954733528), ('HSF1', 0.7462664324661642), ('FZR1', 0.5140045948974858), ('PCNT', 2.2228003093196835), ('PPP2R2A', 0.781074784962089), ('RIF1', 2.5222007718575914), ('CSTF3', 0.6735099204893045), ('ING2', 0.7687841677612025), ('PPP1CC', 1.3660360217413594), ('CRKL', 1.2924664508839714), ('ATF4', 0.6063106065724533), ('ZNF207', 0.5520523284309167), ('ZBTB40', 0.4917180034806765), ('DHPS', 1.7145022106964936), ('HSPA8', 0.6059921545127155), ('EMSY', 0.7049627076433795), ('POLR3E', 0.4039952510053825), ('TUBGCP3', 0.9250006767373056), ('SUMO2', 0.5643564966954235), ('CPSF7', 1.310129567937106), ('DDX23', 1.602635575553741), ('CNOT1', 0.9048205182959396), ('RPAP1', 1.0372947030229756), ('PRDM2', 0.5723165847508245), ('PAPOLA', 1.110959100592796), ('SRRM1', 2.2742558504033985), ('CHTOP', 0.5103390047067312), ('C1orf131', 0.5255819968956857), ('PDS5B', 2.7458684082162272), ('QRSL1', 1.1262875583417435), ('NFYB', 1.5054720995784028), ('GNPAT', 0.8473397217841734), ('RPA2', 0.5147261710335239), ('DEK', 1.3977005705433636), ('KPTN', 0.3620321756887417), ('RBM12', 1.595960147634648), ('AP3D1', 0.4028494106778055), ('UTP20', 0.6519938720432846), ('POLR3D', 0.4964129847186887), ('MFSD14A', 0.3873035379681017), ('ING3', 0.6113660278125738), ('DOHH', 0.427087906572531), ('HNRNPC', 0.3849359844667623), ('RPRD1A', 1.4068878954301818), ('ARGLU1', 0.3873230938983987), ('LARS2', 0.3545220865067848), ('WDR33', 1.5099565397537902), ('MIOS', 0.9571466863043404), ('EXOSC2', 1.5844487623055643), ('RAB28', 0.4244892128284933), ('PPP1R15B', 1.5202530351127992), ('VEZF1', 0.3299102313333751), ('MGME1', 0.4675226659054518), ('UBE3A', 0.6796844183788917), ('RCAN1', 0.3356241794040532), ('BAZ1B', 1.1766974733119715), ('OAZ1', 1.019283025113331), ('TTC31', 0.7152246384870593), ('TOMM40L', 1.1064971973809552), ('DYRK1B', 0.3644682946102537), ('MANF', 2.1613222133950427), ('SREK1', 0.7172083686193029), ('C1orf174', 1.05594535258209), ('MTDH', 3.086737758879196), ('CSTF2T', 0.5034325795814574), ('HNRNPD', 1.7128390325023155), ('PPTC7', 2.7798237842978875), ('WTAP', 0.3977327814422424), ('SRSF2', 6.409191009879512), ('EMG1', 0.628292133822544), ('EIF4G1', 0.6840595033814606), ('PAGR1', 1.8073607132962128), ('ZRANB3', 1.1941709109303074), ('SNX5', 1.5340184551818787), ('ATP13A1', 0.6626768582115055), ('NSF', 0.4097154691988072), ('KIF20B', 0.8733739564747999), ('TYW3', 0.3262552292689477), ('DESI2', 0.329894811567641), ('OXSR1', 1.0310678063956125), ('PRPF38B', 0.8577838689074122), ('ABHD12', 0.8335272987655888), ('MRPL42', 0.855066003029246), ('UBE2Q1', 0.8321976131509323), ('TAF4', 1.4444486351408892), ('ILF3', 0.4417429642631599), ('GABPA', 0.4743019730282465), ('OIP5-AS1', 2.3962685546530773), ('SMG5', 1.47042041333966), ('DLEU1', 0.3368852221259061), ('OTUD4', 1.4916112220679096), ('MBD2', 0.8228720481611173), ('MAT2A', 1.9423824078575411), ('SFPQ', 1.241357874664048), ('MRPL37', 1.5029069720239578), ('THAP4', 0.7239184741155177), ('ING4', 0.3382317927455811), ('WBP11', 0.6170653974037171), ('CCM2', 0.4781779838752969), ('NUP188', 2.4759463402929787), ('ANAPC1', 1.5249901476395535), ('MCM5', 1.1551705405366364), ('CSTF1', 0.4745518917840983), ('PREB', 0.910666117878518), ('EZR', 2.5903077722677192), ('SRSF3', 1.4727263030328288), ('MPDU1', 0.5632421345952638), ('SCMH1', 0.8452977729881912), ('EIF3B', 1.4078443180017923), ('RAD23B', 0.4994009140906535), ('RPN1', 0.494336703905479), ('E2F3', 1.0245418544672975), ('PPP2R5C', 0.5449124458859769), ('GTF3C2', 2.6434052721672927), ('PSMC5', 0.3757118569583266), ('LMNB2', 0.3528892670349254), ('DIDO1', 1.232293673513513), ('HNRNPUL1', 2.09287179949006), ('FAM120C', 0.3759577573000875), ('RAC1', 0.9774544319775066), ('RANGAP1', 3.4182685590223256), ('BANP', 1.0805352477083952), ('UPF3B', 0.6910607721098619), ('WASF2', 0.6705459458283429), ('MRPL11', 0.3769954589678637), ('HTATSF1', 1.4816312044879083), ('SF1', 1.3998166842933135), ('UBE3C', 0.4261158552541708), ('PSMA4', 0.449896409356669), ('NUS1', 0.9066195714057258), ('HSPA9', 2.325842646734111), ('ELP5', 0.5277909274388816), ('RBBP4', 0.4329505865485438), ('DHX35', 1.1114114416956031), ('LSM14B', 1.3664891079564918), ('C18orf54', 0.9048930462237934), ('SEC23IP', 0.9074286375368004), ('LMNB1', 0.3623852464951831), ('SCAF4', 0.5747272518450903), ('IPO11', 1.522406781355483), ('IRAK1', 2.4142413576803623), ('FANCA', 1.4599344100002174), ('BCLAF1', 0.4631948040209874), ('STARD7', 1.4335957128453047), ('USP1', 0.898102711890993), ('L3MBTL2', 0.448340171597084), ('RBM12B', 0.383532519394706), ('HNRNPK', 0.4604170739139587), ('RMI1', 1.0835252521190726), ('USP10', 0.991934871485033), ('NCAPH2', 1.2816571146549622), ('LYRM7', 1.0659188563099071), ('DYRK1A', 0.4427780807915826), ('NAA16', 2.4515813026515807), ('CAB39', 0.4199368381736063), ('CLCN5', 0.5625069755010563), ('YWHAZ', 1.6185584609968544), ('SCN8A', 0.3390795452306883), ('ZNF326', 0.7069152207936782), ('SERBP1', 0.6394642759994259), ('CGGBP1', 2.2064316935704), ('TBL3', 0.5523352655808801), ('PAK2', 2.89420378365326), ('NASP', 0.3777891122686574), ('NOLC1', 1.1939787618923694), ('SASS6', 0.434500737334327), ('NUCKS1', 1.9270435641993604), ('TAGLN2', 0.404304097721299), ('CSE1L', 2.257477379630575), ('SPOP', 0.4462114031512184), ('RFT1', 0.3786725858657437), ('HIRIP3', 0.9784469708875088), ('BROX', 0.3792847690417303), ('CASC3', 0.7565008635720257), ('DDX39A', 1.3749474156453665), ('MEPCE', 0.9810284029602606), ('HNRNPR', 0.5734540746824284), ('DOCK5', 0.4933310682325996), ('RPS6KA4', 1.8595228643024575), ('TCERG1', 3.8863911129725066), ('DTL', 1.189636980670298), ('USP13', 1.4983562838728604), ('EIF5A', 1.1008355868707818), ('GUSB', 0.6284838555376505), ('SET', 0.7712868530855687), ('PRPF38A', 0.9680908911681234), ('ST3GAL3', 0.5434817622549275), ('ENTPD1-AS1', 0.6176212570175544), ('ATF1', 0.4172452392779892), ('ZNF689', 0.4846297082274101), ('CHTF8', 1.475989312979944), ('NAA50', 2.848204953351459), ('ERCC8', 0.7464991078042527), ('ODF2', 0.6257622197982544), ('ELOVL5', 1.68570008665535), ('WDR75', 1.17433699741179), ('USP7', 1.6628663041003622), ('TBRG4', 1.1418118512806394), ('FAR1', 0.7101660745251678)]	1178
TFDP1	transfac_pro__M00737	0.0735991	4.34459	4e-06	1	gene is annotated for similar motif transfac_pro__M00736 ('V$E2F1DP1_01: E2F-1:DP-1'; q-value = 3.63e-06)	frozenset({'activating', 'hg38__refseq-r80__500bp_up_and_100bp_down_tss.mc9nr.genes_vs_motifs.rankings', 'weight>75.0%'})	[('IREB2', 0.9427529623854406), ('SLC25A11', 0.4572807944597432), ('DENR', 0.405074748310368), ('SMG5', 1.47042041333966), ('FUBP1', 0.9821279655423956), ('MED1', 0.5730192107254127), ('ANKFY1', 1.563667465477276), ('MAD1L1', 1.5367409900287747), ('MMS22L', 0.4190439273099527), ('TUBGCP5', 1.2433296834104255), ('PIGN', 0.6720808290294618), ('METTL16', 1.267940947360631), ('SRSF10', 2.9160636272864435), ('GRB2', 0.8728486918508203), ('ASH2L', 1.277518037343479), ('AHCTF1', 0.7142125659324862), ('HNRNPK', 0.4604170739139587), ('RMI1', 1.0835252521190726), ('PURA', 0.8833427143183362), ('HELLS', 0.6068529966301458), ('UHRF2', 1.9209541123620248), ('PUF60', 0.8783535278574932), ('HSPA4', 1.0620755323253384), ('SMG7', 0.6357150388978183), ('DRG1', 0.4343617550962224), ('UBE2D2', 1.220568695228312), ('NOL9', 1.113190394582964), ('ZFP91', 0.3709231680035771), ('CAND1', 0.7995831428957945), ('BANP', 1.0805352477083952), ('PPCDC', 0.510009659602263), ('SMNDC1', 0.5299527763666982), ('PPP4R3B', 0.4280340067277227), ('CREBZF', 1.715166120289452), ('THAP7', 1.837196024927616), ('UPF3B', 0.6910607721098619), ('TMEM183A', 1.4500968096206386), ('NANP', 1.341860722500337), ('ACADSB', 0.3674629608238261), ('RBM15', 0.4894735325292684), ('CHAF1A', 0.6068936560295358), ('CHUK', 0.379259741250842), ('MICU2', 0.5032790834564961), ('SKA3', 0.6073071186987541), ('EXOSC10', 1.3526495745401008), ('DBR1', 0.9871655847127668), ('CUL3', 0.3889183864239732), ('NOP14', 0.9134675665359266), ('LIN7C', 0.7230392399482287), ('IFT74', 0.3648880731287363), ('ABHD18', 0.9031555977756816), ('SRRT', 2.174509179562423), ('NOL11', 1.2359578302146268), ('COPS3', 0.6526367839843479), ('CDC5L', 0.3913676117268967), ('SMARCA5', 0.3515359575856762), ('INTS9', 0.7554451991554493), ('GDI2', 0.3368938515883617), ('PPM1G', 1.4268970073183251), ('ZWILCH', 0.6630655168998639), ('DHX37', 0.9322150782649042), ('CCT8', 0.4350343676381638), ('POLDIP3', 1.0688665069329943), ('ETF1', 0.4802315014911118), ('ICMT', 3.5833219488479964), ('KIF24', 1.0934548038985406), ('SMC1A', 2.3450178677200717), ('WRAP53', 0.3295211734063525), ('ETFA', 0.3292395785592433), ('CYC1', 2.4349080524538818), ('TMEM209', 1.4420622085570045), ('NCAPG2', 0.9580211737967488), ('CCNC', 0.6144090902866941), ('RAPGEF6', 0.6773439572903626), ('PDS5A', 0.8291739786281566), ('MGME1', 0.4675226659054518), ('MOB1A', 1.3292439310722108), ('ZNF367', 0.7954673573296723), ('RAD51C', 0.5187406011614615), ('MED22', 0.7528174993048908), ('YY1', 2.8963534677796936), ('ADNP2', 0.5924671896045193), ('ATF4', 0.6063106065724533), ('AKAP1', 0.326137979060395), ('TIPIN', 0.90184907119773), ('RFC3', 0.6714139333044223), ('RPS2', 0.7838922471137373), ('UBAP2L', 1.4701414971543372), ('DIDO1', 1.232293673513513), ('PARPBP', 0.6988552968034641), ('SMARCD2', 1.3260511748800794), ('MYBL1', 0.3430975253698174), ('MAK16', 3.246590844565362), ('COASY', 0.6861653677408802), ('RPS15', 0.41220238320401), ('BCLAF1', 0.4631948040209874), ('RBBP8', 0.9938280316720636), ('CDCA3', 0.5659560300759502), ('TAF1D', 0.7228431333049593), ('NAA25', 1.3638412585298), ('PHF5A', 0.797008921543594), ('SNX5', 1.5340184551818787), ('SMC4', 1.346832235251617), ('CASP2', 1.8632831986450475), ('CDT1', 2.0409143563446706), ('SUPT16H', 0.9750019524134168), ('UHRF1', 0.9021882745548234), ('EIF5A', 1.1008355868707818), ('TP53', 0.3286889828067819), ('VPS35', 0.6451263573536944), ('ZNF317', 2.6366945936950965), ('E2F3', 1.0245418544672975), ('C20orf27', 1.070273287107188), ('ATG3', 0.9363752196526752), ('SRSF4', 1.2657532143105754), ('KHSRP', 3.238875976712284), ('ZW10', 0.7955734575753517), ('NPRL3', 1.0048856775188637), ('AGFG2', 0.5496537514438256), ('PPRC1', 1.556013105895778), ('METTL2B', 0.515174434529438), ('ZBTB25', 0.3257457274565359), ('PPP2R5A', 0.6785738641615731), ('NSRP1', 0.4095470500342105), ('ORC6', 0.54410439246423), ('HNRNPUL1', 2.09287179949006), ('RCC1', 2.6896992447937964), ('SNHG3', 0.5903970764249736), ('TRIM37', 0.7397917646251438), ('MCM5', 1.1551705405366364), ('KBTBD8', 0.4014349530306243), ('ABCF2', 0.5148039866293789), ('DNTTIP2', 0.907902338014279), ('BRCA1', 0.8167118685587959), ('SUZ12', 1.5855215035752663), ('STIL', 0.4697238303533602), ('CHERP', 0.9139322945623312), ('GADD45B', 1.9011606027437844), ('JADE1', 0.7837088843775083), ('PSMD1', 1.720366020494276), ('M6PR', 0.895507246014369), ('HNRNPD', 1.7128390325023155), ('SUPT20H', 0.3603254724582285), ('WEE1', 0.9247735778967262), ('EXO1', 1.211468282984101), ('PSMD3', 1.4026532273748438), ('UNG', 1.9627045845226647), ('TNPO2', 1.2442963228001478), ('SLC35B4', 1.0308521319771204), ('DFFA', 1.2303404960079467), ('NOL8', 0.5709384880649325), ('CENPC', 1.2936373331603763), ('SF3A2', 0.5908919231476176), ('CTBP2', 1.4856863354839145), ('MCCC2', 1.7413853758940574), ('CRY1', 0.4306567288419592), ('ATG14', 0.6582781942129082), ('NASP', 0.3777891122686574), ('SREK1', 0.7172083686193029), ('RSRC2', 1.4314785639192735), ('PTGES3', 1.2188112750934987), ('YTHDF2', 0.4155543398864525), ('CCM2', 0.4781779838752969), ('SMCHD1', 0.4277925615143678), ('RIF1', 2.5222007718575914), ('PHIP', 0.4168807702742214), ('RAD9A', 1.036168740135182), ('HSPH1', 1.6042392334259514), ('RRM2', 0.6921496449249585), ('SF3B3', 0.9770617426888496), ('LTV1', 0.3818953575024128), ('PDE12', 1.1561517615820556), ('UBE3A', 0.6796844183788917), ('LARP7', 0.7945342468907253), ('TCERG1', 3.8863911129725066), ('TMPO', 1.2549083464893995), ('PLEKHJ1', 1.652880033011458), ('FZR1', 0.5140045948974858), ('RFC1', 1.3557629256931878), ('GSPT1', 0.9763427799738452), ('PITPNB', 0.4672071725057262), ('DDX49', 0.3656791340365288), ('USP1', 0.898102711890993), ('PPP1CC', 1.3660360217413594), ('RNASEH2C', 1.1889289360505162), ('TCF3', 3.66290056417563), ('KMT2B', 0.5685673236637093), ('NFKB1', 1.7006986250637293), ('NCL', 2.312645423153057), ('ATAD3A', 3.3381426794596933), ('PKN1', 1.1909611909797766), ('SSRP1', 2.96470753956758), ('CUL1', 2.1275402155501126), ('CSGALNACT2', 0.4719352625844973), ('CSNK1G2', 0.447269996347736), ('RNF2', 0.5858652701697631), ('GINS4', 0.4308067314798399), ('NAT10', 2.3451629045726907), ('ABCF1', 1.108071660098397), ('U2AF2', 1.7073328363790294), ('CCNH', 2.76147239285972), ('CCNA2', 0.4285741256495418), ('EMSY', 0.7049627076433795), ('ZMYND19', 2.5639775096648125), ('HTATSF1', 1.4816312044879083), ('MTHFD1', 1.398601292234112), ('HNRNPF', 1.155456887068245), ('PRPF38B', 0.8577838689074122), ('CDKN2C', 0.9455124905362924), ('CNOT3', 1.520473338882088), ('RBM14', 1.745939399131275), ('THAP11', 0.3480680463957281), ('CCT2', 0.8423113280990904), ('SMAD2', 1.5910408736893096), ('MED27', 0.5051963693391881), ('NUDT19', 1.3888178113863707), ('EIF5A2', 0.4335065705585036), ('VMA21', 1.1474907695007504), ('RAD17', 0.4295565799414969), ('BRD7', 1.264540058224514), ('TSSC4', 0.7426425493315543), ('PARP2', 0.5962380396965111), ('R3HCC1L', 0.3523069776359823), ('DHX35', 1.1114114416956031), ('HNRNPAB', 2.5734332474450428), ('LINS1', 0.4535504028876903), ('CEP55', 0.6201810000024794), ('KIF20B', 0.8733739564747999), ('SMARCA4', 1.6760524133510604), ('HNRNPR', 0.5734540746824284), ('SCAF4', 0.5747272518450903), ('KPNB1', 4.1253336964668295), ('ICAM5', 1.0360112059311304), ('HSPA8', 0.6059921545127155), ('NFKBIB', 0.6503578926157513), ('CHTF8', 1.475989312979944), ('EVA1A', 0.3570351379164472), ('TCF20', 2.071533151501318), ('RBBP4', 0.4329505865485438), ('LMNB1', 0.3623852464951831), ('PNN', 1.1274968289390257), ('ZRANB3', 1.1941709109303074), ('STT3B', 1.0785571420075923), ('RHOG', 0.4335927834458641), ('ZHX1', 1.0583954954210515), ('HNRNPA3', 1.5649270816980612), ('PRPS2', 2.544811116598308), ('NAA15', 2.73119790545856), ('YWHAZ', 1.6185584609968544), ('LYRM7', 1.0659188563099071), ('SKP2', 1.1130180912680816), ('PTGES2', 0.7207897016326152), ('SNRPA1', 0.4825597322731021), ('ATL2', 1.338921911933005), ('HNRNPH1', 0.6656286502172613), ('ATPAF1', 0.8555402055836643), ('CDC40', 0.5336314761153086), ('EIF3H', 0.388571656204669), ('HCFC1', 1.0798705369797048), ('CDCA2', 0.7429096273598084), ('PAPOLA', 1.110959100592796), ('SRRM1', 2.2742558504033985), ('AHSA1', 1.2151809557291675), ('HPS3', 0.9056384068253328), ('MAZ', 1.938626596314537), ('DBF4', 0.4625601221417392), ('EIF3CL', 2.60320104748071), ('NUP133', 0.8861837867326309), ('ALS2', 1.045235436554888), ('TCHP', 1.99579916577066), ('DLEU1', 0.3368852221259061), ('NAP1L4', 0.3382668778046351), ('LRRC58', 1.589211384201359), ('PHTF2', 0.5954410917013476), ('EIF3C', 0.6692592570179824), ('FAM91A1', 1.7091951803752896), ('STK32C', 0.4271722762668267), ('NELFB', 1.7755656541380838), ('SLC25A26', 0.3890225461713595), ('ST6GAL2', 0.3523882903512536), ('RAB10', 0.3845346743321698), ('LIMCH1', 0.467079676114557), ('CARHSP1', 0.5024595937874977), ('HACD2', 3.010613639314719), ('USP36', 0.7298038396496525), ('BRPF1', 1.5336216479202291), ('RNF19A', 0.359359628060552), ('MSH6', 1.0179777614860874), ('ZNF276', 1.0298604546605297), ('SAP30', 0.8994592153332334), ('RSPO2', 0.620396015808018), ('HECW2', 0.5128362138366764), ('GABRA3', 1.3043049673517235), ('GNL3L', 1.5523552221506172), ('TMEM123', 1.810669907025348), ('SF1', 1.3998166842933135), ('PDS5B', 2.7458684082162272), ('GJC1', 0.3761141520051138), ('TBC1D1', 1.6783766983529975), ('FKBP5', 1.1922179372360595), ('SNHG1', 0.5710621882260702), ('BATF3', 0.9761225157755764), ('ESRRA', 0.4968012806170954), ('ANAPC5', 0.8190310868638873), ('TIAL1', 1.0553231076351846), ('RANGAP1', 3.4182685590223256), ('SLITRK5', 0.4228042512783292), ('CSTF3', 0.6735099204893045), ('APOLD1', 0.8172717562027112), ('REXO1', 2.343728041738223), ('CPSF3', 2.169770384700121), ('FAM216A', 0.4854798940078632), ('NPHP4', 1.4147311083716685), ('HPS6', 0.6967080262833056), ('SEPHS1', 0.4388883486399292), ('NUP93', 0.67271511219066), ('FNIP2', 0.3801067774268227), ('SRBD1', 1.2469354565458497), ('DONSON', 2.0865753717062425), ('PTBP3', 0.4046827017645648), ('ING2', 0.7687841677612025), ('KIF2A', 3.3112801258618534), ('TOPBP1', 0.3312817450797965), ('ERI2', 1.2896274246833572), ('FAR1', 0.7101660745251678), ('WDR12', 0.6747364453076742), ('LYRM2', 0.3355108950526646), ('PCGF6', 3.411940928061087), ('TRMT1', 1.29901110776352), ('NEDD1', 1.515681780970803), ('RCAN1', 0.3356241794040532), ('ANAPC1', 1.5249901476395535), ('PFAS', 0.88112466392812), ('CREB1', 0.3574412710616946), ('MED28', 0.851056641178444), ('SKA1', 0.3450505959916881), ('TICRR', 0.9888313036177632), ('SUMO2', 0.5643564966954235), ('RNF149', 0.379009570235045), ('ICA1L', 0.8576322233700373), ('NUFIP2', 0.8054016796771231), ('SERBP1', 0.6394642759994259), ('FOXRED2', 2.1970787437675714), ('SMC3', 1.640716158481595), ('QSER1', 0.5307331024354739), ('ELF2', 0.663964829543424), ('PPP1R15B', 1.5202530351127992), ('CEBPG', 1.729253028301795), ('WARS2', 1.162932811488974), ('SUMO3', 0.5535364233476753), ('WAC', 0.3739696241454728), ('HNRNPU', 3.377919451602977), ('NUP50', 2.4341887237601374), ('UBQLN1', 1.30997152236168), ('HSP90AA1', 2.014432071433764), ('APEX2', 1.9001798713322144), ('MSH5', 0.6163154340159963), ('CRKL', 1.2924664508839714), ('RTF1', 0.6499993388978087), ('TBC1D14', 0.3420179333987415), ('UTP20', 0.6519938720432846), ('DAGLA', 0.4603720611535908), ('TADA2A', 0.9009600149799104), ('PTBP1', 2.808743149867736), ('MTA2', 0.8820797218899056), ('CCDC117', 1.8536059584138984), ('MAPKAPK3', 0.3542206974714955), ('GART', 2.073709814502146), ('STIP1', 0.6241629612535461), ('NUDCD1', 1.4867364785422588), ('PRPF19', 1.274303073882185), ('NANS', 0.6328537135666564), ('RNF8', 0.3504629225563623), ('HLTF', 0.6950125137390506), ('SLC25A33', 0.6843919426339791), ('TPP2', 0.3589331787122403), ('SETD7', 0.7149847392516925), ('UBTF', 0.3980472452320484), ('RTTN', 2.3190543343918204), ('UBAP2', 0.7669380269872804), ('HSPA9', 2.325842646734111), ('GPAA1', 0.6030072365973698), ('TTC9C', 0.3576523147530855), ('ZNF136', 1.3321716491250728), ('ERLIN1', 2.097106643877843), ('MIB1', 0.3432305663417042), ('ZGRF1', 0.4456224816005792), ('SACM1L', 0.4044356626553101), ('CCDC61', 0.9672745318361096), ('PPIH', 0.356300450062282), ('PPP6C', 2.227863926887104), ('GRIK1', 0.525437622878189), ('OSBPL6', 0.6155606917377466), ('TTI1', 1.4234111360490012), ('SF3B2', 0.3424862999277051), ('SMARCC1', 0.5345807946783558), ('PUM3', 1.1280864045584742), ('TTC21B', 0.6697548341785156), ('DNAJB1', 0.7715937331415386), ('RAB35', 1.451483235937299), ('RPA2', 0.5147261710335239), ('ESCO2', 0.5489319081287429), ('ENOPH1', 1.2519950412798937), ('CNOT1', 0.9048205182959396), ('BAG4', 1.3613130468054988), ('PPP3R1', 1.5666337150927796), ('USP37', 1.4688646360070718), ('YY1AP1', 1.1843019326049546), ('ZDHHC20', 1.2931303240295184), ('CTNNBL1', 0.9957505539184172), ('CCHCR1', 0.4024989738687903), ('GABPB1', 0.770358442912318), ('UBE2J1', 1.4081347037078689), ('NOLC1', 1.1939787618923694), ('CNTLN', 1.3588037227968646), ('PHF13', 0.7622111060426366), ('PGP', 0.8549611394498811), ('WRNIP1', 1.4454404461471753), ('CIT', 0.4934001943341898), ('NDUFV1', 0.6104389536743954), ('TUBB', 1.2954120905680069), ('GLYR1', 1.0327149764594443), ('EIF5AL1', 2.566445038525411), ('ZBTB40', 0.4917180034806765), ('HNRNPM', 0.78687775196862), ('ING1', 1.3631496787708128), ('TPTE2', 2.152306044026624), ('GNAI3', 0.4750496317323665), ('KLHDC4', 0.5514813782907244), ('TTC31', 0.7152246384870593), ('PMS1', 0.5198654724844894), ('GAMT', 0.3849821316299788), ('DICER1', 0.3490484223761634), ('CAMKK2', 0.9510680405114176), ('NCLN', 1.262363544397093), ('TEX10', 0.9197516974506847), ('CRLF3', 0.7893473371669069), ('MYBL2', 0.7255455321466027), ('CUTC', 0.4627299206281271), ('NCOA5', 0.4849490777319025), ('CIZ1', 0.6323186951244137), ('ZNF37A', 1.013266856146031), ('LPGAT1', 0.4358813278405269), ('EIF4G1', 0.6840595033814606), ('AMD1', 0.3780156092989851), ('GFM1', 1.128801209614737), ('DCUN1D1', 0.3725981454080392), ('NECTIN3', 0.3493070725082949), ('MYO19', 1.6330951798080136), ('SF3A3', 1.1038994314903243), ('CTCF', 0.9537057715969676), ('CHAF1B', 1.3418418605204374), ('CDC42EP1', 0.3965152387523766), ('KCNQ3', 0.9772742684647368), ('INIP', 0.6484163249907365), ('DDX59', 1.1674358260700075), ('ARMC1', 1.9731719224711044), ('POP1', 1.829983332351072), ('FGD5-AS1', 0.3258733268786448), ('MAGI3', 1.1407458282928045), ('EZH2', 0.4651788093951451), ('CCAR2', 0.7796587667098214), ('POLA2', 1.3446061768825253), ('XPO4', 1.388507191667557), ('PASK', 1.2244164716844788), ('WDR82', 0.7178290497110312), ('PIGW', 0.6573128230348491), ('MICALL1', 0.8270395140416675), ('MCRS1', 0.703949677533236), ('ZC3H18', 0.7067021872503529), ('STRIP2', 1.2095448964033968), ('DCK', 2.50053308404394), ('MEPCE', 0.9810284029602606), ('TUFM', 0.3502283810037636), ('PGAM5', 1.4628630724689844), ('CLCN5', 0.5625069755010563), ('VRK2', 0.6613969906343863), ('METAP1D', 2.1081055414629715), ('MCM7', 0.8110688075301115), ('DDX19A', 0.7890376528037637), ('EIF4E', 0.4228544641981303), ('SLC12A2', 1.4982817804190882), ('INTS10', 1.025067424100986), ('PSMA4', 0.449896409356669), ('SLC4A8', 0.4523717665036101), ('TBC1D15', 0.6061024433048255), ('OTULIN', 1.2487858322896668), ('ESF1', 1.4167128332497292), ('CDC6', 0.7384363760055357), ('ADAMTS17', 0.5059339666287931), ('TCOF1', 1.818118332344892), ('DYRK1A', 0.4427780807915826), ('PAK6', 0.3768047776236091), ('NOP58', 1.559501297456258), ('ZC3H3', 0.5239637842351947), ('TRIM59', 0.3441121845030389), ('PCGF5', 1.456584021022324), ('WRAP73', 0.4822633151504926), ('ORC3', 0.6637516815485841), ('RIC8B', 0.3430044758933035), ('NADK', 1.6171089455827297), ('AATF', 0.8318714378996256), ('CCDC77', 0.3821496676526965), ('TIFA', 1.0836250619889176), ('TYMS', 1.8274209018034144), ('ADIPOR2', 2.766521235040021), ('STARD7', 1.4335957128453047), ('SEC23IP', 0.9074286375368004), ('BAG5', 1.43086691158478), ('DNAJC7', 0.4601509618784196), ('PYCR2', 1.2106985799137997), ('SRSF1', 0.8962603429565903), ('MLH1', 1.4187618215852222), ('GSR', 0.6410518762146514), ('XPOT', 2.9853721276450425), ('RBM24', 0.5025258817897545), ('FAM76B', 0.5556829671744551), ('KATNAL1', 1.1152623623477016), ('GRWD1', 0.8901177731098492), ('KMT5A', 1.1256130282567478), ('C8orf88', 0.3829770141917143), ('RASGEF1B', 0.7631103846448914), ('TJP2', 1.1213846180580809), ('DNAJC2', 0.73294763136864), ('CHCHD10', 0.4062633184435333), ('PCNA', 0.721338127387907), ('FANCE', 1.1530350496963675), ('KHDRBS1', 2.6417415093464296), ('FLNB', 0.3851629685961892), ('ABL2', 0.4004706381135205), ('MAP2K1', 0.8848983523563126), ('DYRK1B', 0.3644682946102537), ('DLAT', 1.0895475994119053), ('PIM3', 1.6429302992405397), ('UAP1', 1.4651396826318352), ('UBE2O', 1.3045821881631925), ('RAD18', 1.0169019454905532), ('SMYD2', 0.5610064080159174), ('PSMG1', 1.4157429158849195), ('CBWD1', 0.8991003473170224), ('LEO1', 2.4025040011264824), ('HAUS8', 0.6567658170349645), ('MPLKIP', 1.9713251170410289), ('FBXO5', 1.0670244103498714), ('KLHL8', 0.4049964374492268), ('DHPS', 1.7145022106964936), ('IDH2', 1.4639661295933724), ('THRAP3', 0.9956622957329686), ('JOSD1', 1.07498855292462), ('OPA1', 0.4333484565023837), ('EDC4', 1.125479971465466), ('MRPS25', 1.2738481253002985), ('DNA2', 0.3915817443610161), ('PHF19', 0.903464107793569), ('SRSF3', 1.4727263030328288), ('MTBP', 0.3305885097823301), ('UBL4A', 0.7896400765494747), ('FEM1A', 1.0581167846368895), ('TCEANC2', 1.107028226108175), ('PINX1', 0.9735992862018809), ('TSNAX', 1.3456931930273557), ('GADD45GIP1', 0.9556872607069042), ('NUP58', 1.2260750664932654), ('NUP153', 1.0931260783046626), ('OSGIN2', 1.6686384056485477), ('REEP4', 0.5946368403450268), ('PSMD13', 0.4292565838308118), ('SNX16', 0.579852846144225), ('ATP1B3', 1.7042611339795195), ('PTPN3', 0.4603832179746653), ('DAG1', 0.347291125948739), ('CFAP97', 1.8210435021840885), ('MTMR2', 1.3170711574596583), ('RFWD3', 0.5322534414496879), ('REPS1', 0.671903586656133), ('POLR2D', 0.7672494908401432), ('SLC20A2', 0.7724105089194744), ('PRADC1', 0.6154925543488686), ('CDV3', 1.0046140148962044), ('LONP1', 0.8920927404155091), ('ARL5A', 1.5001232340574608), ('WDR5', 1.4084103641750767), ('RBBP5', 1.5210855804993777), ('HAUS3', 3.2684570701479307), ('EXOSC9', 1.0543605567866814), ('MEN1', 0.4397692195957025), ('B4GALNT1', 0.6204297872435832), ('APPL1', 1.523392531285153), ('EIF2S2', 0.4875953644463036), ('SOGA1', 0.3526124899245649), ('ALMS1', 0.5627902884648358), ('FBXW9', 0.5586902707095582), ('SLC35A3', 0.4283998380014103), ('C21orf58', 0.6312146917203482), ('FANCB', 1.6507734380157877), ('EIF3B', 1.4078443180017923), ('POLR1B', 0.5217759489127963), ('NUP43', 1.33197988935669), ('TECR', 1.0782975485035131), ('FMR1', 1.2531868228793492), ('CNOT7', 1.3103265506356), ('EIF2B4', 0.3471491585058791), ('TUBGCP4', 1.4219361990012418), ('OTUD4', 1.4916112220679096), ('MAFK', 0.3922015251824174), ('NRM', 0.6107908233213408), ('RAD54L', 0.5830197934322904), ('NUP85', 1.8125471077958968), ('DHX30', 0.4295811464773486), ('NCAPH', 0.5255025910178249), ('NKRF', 0.6164540125149016), ('PAGR1', 1.8073607132962128), ('ATF1', 0.4172452392779892), ('CSK', 0.5026785497392953), ('RAD23A', 1.4246415839272102), ('USP7', 1.6628663041003622), ('NUP88', 0.757317894433392), ('ORC5', 0.8445925665805021), ('PLAGL1', 0.6292145160785091), ('FAF1', 2.2494478555557955), ('PSMD2', 1.046282007018889), ('TFAP4', 0.3425102372541406), ('MFSD2A', 0.33758062173849), ('KIFC3', 0.4828885081234353), ('PLEKHF2', 2.0197117247896226), ('RPA1', 1.379006301781243), ('OSER1', 0.4103541335552528), ('PTAR1', 0.5115876684210847), ('MFSD14A', 0.3873035379681017), ('TBC1D10B', 0.7780789544584921), ('MDC1', 0.3357984951511076), ('HMGXB4', 0.8687923999357783), ('C8orf33', 0.4702021518991523), ('VIM-AS1', 0.3813471248313508), ('LRRC45', 1.2848744480080292), ('SRSF9', 1.2294005200036675), ('PIGC', 0.5782190515442823), ('ZNF692', 0.4655972577046069), ('PDXK', 0.3736340096323378), ('CLPTM1L', 0.9888241278418436), ('C18orf54', 0.9048930462237934), ('INTS7', 1.999561361720117), ('PATL1', 0.5185036891094676), ('PITPNC1', 0.8398539215870331), ('NUP214', 0.4710863136784984), ('NAF1', 0.4029151522716943), ('MLEC', 0.6378232800603559), ('SLC35F1', 0.7066177969892653), ('WDR76', 1.0252445714285696), ('CDC42SE2', 1.4883692055327402), ('SNRNP35', 0.3989734659190145), ('ANP32E', 0.5026257889360776), ('SCLT1', 2.0839340225726946), ('CCDC47', 1.79649711286354), ('NPAT', 0.9111461910434552), ('ATF3', 0.4098126835383833), ('SESTD1', 1.0168730135564674), ('TMEM87A', 0.7787624256832405), ('GCLM', 0.5147802739441748), ('MRPL14', 0.647146590466119), ('SLX4', 0.9539331133593194), ('UBE2M', 0.8538849082514864), ('UTP6', 0.506242663931763), ('RNF168', 0.9625047100616028), ('SDE2', 0.9379521164870694), ('CDKN1B', 0.6745879564905377), ('FADS2', 1.2947740943295036), ('NSMCE4A', 1.8536811167173568), ('COX5A', 0.7301914239336611), ('EIF3J', 2.098727337155164), ('SYNGR1', 0.6116216155111082), ('PSMD11', 1.2593397254677727), ('KAT2B', 1.0016668131286133), ('GZF1', 0.3317953437402957), ('NT5C3A', 1.1146815416278846), ('GTF3C2', 2.6434052721672927), ('MCM6', 0.5371918982737733), ('ZBTB14', 1.1202928173756022), ('RFX1', 0.6986643258346921), ('UBE2E1', 0.7911638282299434), ('NF2', 0.7350741713075299), ('FAM111A', 1.4012843213031323), ('FAN1', 0.3319955590476765), ('HMGN2', 0.3713554644176111), ('PCNT', 2.2228003093196835), ('BRIP1', 1.097513945720473), ('ZNRF2', 0.5768462959993848), ('PCF11', 0.355871967733347), ('DDX39A', 1.3749474156453665), ('IMPDH1', 1.9756673178959268), ('ST8SIA2', 0.4045210409184066), ('UCHL5', 1.7117015027266178), ('RAD23B', 0.4994009140906535), ('SLC36A4', 0.3734859568410806), ('HSPBAP1', 1.0441097298705633), ('SLC16A1', 1.5118636149577032), ('SUN2', 0.9586323390429936), ('MRPL42', 0.855066003029246), ('FLNA', 0.514335947044025), ('LARP4B', 2.0409557856168155), ('ADPGK', 0.585900294239317), ('PPM1K', 0.4887904509393064), ('ASIC2', 1.9806168518861789), ('ZNF90', 0.7679896758681086), ('SAE1', 1.0703787261895148), ('MTPAP', 0.7759445655976823), ('IDE', 0.3982417884411859), ('GPATCH1', 0.3791868029213517), ('RNASEH1', 0.5809141154011714), ('EGLN3', 0.4967020412154756), ('UTP14A', 0.3830057137569591), ('CCP110', 1.2471181026498348), ('DMC1', 0.756175916059179), ('CLSPN', 0.4453478918256878), ('MRTO4', 1.1074543309988767), ('TRABD', 0.4677594691702391), ('CCDC18', 1.8848936459416312), ('RAB8A', 0.7401625377037594), ('GATAD2A', 2.003208054706484), ('CKLF', 1.3871841432578145), ('DCLRE1B', 1.3969248459135843), ('TMEM62', 1.222894710473183), ('CNOT10', 2.36015839360764), ('ARHGAP11A', 0.8898548158862408), ('NUP160', 1.4681095067444423), ('CCDC93', 1.269122675474028), ('OVOL2', 0.6825331033675344), ('EFCAB11', 0.459546646424515), ('MBOAT1', 1.6641477318260645), ('PDSS1', 0.5859645575617963), ('MYBBP1A', 0.4236789247112681), ('ABHD10', 2.303406899743837), ('CUL4A', 0.4890736162192955), ('TAF5', 1.7743284612277186), ('SEH1L', 1.8791519391363352), ('NUP54', 0.904977978380612), ('CEP295', 0.4355695279001254), ('ATR', 0.9321160212719688), ('SAPCD2', 0.3761920179734602), ('POLG', 0.4089205234157269), ('BORA', 1.4191969856719662), ('RUNDC3B', 0.5472288879977637), ('DUSP23', 0.5425975060648783), ('CHRAC1', 0.8333531074167266), ('HAT1', 1.1397048134567695), ('GTF3C5', 0.4025272419182822), ('COMMD10', 1.3307149811318095), ('WAPL', 0.6317042095635609), ('RAP1B', 0.4948553718879878), ('PRKAG2', 0.4833876576896164), ('FAM172A', 0.4656353902110587), ('DTL', 1.189636980670298), ('CARM1', 0.8700697481879713), ('FADD', 1.3913308449342132), ('RPRD1B', 1.0051222727547162), ('NUP62', 1.7478323084496503), ('PPTC7', 2.7798237842978875), ('TRAF2', 0.7205321477967529), ('COPG2', 0.4964380516512046), ('LCORL', 0.3600502808553947), ('ALG10B', 0.6133279168835988), ('NOP2', 1.190159854205924), ('DHX15', 3.3665924193493058), ('FBXO4', 2.23926570168087), ('HJURP', 0.4409405533402339), ('FIGNL1', 2.2139325634432607), ('MMGT1', 2.4998887761973307), ('RBM17', 4.062123211571161), ('TAGLN2', 0.404304097721299), ('GGH', 0.6212475632246398), ('SPC24', 0.4341046673574744), ('SMCR8', 0.592727954733528), ('PIEZO1', 1.0876117784487305), ('SLC9B2', 1.0299811849698275), ('YDJC', 0.4632695673848575), ('SYNCRIP', 0.812825103181838), ('KAT8', 0.5486747670199122), ('RTN4IP1', 1.1828386779791196), ('RBM25', 1.4842319810424298)]	4789
TFDP1	hocomoco__E2F4_HUMAN.H11MO.0.A	0.0637904	3.46565	2e-06	1	motif similar to hocomoco__TFDP1_HUMAN.H11MO.0.C ('TFDP1_HUMAN'; q-value = 2.04e-06) which is directly annotated	frozenset({'activating', 'hg38__refseq-r80__500bp_up_and_100bp_down_tss.mc9nr.genes_vs_motifs.rankings', 'weight>75.0%'})	[('PTBP1', 2.808743149867736), ('HCFC1', 1.0798705369797048), ('STAG2', 0.8070141570862573), ('AP3D1', 0.4028494106778055), ('WDR82', 0.7178290497110312), ('HACD2', 3.010613639314719), ('SRRM1', 2.2742558504033985), ('FEM1A', 1.0581167846368895), ('CPSF2', 0.4820465352638483), ('CHTOP', 0.5103390047067312), ('CDK5RAP2', 0.6761464375906905), ('RBM25', 1.4842319810424298), ('FZR1', 0.5140045948974858), ('MCMBP', 2.6268889416607224), ('SRSF3', 1.4727263030328288), ('CPSF7', 1.310129567937106), ('CRKL', 1.2924664508839714), ('NAA15', 2.73119790545856), ('PRR14', 0.3477507383607756), ('FARSA', 0.4556327364917324), ('RNF26', 0.3313725879155493), ('DHX15', 3.3665924193493058), ('GART', 2.073709814502146), ('RRM1', 0.9786445603041048), ('METTL16', 1.267940947360631), ('UBE2G1', 0.4241135749150488), ('BAZ1B', 1.1766974733119715), ('ZBTB40', 0.4917180034806765), ('SMC3', 1.640716158481595), ('NKRF', 0.6164540125149016), ('HNRNPD', 1.7128390325023155), ('CCAR1', 0.8369773242863678), ('MED1', 0.5730192107254127), ('SYNCRIP', 0.812825103181838), ('UBIAD1', 1.3821827425703943), ('TPGS1', 0.901944492148621), ('FIZ1', 0.3351835147137294), ('CNOT3', 1.520473338882088), ('DEK', 1.3977005705433636), ('NUP35', 0.697777936464731), ('ING2', 0.7687841677612025), ('KIF15', 0.8862128200360934), ('FGD5-AS1', 0.3258733268786448), ('C1orf174', 1.05594535258209), ('UBTF', 0.3980472452320484), ('WTAP', 0.3977327814422424), ('CSTF1', 0.4745518917840983), ('HMGXB4', 0.8687923999357783), ('PPP2R2A', 0.781074784962089), ('CCDC124', 0.7830723019307229), ('GNPAT', 0.8473397217841734), ('REXO1', 2.343728041738223), ('SFPQ', 1.241357874664048), ('RABL6', 2.4140585682512152), ('PPP2R5C', 0.5449124458859769), ('SF3A1', 1.1675504189154775), ('GNL3L', 1.5523552221506172), ('UBE3A', 0.6796844183788917), ('RBM19', 1.194142125171741), ('THRAP3', 0.9956622957329686), ('RPS6KA4', 1.8595228643024575), ('PPTC7', 2.7798237842978875), ('RAD23A', 1.4246415839272102), ('VEZF1', 0.3299102313333751), ('INTS8', 1.5200691263223356), ('OIP5-AS1', 2.3962685546530773), ('HSPBP1', 0.7961671149661323), ('C1orf131', 0.5255819968956857), ('GPATCH4', 1.2369109587275058), ('ILF3', 0.4417429642631599), ('ACADSB', 0.3674629608238261), ('UTP20', 0.6519938720432846), ('DOHH', 0.427087906572531), ('EMG1', 0.628292133822544), ('RIF1', 2.5222007718575914), ('ATP13A1', 0.6626768582115055), ('USP31', 2.4814673472007263), ('CAB39', 0.4199368381736063), ('DOCK5', 0.4933310682325996), ('ABL2', 0.4004706381135205), ('GABPA', 0.4743019730282465), ('SRRT', 2.174509179562423), ('SMCR8', 0.592727954733528), ('WDR33', 1.5099565397537902), ('DYRK1B', 0.3644682946102537), ('OTUD4', 1.4916112220679096), ('YWHAZ', 1.6185584609968544), ('PSMC5', 0.3757118569583266), ('XPO6', 1.8069073706213468), ('MCM5', 1.1551705405366364), ('ATF4', 0.6063106065724533), ('DICER1', 0.3490484223761634), ('PRPF38B', 0.8577838689074122), ('SF1', 1.3998166842933135), ('MTDH', 3.086737758879196), ('NUS1', 0.9066195714057258), ('MRPL37', 1.5029069720239578), ('TRMT1', 1.29901110776352), ('LARS2', 0.3545220865067848), ('MFSD14A', 0.3873035379681017), ('WBP11', 0.6170653974037171), ('ZNF207', 0.5520523284309167), ('NONO', 0.6569149004546333), ('CWC27', 0.410626182406815), ('REPS1', 0.671903586656133), ('WASF2', 0.6705459458283429), ('TBC1D14', 0.3420179333987415), ('TUBGCP3', 0.9250006767373056), ('RANGAP1', 3.4182685590223256), ('HSF1', 0.7462664324661642), ('TOMM40L', 1.1064971973809552), ('DDX23', 1.602635575553741), ('HSPA8', 0.6059921545127155), ('DESI2', 0.329894811567641), ('BANP', 1.0805352477083952), ('RPN1', 0.494336703905479), ('PRDM2', 0.5723165847508245), ('STARD7', 1.4335957128453047), ('MANF', 2.1613222133950427), ('IRAK1', 2.4142413576803623), ('LUC7L3', 0.973262371943866), ('HNRNPA1', 0.5637723030328333), ('RPRD1A', 1.4068878954301818), ('RPAP1', 1.0372947030229756), ('MIOS', 0.9571466863043404), ('RAD23B', 0.4994009140906535), ('UBE2K', 1.0940291160317324), ('HNRNPK', 0.4604170739139587), ('RBM12', 1.595960147634648), ('ADK', 1.2602937599184616), ('DTL', 1.189636980670298), ('RMI1', 1.0835252521190726), ('KPTN', 0.3620321756887417), ('MTO1', 0.4686876437666945), ('CCM2', 0.4781779838752969), ('EMSY', 0.7049627076433795), ('PDS5B', 2.7458684082162272), ('NFYB', 1.5054720995784028), ('ZRANB3', 1.1941709109303074), ('OXSR1', 1.0310678063956125), ('MRPL42', 0.855066003029246), ('ABHD12', 0.8335272987655888), ('KIF20B', 0.8733739564747999), ('CBX5', 0.7333967830505476), ('RAD21', 0.5524400293379238), ('NUP93', 0.67271511219066), ('SREK1', 0.7172083686193029), ('PREB', 0.910666117878518), ('PSMD1', 1.720366020494276), ('THAP4', 0.7239184741155177), ('DHPS', 1.7145022106964936), ('UBE2Q1', 0.8321976131509323), ('SCMH1', 0.8452977729881912), ('MEPCE', 0.9810284029602606), ('NAA50', 2.848204953351459), ('PTBP3', 0.4046827017645648), ('USP10', 0.991934871485033), ('HNRNPUL1', 2.09287179949006), ('LSM14B', 1.3664891079564918), ('CNOT1', 0.9048205182959396), ('DHX35', 1.1114114416956031), ('USP1', 0.898102711890993), ('POLR3D', 0.4964129847186887), ('TTC5', 0.3961097476154854), ('PPP1CC', 1.3660360217413594), ('PCNT', 2.2228003093196835), ('EIF4G1', 0.6840595033814606), ('NUDT21', 1.7749083686251517), ('MAT2A', 1.9423824078575411), ('ZNF326', 0.7069152207936782), ('IPO11', 1.522406781355483), ('ODF2', 0.6257622197982544), ('PAFAH1B2', 0.5855002914942735), ('ARGLU1', 0.3873230938983987), ('WWC2', 0.6757705165402549), ('E2F6', 0.7905729254635449), ('CSTF3', 0.6735099204893045), ('DLEU1', 0.3368852221259061), ('ACTR2', 2.9791103679641417), ('TAF4', 1.4444486351408892), ('UPF3B', 0.6910607721098619), ('JADE1', 0.7837088843775083), ('SCN8A', 0.3390795452306883), ('MRPL11', 0.3769954589678637), ('GDI2', 0.3368938515883617), ('RPA2', 0.5147261710335239), ('DYRK1A', 0.4427780807915826), ('UBE3C', 0.4261158552541708), ('NASP', 0.3777891122686574), ('EIF3B', 1.4078443180017923), ('PPP1R15B', 1.5202530351127992), ('ANP32A', 0.8195449058976397), ('SET', 0.7712868530855687), ('SUMO2', 0.5643564966954235), ('MGME1', 0.4675226659054518), ('SF3B3', 0.9770617426888496), ('RAB28', 0.4244892128284933), ('GPI', 2.89480578661568), ('USP37', 1.4688646360070718), ('KIF11', 1.4499434046453197), ('NUP188', 2.4759463402929787), ('ANP32E', 0.5026257889360776), ('NUCKS1', 1.9270435641993604), ('BCLAF1', 0.4631948040209874), ('OAZ1', 1.019283025113331), ('WAPL', 0.6317042095635609), ('NSF', 0.4097154691988072), ('PHIP', 0.4168807702742214), ('ING3', 0.6113660278125738), ('ID4', 0.4335330378560167), ('HTATSF1', 1.4816312044879083), ('EXOSC2', 1.5844487623055643), ('LMNB2', 0.3528892670349254), ('HIRIP3', 0.9784469708875088), ('LMNB1', 0.3623852464951831), ('CDKN2C', 0.9455124905362924), ('CSE1L', 2.257477379630575), ('CSTF2T', 0.5034325795814574), ('MBD2', 0.8228720481611173), ('ATF1', 0.4172452392779892), ('RFT1', 0.3786725858657437), ('TTC31', 0.7152246384870593), ('USP13', 1.4983562838728604), ('POLR3E', 0.4039952510053825), ('EZR', 2.5903077722677192), ('SRSF2', 6.409191009879512), ('RAC1', 0.9774544319775066), ('R3HCC1L', 0.3523069776359823)]	1044
TFDP1	transfac_pro__M00918	0.0755635	4.52062	0	1	gene is directly annotated	frozenset({'activating', 'hg38__refseq-r80__500bp_up_and_100bp_down_tss.mc9nr.genes_vs_motifs.rankings', 'weight>75.0%'})	[('HCFC1', 1.0798705369797048), ('PTBP1', 2.808743149867736), ('CDK5RAP2', 0.6761464375906905), ('CHTOP', 0.5103390047067312), ('ADK', 1.2602937599184616), ('HACD2', 3.010613639314719), ('CPSF2', 0.4820465352638483), ('STAG2', 0.8070141570862573), ('KIF15', 0.8862128200360934), ('RNF26', 0.3313725879155493), ('FEM1A', 1.0581167846368895), ('CNOT3', 1.520473338882088), ('RBM19', 1.194142125171741), ('CCDC124', 0.7830723019307229), ('METTL16', 1.267940947360631), ('REXO1', 2.343728041738223), ('UBIAD1', 1.3821827425703943), ('WDR82', 0.7178290497110312), ('MED1', 0.5730192107254127), ('FGD5-AS1', 0.3258733268786448), ('DHX15', 3.3665924193493058), ('SF3A1', 1.1675504189154775), ('RRM1', 0.9786445603041048), ('ABL2', 0.4004706381135205), ('RBM25', 1.4842319810424298), ('XPO6', 1.8069073706213468), ('FIZ1', 0.3351835147137294), ('RABL6', 2.4140585682512152), ('CCAR1', 0.8369773242863678), ('HMGXB4', 0.8687923999357783), ('TBC1D14', 0.3420179333987415), ('SMC3', 1.640716158481595), ('HSF1', 0.7462664324661642), ('RAD23A', 1.4246415839272102), ('HSPBP1', 0.7961671149661323), ('TRMT1', 1.29901110776352), ('RPAP1', 1.0372947030229756), ('RAD21', 0.5524400293379238), ('MCMBP', 2.6268889416607224), ('FARSA', 0.4556327364917324), ('MTO1', 0.4686876437666945), ('DDX23', 1.602635575553741), ('LUC7L3', 0.973262371943866), ('ZBTB40', 0.4917180034806765), ('POLR3D', 0.4964129847186887), ('SMCR8', 0.592727954733528), ('ZNF207', 0.5520523284309167), ('ACADSB', 0.3674629608238261), ('RIF1', 2.5222007718575914), ('NUP35', 0.697777936464731), ('TPGS1', 0.901944492148621), ('ARGLU1', 0.3873230938983987), ('SYNCRIP', 0.812825103181838), ('UTP20', 0.6519938720432846), ('GART', 2.073709814502146), ('GNPAT', 0.8473397217841734), ('HSPA8', 0.6059921545127155), ('RPRD1A', 1.4068878954301818), ('RAB28', 0.4244892128284933), ('MIOS', 0.9571466863043404), ('UBE2G1', 0.4241135749150488), ('NAA15', 2.73119790545856), ('WDR33', 1.5099565397537902), ('DYRK1B', 0.3644682946102537), ('POLR3E', 0.4039952510053825), ('FZR1', 0.5140045948974858), ('C1orf131', 0.5255819968956857), ('SRRM1', 2.2742558504033985), ('PPP1CC', 1.3660360217413594), ('CWC27', 0.410626182406815), ('PPTC7', 2.7798237842978875), ('UBE3A', 0.6796844183788917), ('QRSL1', 1.1262875583417435), ('GNL3L', 1.5523552221506172), ('CSTF3', 0.6735099204893045), ('PRPF38B', 0.8577838689074122), ('INTS8', 1.5200691263223356), ('DHPS', 1.7145022106964936), ('TUBGCP3', 0.9250006767373056), ('CPSF7', 1.310129567937106), ('CRKL', 1.2924664508839714), ('EMSY', 0.7049627076433795), ('LARS2', 0.3545220865067848), ('OTUD4', 1.4916112220679096), ('AP3D1', 0.4028494106778055), ('DOHH', 0.427087906572531), ('KPTN', 0.3620321756887417), ('MFSD14A', 0.3873035379681017), ('THAP4', 0.7239184741155177), ('GPATCH4', 1.2369109587275058), ('PRR14', 0.3477507383607756), ('PDS5B', 2.7458684082162272), ('RPN1', 0.494336703905479), ('RPA2', 0.5147261710335239), ('CNOT1', 0.9048205182959396), ('HNRNPC', 0.3849359844667623), ('PCNT', 2.2228003093196835), ('EXOSC2', 1.5844487623055643), ('TOMM40L', 1.1064971973809552), ('SRSF2', 6.409191009879512), ('PAPOLA', 1.110959100592796), ('USP31', 2.4814673472007263), ('SREK1', 0.7172083686193029), ('ING2', 0.7687841677612025), ('PPP1R15B', 1.5202530351127992), ('C1orf174', 1.05594535258209), ('MGME1', 0.4675226659054518), ('PRDM2', 0.5723165847508245), ('ING3', 0.6113660278125738), ('MPDU1', 0.5632421345952638), ('MRPL11', 0.3769954589678637), ('UBE2Q1', 0.8321976131509323), ('EMG1', 0.628292133822544), ('MTDH', 3.086737758879196), ('RBM12', 1.595960147634648), ('WBP11', 0.6170653974037171), ('OAZ1', 1.019283025113331), ('MBD2', 0.8228720481611173), ('MANF', 2.1613222133950427), ('WTAP', 0.3977327814422424), ('SNX5', 1.5340184551818787), ('SUMO2', 0.5643564966954235), ('NUS1', 0.9066195714057258), ('NKRF', 0.6164540125149016), ('SFPQ', 1.241357874664048), ('GABPA', 0.4743019730282465), ('PPP2R5C', 0.5449124458859769), ('BAZ1B', 1.1766974733119715), ('DEK', 1.3977005705433636), ('USP13', 1.4983562838728604), ('NSF', 0.4097154691988072), ('CSTF1', 0.4745518917840983), ('MRPL37', 1.5029069720239578), ('ABHD12', 0.8335272987655888), ('NUP188', 2.4759463402929787), ('IRAK1', 2.4142413576803623), ('LMNB2', 0.3528892670349254), ('VEZF1', 0.3299102313333751), ('DLEU1', 0.3368852221259061), ('PPP2R2A', 0.781074784962089), ('EZR', 2.5903077722677192), ('TYW3', 0.3262552292689477), ('CCM2', 0.4781779838752969), ('KIF20B', 0.8733739564747999), ('RCAN1', 0.3356241794040532), ('ANAPC1', 1.5249901476395535), ('NFYB', 1.5054720995784028), ('MRPL42', 0.855066003029246), ('DESI2', 0.329894811567641), ('PAGR1', 1.8073607132962128), ('SCMH1', 0.8452977729881912), ('TTC31', 0.7152246384870593), ('E2F3', 1.0245418544672975), ('ING4', 0.3382317927455811), ('ILF3', 0.4417429642631599), ('SRSF3', 1.4727263030328288), ('MAT2A', 1.9423824078575411), ('EIF3B', 1.4078443180017923), ('CSTF2T', 0.5034325795814574), ('GTF3C2', 2.6434052721672927), ('PREB', 0.910666117878518), ('DIDO1', 1.232293673513513), ('MCM5', 1.1551705405366364), ('FANCA', 1.4599344100002174), ('HNRNPD', 1.7128390325023155), ('HTATSF1', 1.4816312044879083), ('OXSR1', 1.0310678063956125), ('HSPA9', 2.325842646734111), ('NUCKS1', 1.9270435641993604), ('RAD23B', 0.4994009140906535), ('EIF5A', 1.1008355868707818), ('NCAPH2', 1.2816571146549622), ('USP10', 0.991934871485033), ('ZRANB3', 1.1941709109303074), ('OIP5-AS1', 2.3962685546530773), ('ATF4', 0.6063106065724533), ('TAF4', 1.4444486351408892), ('RBM12B', 0.383532519394706), ('LMNB1', 0.3623852464951831), ('C18orf54', 0.9048930462237934), ('SERBP1', 0.6394642759994259), ('RAC1', 0.9774544319775066), ('HNRNPUL1', 2.09287179949006), ('UPF3B', 0.6910607721098619), ('RPS6KA4', 1.8595228643024575), ('EIF4G1', 0.6840595033814606), ('SET', 0.7712868530855687), ('CAB39', 0.4199368381736063), ('HNRNPK', 0.4604170739139587), ('FAM120C', 0.3759577573000875), ('RMI1', 1.0835252521190726), ('CASC3', 0.7565008635720257), ('NAA16', 2.4515813026515807), ('STARD7', 1.4335957128453047), ('SASS6', 0.434500737334327), ('RBBP4', 0.4329505865485438), ('ATF1', 0.4172452392779892), ('SEC23IP', 0.9074286375368004), ('SCN8A', 0.3390795452306883), ('DHX35', 1.1114114416956031), ('UBE3C', 0.4261158552541708), ('IPO11', 1.522406781355483), ('PSMC5', 0.3757118569583266), ('SF1', 1.3998166842933135), ('ELP5', 0.5277909274388816), ('WASF2', 0.6705459458283429), ('NONO', 0.6569149004546333), ('DYRK1A', 0.4427780807915826), ('PSMA4', 0.449896409356669), ('PRPF38A', 0.9680908911681234), ('SCAF4', 0.5747272518450903), ('CLCN5', 0.5625069755010563), ('USP3-AS1', 0.7797029598320179), ('LSM14B', 1.3664891079564918), ('ST3GAL3', 0.5434817622549275), ('DDX39A', 1.3749474156453665), ('DTL', 1.189636980670298), ('DOCK5', 0.4933310682325996), ('RANGAP1', 3.4182685590223256), ('CSE1L', 2.257477379630575), ('THRAP3', 0.9956622957329686), ('NUP93', 0.67271511219066), ('ZNF326', 0.7069152207936782), ('E2F6', 0.7905729254635449), ('USP1', 0.898102711890993), ('ATP13A1', 0.6626768582115055), ('L3MBTL2', 0.448340171597084), ('BANP', 1.0805352477083952), ('RFT1', 0.3786725858657437), ('GUSB', 0.6284838555376505)]	1022
TFDP1	transfac_pro__M00736	0.0771987	4.66714	0	1	gene is directly annotated	frozenset({'activating', 'hg38__refseq-r80__500bp_up_and_100bp_down_tss.mc9nr.genes_vs_motifs.rankings', 'weight>75.0%'})	[('EIF5A', 1.1008355868707818), ('RAD21', 0.5524400293379238), ('HNRNPH1', 0.6656286502172613), ('NUP62', 1.7478323084496503), ('U2AF2', 1.7073328363790294), ('SMG9', 0.6611392801566829), ('RAB35', 1.451483235937299), ('DSN1', 1.512086849197687), ('CBX5', 0.7333967830505476), ('PREB', 0.910666117878518), ('RABIF', 0.3877628026285796), ('RAD23B', 0.4994009140906535), ('ACTN4', 0.4079358626766013), ('CCDC93', 1.269122675474028), ('BANP', 1.0805352477083952), ('EIF2S2', 0.4875953644463036), ('SAE1', 1.0703787261895148), ('RFXAP', 0.8066842782315503), ('DTL', 1.189636980670298), ('PRELID3B', 1.0362234350111783), ('MIS18A', 0.572201411766347), ('STIM2', 0.99067651373955), ('PAGR1', 1.8073607132962128), ('DYRK1B', 0.3644682946102537), ('SGTA', 0.3373603678884407), ('OSER1', 0.4103541335552528), ('DLEU1', 0.3368852221259061), ('NUP50', 2.4341887237601374), ('YEATS4', 0.4864255883140807), ('SLX4', 0.9539331133593194), ('ARMC6', 1.146928025399695), ('HBS1L', 0.4240601810864222), ('XRCC5', 1.356623687764467), ('RTN3', 1.4096628673161582), ('CDK10', 0.5757460210775022), ('SMARCA4', 1.6760524133510604), ('DAGLB', 0.687971741182676), ('POLR3B', 1.0206462961688032), ('AKT2', 0.4176317869361765), ('STK38', 0.3276867521211317), ('PITPNB', 0.4672071725057262), ('PPP2CA', 2.145278091041169), ('ZBED4', 0.3415965377039723), ('NAA25', 1.3638412585298), ('PCCB', 1.5769222233456686), ('CNTLN', 1.3588037227968646), ('CHMP7', 0.3999778082763283), ('NUP107', 1.3829859881647346), ('SEPSECS', 0.756884908914193), ('POLA2', 1.3446061768825253), ('CDV3', 1.0046140148962044), ('RANBP3', 0.5362143264364156), ('UTP18', 1.7830817377055943), ('DHX34', 0.6928706859844564), ('NADK', 1.6171089455827297), ('PATL1', 0.5185036891094676), ('ING2', 0.7687841677612025), ('HSPA9', 2.325842646734111), ('XPO5', 2.0312302428595514), ('SRSF1', 0.8962603429565903), ('CEP57L1', 1.2354165077889898), ('E2F6', 0.7905729254635449), ('MEPCE', 0.9810284029602606), ('HNRNPM', 0.78687775196862), ('MOCS2', 0.7546911420302668), ('ELP6', 0.4578098649813135), ('GPATCH11', 0.4967272628038189), ('UPF1', 1.1347181442796397), ('THOC3', 0.4759102854060446), ('USP10', 0.991934871485033), ('SLC16A1', 1.5118636149577032), ('SNW1', 0.3717185678918886), ('RBM12B', 0.383532519394706), ('SF3A2', 0.5908919231476176), ('HSPA8', 0.6059921545127155), ('LONP1', 0.8920927404155091), ('RAB10', 0.3845346743321698), ('PPP6R1', 0.6789318681592956), ('KHDRBS1', 2.6417415093464296), ('TADA2B', 0.3611985334934108), ('XRCC2', 0.565430504237048), ('UBE2K', 1.0940291160317324), ('SRRM1', 2.2742558504033985), ('TMEM106C', 1.1467936103308756), ('MRGBP', 1.8454133457178965), ('ALG8', 0.552347034414021), ('LARP7', 0.7945342468907253), ('EMSY', 0.7049627076433795), ('ZGRF1', 0.4456224816005792), ('CSTF1', 0.4745518917840983), ('CNOT9', 2.5910105637739584), ('SRSF7', 0.4018951084990981), ('PABPC1', 0.8821376605382047), ('TTLL5', 0.5215086984393992), ('PIGL', 0.7003857310596429), ('NAA40', 0.6397483789575141), ('YWHAH', 4.675411515191338), ('EXOSC2', 1.5844487623055643), ('UNG', 1.9627045845226647), ('FBXO5', 1.0670244103498714), ('CCHCR1', 0.4024989738687903), ('SYCE1L', 0.5532413622787786), ('UBE2G1', 0.4241135749150488), ('CKLF', 1.3871841432578145), ('C19orf47', 0.3283410036571844), ('WDR43', 0.5936201155889512), ('ZNF692', 0.4655972577046069), ('CCAR1', 0.8369773242863678), ('INTS5', 0.7446097598909149), ('MTPAP', 0.7759445655976823), ('CPSF3', 2.169770384700121), ('ORC6', 0.54410439246423), ('VPS35', 0.6451263573536944), ('BCL7B', 0.966137953328736), ('GRB2', 0.8728486918508203), ('EIF2S1', 0.4200644729835543), ('SF1', 1.3998166842933135), ('ING1', 1.3631496787708128), ('PNN', 1.1274968289390257), ('RAD51AP1', 0.3481960587579749), ('PCGF6', 3.411940928061087), ('PLK4', 1.061993996510533), ('PLEKHJ1', 1.652880033011458), ('CISD1', 1.6001550742662625), ('WDR12', 0.6747364453076742), ('TRIM37', 0.7397917646251438), ('TCF19', 0.6641621376109275), ('MYBBP1A', 0.4236789247112681), ('TBC1D10B', 0.7780789544584921), ('SLTM', 0.4076727909259153), ('OVOL2', 0.6825331033675344), ('GPR180', 0.4371813328919818), ('HNRNPA1', 0.5637723030328333), ('OTULIN', 1.2487858322896668), ('ATAD3A', 3.3381426794596933), ('RAPGEF6', 0.6773439572903626), ('C15orf61', 2.0210519248991194), ('ASNSD1', 0.6458084982270047), ('HSP90AA1', 2.014432071433764), ('PTGES3', 1.2188112750934987), ('PSMA4', 0.449896409356669), ('INTS7', 1.999561361720117), ('NONO', 0.6569149004546333), ('GABPB1', 0.770358442912318), ('POLR2J2', 1.0764852483196394), ('RBM17', 4.062123211571161), ('KIF5B', 0.9893718363417268), ('STX7', 0.5727049504355486), ('TUBGCP4', 1.4219361990012418), ('HEATR3', 2.565420631961449), ('FAM120C', 0.3759577573000875), ('PKMYT1', 0.4426145810317294), ('TRIM59', 0.3441121845030389), ('FANCL', 0.9850852272478944), ('DNA2', 0.3915817443610161), ('HSPD1', 1.3148605185343716), ('POP1', 1.829983332351072), ('RBM19', 1.194142125171741), ('RABL6', 2.4140585682512152), ('LDHA', 0.7530925174949517), ('GMCL1', 1.9660688797577748), ('BCCIP', 0.6666379775785055), ('ICMT', 3.5833219488479964), ('SMARCA5', 0.3515359575856762), ('PAPOLA', 1.110959100592796), ('ZC3H18', 0.7067021872503529), ('RBBP8', 0.9938280316720636), ('USP37', 1.4688646360070718), ('SMARCC1', 0.5345807946783558), ('LIG3', 0.768886685034598), ('IDE', 0.3982417884411859), ('RELA', 0.4616766024460683), ('DRG1', 0.4343617550962224), ('GPD2', 0.8492379841882828), ('FLNB', 0.3851629685961892), ('POM121', 1.2946156467681165), ('TAB1', 0.9830873821151418), ('ABHD10', 2.303406899743837), ('SMPD4', 1.8861825535016263), ('NR2C1', 0.6130287775231821), ('PSMC5', 0.3757118569583266), ('CLCN5', 0.5625069755010563), ('MRPL14', 0.647146590466119), ('SRSF10', 2.9160636272864435), ('NCAPD3', 1.0508150918047447), ('REEP4', 0.5946368403450268), ('ATAD3B', 2.4080344213048304), ('PUSL1', 1.1769966501104543), ('SPOP', 0.4462114031512184), ('RAB8A', 0.7401625377037594), ('RNF149', 0.379009570235045), ('VARS2', 0.5520002162487377), ('ZNF770', 0.501811702564188), ('NAA15', 2.73119790545856), ('NCAPH', 0.5255025910178249), ('C4orf46', 1.676867061438969), ('NEK4', 0.4386098031965922), ('AGFG2', 0.5496537514438256), ('SRR', 1.1110226384848196), ('STAG2', 0.8070141570862573), ('TTC13', 0.8168000529056652), ('TBCCD1', 0.3976842667393151), ('CARNMT1', 0.8503562225991443), ('TSTD2', 0.4291878059264617), ('TMEM170A', 1.5003106212979724), ('FZR1', 0.5140045948974858), ('WDR4', 1.5317900778134963), ('CCT5', 1.106113608815789), ('MPDU1', 0.5632421345952638), ('HSPA14', 0.6696626224870229), ('XPO7', 1.957690281551425), ('GZF1', 0.3317953437402957), ('MBD3', 0.6581814826867172), ('HAUS3', 3.2684570701479307), ('ERCC6L', 1.0920133877462943), ('DDX10', 0.7280964613220074), ('CCNF', 0.5399132505558515), ('NIPA1', 0.6936992532307643), ('PPP1R15B', 1.5202530351127992), ('GTSE1', 0.4236924014172639), ('ZBTB14', 1.1202928173756022), ('RMI2', 0.786432702465938), ('TRIM28', 3.2744979001459056), ('LSM2', 0.4292650600742887), ('RAD23A', 1.4246415839272102), ('ERI1', 1.893761691516068), ('AATF', 0.8318714378996256), ('EIF5B', 3.0557025729591105), ('PPP5C', 1.110574591010283), ('DTX2', 1.0942586620032295), ('ABHD18', 0.9031555977756816), ('CRKL', 1.2924664508839714), ('PIAS4', 0.6379301160088081), ('NAA50', 2.848204953351459), ('CASP2', 1.8632831986450475), ('RAE1', 0.444505812867339), ('DENND6A', 1.6547846813295493), ('DNAJC25', 0.348279079760715), ('CUTC', 0.4627299206281271), ('TSEN2', 0.3420695103935712), ('OTUD6B', 0.4859916828279561), ('NSF', 0.4097154691988072), ('CSE1L', 2.257477379630575), ('RCC1', 2.6896992447937964), ('PPP1R3E', 1.1058593425425232), ('SNHG3', 0.5903970764249736), ('NANP', 1.341860722500337), ('INTS10', 1.025067424100986), ('ARF6', 0.4579283982303708), ('EVC2', 0.3521964608818837), ('ZDHHC16', 1.2835504460384324), ('FADD', 1.3913308449342132), ('VMA21', 1.1474907695007504), ('EXOSC5', 0.3518417688274637), ('DNMT1', 1.3831111764286377), ('KIAA0586', 0.3890188591196205), ('MTFR1', 1.0935964524712314), ('ILKAP', 0.8983976491522893), ('DHRS7B', 1.5097475307294967), ('SLC30A5', 0.4494947279547323), ('ELOVL5', 1.68570008665535), ('KIF2A', 3.3112801258618534), ('CDCA2', 0.7429096273598084), ('CDAN1', 1.082121096372754), ('IPO11', 1.522406781355483), ('TMX1', 0.8655060685556274), ('GPAA1', 0.6030072365973698), ('TBC1D15', 0.6061024433048255), ('ENO1', 0.8435828393817546), ('GEN1', 1.569941549217831), ('TDP1', 0.8801153796400257), ('TMEM87A', 0.7787624256832405), ('SKA1', 0.3450505959916881), ('MZT2A', 1.151248138406948), ('CMC1', 0.3518150101789692), ('ZNF800', 1.1399189622007702), ('FAM220A', 0.436753279580263), ('TMEM38B', 2.233008707612746), ('DONSON', 2.0865753717062425), ('CDT1', 2.0409143563446706), ('PIM3', 1.6429302992405397), ('DDX52', 0.7635147076816927), ('MAZ', 1.938626596314537), ('C18orf54', 0.9048930462237934), ('CRY1', 0.4306567288419592), ('SLC36A4', 0.3734859568410806), ('OTUD3', 0.8001929673210727), ('RAD54B', 1.78371965274182), ('SNHG1', 0.5710621882260702), ('RNF8', 0.3504629225563623), ('EIF3A', 1.0723951319435847), ('STT3B', 1.0785571420075923), ('DNAJC11', 0.8193242498911915), ('FBXL5', 0.3791728872131697), ('RPS15', 0.41220238320401), ('DUS3L', 0.8263100557900749), ('GAK', 0.6425339785877393), ('PITHD1', 2.2565051354689527), ('ILF3', 0.4417429642631599), ('C9orf40', 1.3520965232761144), ('GART', 2.073709814502146), ('UBQLN1', 1.30997152236168), ('LINS1', 0.4535504028876903), ('RABEP1', 0.4917097661432019), ('MED28', 0.851056641178444), ('KIF18B', 0.3768396092293407), ('SET', 0.7712868530855687), ('DESI1', 1.3422252827934626), ('FBL', 1.3439586317483712), ('FAM216A', 0.4854798940078632), ('CDCA3', 0.5659560300759502), ('MRI1', 0.8387444669925199), ('THAP11', 0.3480680463957281), ('TMEM209', 1.4420622085570045), ('RASSF1', 1.808228043413915), ('SLC35G1', 0.3962519600411206), ('STK32C', 0.4271722762668267), ('CNOT1', 0.9048205182959396), ('ERP29', 0.7100500781163208), ('SCAF11', 0.3723229627502059), ('CENPI', 0.9321593865090144), ('PPTC7', 2.7798237842978875), ('SART1', 0.3399673566754634), ('THAP12', 0.9029140584146638), ('UBE2M', 0.8538849082514864), ('IDH3A', 0.5746972855452206), ('TIGD5', 1.6453276105945376), ('ANAPC1', 1.5249901476395535), ('TARBP1', 1.5170315141673432), ('CHERP', 0.9139322945623312), ('UNKL', 0.3356025112145564), ('CSK', 0.5026785497392953), ('TPTE', 0.425296139159191), ('HSPA4', 1.0620755323253384), ('RBM14', 1.745939399131275), ('METAP1D', 2.1081055414629715), ('SLC39A14', 2.002365489727646), ('SRSF2', 6.409191009879512), ('BUB1', 0.4822768289137966), ('WDR33', 1.5099565397537902), ('SSBP4', 0.3473817580076213), ('EIF4G1', 0.6840595033814606), ('ARL5A', 1.5001232340574608), ('GEMIN4', 1.0551729393934566), ('RRP9', 1.7935816588222944), ('NCL', 2.312645423153057), ('SENP1', 1.5157839443162502), ('ZNF879', 1.2576119698901278), ('MARS2', 0.3386136950053126), ('WDHD1', 1.034377886554661), ('THOP1', 2.5096458223807807), ('MCM6', 0.5371918982737733), ('UHRF1', 0.9021882745548234), ('CENPC', 1.2936373331603763), ('KBTBD2', 0.5962811843643185), ('EXOSC10', 1.3526495745401008), ('SRSF9', 1.2294005200036675), ('SSNA1', 1.32310134765066), ('ANKRD27', 3.1697687395345007), ('TMEM104', 0.4094034412899492), ('UTP20', 0.6519938720432846), ('TELO2', 1.0114115741129035), ('ERLIN1', 2.097106643877843), ('PPP2R5A', 0.6785738641615731), ('CNKSR2', 0.91514413286963), ('RPRD1B', 1.0051222727547162), ('NT5C3B', 1.268587409921646), ('DDX11', 1.0538611806740577), ('BOP1', 0.7578911037783601), ('ADIPOR2', 2.766521235040021), ('NAT10', 2.3451629045726907), ('LYAR', 0.4549010225311968), ('NARS2', 0.7199277041051031), ('NAA16', 2.4515813026515807), ('ELP5', 0.5277909274388816), ('SERP1', 1.9753348055174795), ('IPO9', 1.892083911253621), ('B3GALNT2', 1.5041111769818512), ('CEP72', 0.7514790476105038), ('USP3-AS1', 0.7797029598320179), ('PARP2', 0.5962380396965111), ('TNPO2', 1.2442963228001478), ('SAP30', 0.8994592153332334), ('RAD18', 1.0169019454905532), ('RGS19', 0.6489470130569037), ('CEP295', 0.4355695279001254), ('PPM1A', 0.4656114597464715), ('NR2C2AP', 1.32518778225176), ('GNPAT', 0.8473397217841734), ('C1orf131', 0.5255819968956857), ('ZC3H3', 0.5239637842351947), ('UTP23', 1.8405941577615132), ('CBFB', 1.8220865231176389), ('DENR', 0.405074748310368), ('UBE2D4', 0.5219618365000476), ('CHAC2', 1.26339464201427), ('WDR1', 0.3448314899806326), ('HGS', 0.4273202478769017), ('NGLY1', 1.1667449629469524), ('PRDM4', 0.3917163619777633), ('POLRMT', 0.3443446332509585), ('XPO4', 1.388507191667557), ('BMP2K', 0.6217172385299591), ('TMEM19', 0.7695528963650983), ('CNOT3', 1.520473338882088), ('NUP85', 1.8125471077958968), ('U2AF1', 0.7985500134432343), ('RNF216P1', 0.6065667792018017), ('THOC6', 0.9837113093894057), ('GLE1', 0.6774562532535084), ('SPC24', 0.4341046673574744), ('C1orf50', 0.4408721286794617), ('HSF1', 0.7462664324661642), ('RBM12', 1.595960147634648), ('KANSL3', 0.509941982969207), ('ESRRA', 0.4968012806170954), ('GLUD1', 0.8272702040095579), ('PRRC2A', 0.4589654273824061), ('RANBP1', 0.5365032065427751), ('ARL6IP6', 0.3249887363408396), ('PTPN3', 0.4603832179746653), ('WAPL', 0.6317042095635609), ('ST3GAL4', 1.411142562176923), ('USP39', 1.7294234516157114), ('PPIH', 0.356300450062282), ('DAZAP1', 0.8720929046273882), ('PARN', 0.4742493990232798), ('CHTOP', 0.5103390047067312), ('PASK', 1.2244164716844788), ('MBD4', 0.5700782744974758), ('TCP1', 0.9007707658324208), ('PAXIP1', 1.5036693043836051), ('GPI', 2.89480578661568), ('FAM32A', 0.4049935227028553), ('MOB3A', 0.3543552486637463), ('DCUN1D1', 0.3725981454080392), ('PPP1R8', 0.4796888658134108), ('NOP2', 1.190159854205924), ('PIGH', 0.4682782777525696), ('DHX15', 3.3665924193493058), ('ZNF787', 2.089358129305224), ('SRRT', 2.174509179562423), ('NOL7', 0.8435218791087457), ('RPS19BP1', 0.5823028159635124), ('SYNCRIP', 0.812825103181838), ('PPAT', 1.5764833303981678), ('RFX1', 0.6986643258346921), ('AKAP1', 0.326137979060395), ('GLRB', 0.9099306163649732), ('LSM14B', 1.3664891079564918), ('OPA1', 0.4333484565023837), ('NAXE', 0.5565562794919415), ('LSM11', 0.6112455235606922), ('ZNF331', 1.248856100339801), ('CAB39', 0.4199368381736063), ('CCNA2', 0.4285741256495418), ('SLC25A10', 2.0661067779183075), ('FMR1', 1.2531868228793492), ('CCNE2', 1.1887298182252772), ('TRMT2A', 3.623585795508337), ('PRIM2', 2.097822808635485), ('CKAP5', 0.70301026551007), ('NPRL3', 1.0048856775188637), ('TFDP1', 1.0), ('KIF22', 0.4210415173651493), ('GJC1', 0.3761141520051138), ('WDR5', 1.4084103641750767), ('DOHH', 0.427087906572531), ('ZFP82', 0.6153150664489273), ('DUSP22', 0.3936405235582404), ('PCYT2', 0.3565278074271229), ('SKA3', 0.6073071186987541), ('FAM133B', 0.9120373764281284), ('TTC9C', 0.3576523147530855), ('MIPOL1', 0.4380137508900354), ('KHDRBS3', 0.8905233215176604), ('DKC1', 1.2691849205483137), ('ZNF575', 1.7587782269981205), ('ANAPC7', 0.4390902126355024), ('SMC6', 1.3122231380616298), ('MZT2B', 0.7481301631783901), ('LSM4', 0.497222939333609), ('RRP1', 0.4134520524193258), ('TIMM8A', 0.7768092124639528), ('BRAP', 0.3438425243015527), ('DIP2A', 0.5738813927215198), ('CFAP97', 1.8210435021840885), ('POLD1', 0.5434866306914128), ('SERBP1', 0.6394642759994259), ('GTF3C2', 2.6434052721672927), ('YWHAG', 1.3136169642437798), ('DAGLA', 0.4603720611535908), ('EZH2', 0.4651788093951451), ('ARHGEF10', 1.0478319506476943), ('ST8SIA2', 0.4045210409184066), ('RACGAP1', 0.5154036752179123), ('CCT8', 0.4350343676381638), ('STIL', 0.4697238303533602), ('APEX2', 1.9001798713322144), ('HTATSF1', 1.4816312044879083), ('BROX', 0.3792847690417303), ('TAF4', 1.4444486351408892), ('NETO2', 2.175605846790288), ('HAUS6', 0.5722717154575919), ('TSSC4', 0.7426425493315543), ('TIMM21', 0.8332170523060132), ('C1orf35', 1.7363175316614643), ('PCNT', 2.2228003093196835), ('TFB2M', 1.1895509122335703), ('CTBP2', 1.4856863354839145), ('NCAPG', 0.748235723872437), ('RBBP5', 1.5210855804993777), ('WRNIP1', 1.4454404461471753), ('DDX24', 0.843737937592869), ('SYNGR1', 0.6116216155111082), ('EXOSC6', 0.93195490832244), ('EHMT2', 0.3833675886818874), ('C2orf69', 1.1183511086511335), ('MMGT1', 2.4998887761973307), ('ODC1', 0.4383432725710885), ('ZNF782', 0.7573967099125933), ('AHCTF1', 0.7142125659324862), ('FIGNL1', 2.2139325634432607), ('NIPA2', 2.6300056631755), ('SLC12A2', 1.4982817804190882), ('AZIN1', 1.9777037656743688), ('FAM136A', 0.4069362323666532), ('CDK1', 0.3262635511790482), ('REXO1', 2.343728041738223), ('MYBL1', 0.3430975253698174), ('CEP192', 0.8522170983116668), ('CMC2', 0.5814400827124149), ('PDS5B', 2.7458684082162272), ('WDR75', 1.17433699741179), ('WDR82', 0.7178290497110312), ('BRCA1', 0.8167118685587959), ('KPTN', 0.3620321756887417), ('PRKDC', 2.1910744148965944), ('LRRC8D', 0.4212080620643538), ('ALMS1', 0.5627902884648358), ('YTHDF2', 0.4155543398864525), ('GCFC2', 1.1181991854829136), ('NSUN2', 2.1585657371818363), ('YTHDF1', 0.4843315088328239), ('ZDHHC14', 0.464616116839734), ('SRSF6', 1.567884123508017), ('EXOSC9', 1.0543605567866814), ('CBL', 0.6726680689033872), ('PGP', 0.8549611394498811), ('LPCAT1', 0.3757486920473881), ('ENDOG', 0.6053616018945455), ('RNGTT', 0.6509670819226658), ('LETM1', 1.3291147485096328), ('FBXO45', 0.8195984305130584), ('NUP214', 0.4710863136784984), ('WDR53', 0.9740420825926102), ('PCBP1', 3.6923469579718735), ('C3orf70', 0.3972447745273057), ('GABRA3', 1.3043049673517235), ('RBM15', 0.4894735325292684), ('IFI27L1', 0.7127504538312218), ('HNRNPU', 3.377919451602977), ('ZNF658', 0.7893281052935458), ('ZXDC', 0.7959952360232613), ('RPS2', 0.7838922471137373), ('ZNF324', 0.5245653723001799), ('FGD5-AS1', 0.3258733268786448), ('CHRAC1', 0.8333531074167266), ('DDX27', 0.5395508076071165), ('PFN1', 0.6613748640169974), ('CYCS', 0.5681710658518625), ('DICER1', 0.3490484223761634), ('UBA2', 3.2785128228577003), ('WDR18', 0.4288501818611318), ('MRPL12', 0.5118367291257717), ('WARS2', 1.162932811488974), ('YWHAZ', 1.6185584609968544), ('C21orf58', 0.6312146917203482), ('RAP1GDS1', 0.9787118979051384), ('GRIK1', 0.525437622878189), ('FAM174B', 0.4805816544430096), ('SSRP1', 2.96470753956758), ('RFC3', 0.6714139333044223), ('PDHA1', 0.6095829668925741), ('CNOT11', 0.7999760931123794), ('RPAP3', 0.3928464097892116), ('MAPKAPK5', 1.0085470656683435), ('REV1', 0.5950639654567634), ('IBA57', 0.3995270758743852), ('FADS2', 1.2947740943295036), ('TC2N', 0.4652246068853245), ('EIF5AL1', 2.566445038525411), ('DDX18', 0.4913050710883676), ('TCFL5', 1.812189492847829), ('UBE2N', 0.5041219800554473), ('ZMYND19', 2.5639775096648125), ('RBBP4', 0.4329505865485438), ('NF2', 0.7350741713075299), ('UHRF2', 1.9209541123620248), ('PGAM5', 1.4628630724689844), ('CDC5L', 0.3913676117268967), ('GNA13', 1.0942335891780843), ('CDK11B', 1.431158396402857), ('NUP155', 2.1848945794752024), ('MICU2', 0.5032790834564961), ('KIFC3', 0.4828885081234353), ('HNRNPAB', 2.5734332474450428), ('MSH5', 0.6163154340159963), ('ACAD9', 1.3192917496215015), ('NFKB1', 1.7006986250637293), ('ZFP91', 0.3709231680035771), ('PRKAG2', 0.4833876576896164), ('IARS2', 0.7356741581908408), ('LRCH1', 0.3284708047353849), ('UBE2G2', 0.99691514185147), ('SOGA1', 0.3526124899245649), ('GRSF1', 0.6989149141007585), ('EYA3', 0.3836306813303487), ('TAF1B', 1.8973275593106405), ('CCDC61', 0.9672745318361096), ('E2F3', 1.0245418544672975), ('LARP4B', 2.0409557856168155), ('TTC27', 0.7818491379569824), ('RPP40', 0.3498013458423424), ('MFSD2A', 0.33758062173849), ('TRPM7', 0.3252249505359691), ('YY1AP1', 1.1843019326049546), ('PREP', 1.43740462722582), ('DDI2', 0.5842302912192647), ('KIAA0100', 1.2527474124296814), ('ZNF236', 0.4097732322253404), ('ZNF639', 0.5889334533884973), ('ZFP2', 0.424434803275262), ('PHIP', 0.4168807702742214), ('E2F1', 1.9457515030307744), ('FASN', 1.6168659958551288), ('CENPJ', 0.3980977230454045), ('LYRM2', 0.3355108950526646), ('CCDC124', 0.7830723019307229), ('SLC9B2', 1.0299811849698275), ('UTP15', 0.8316973670980976), ('RNF126', 1.4260202920312313), ('CACTIN', 1.074358117962728), ('COX5A', 0.7301914239336611), ('LUC7L3', 0.973262371943866), ('MRPS25', 1.2738481253002985), ('MCAT', 2.611024267936281), ('ARL8B', 1.6553495905913882), ('KLHL25', 0.3777504569332963), ('CCNH', 2.76147239285972), ('ZBTB25', 0.3257457274565359), ('ALDH18A1', 0.5587552056193568), ('CDK11A', 1.516693697087974), ('NELFB', 1.7755656541380838), ('CHAMP1', 0.6950142527444972), ('B4GALNT1', 0.6204297872435832), ('GSR', 0.6410518762146514), ('SSU72', 0.3762036746338201), ('ARNTL2', 1.497673115870388), ('PSMG1', 1.4157429158849195), ('ETV3', 0.3592163247772511), ('POC1B', 0.5444180212300865), ('IPO7', 1.8947449857111032), ('CCNE1', 0.5591300047769923), ('CCND1', 0.3875518095823139), ('BRPF1', 1.5336216479202291), ('NSMCE4A', 1.8536811167173568), ('ATP13A2', 0.5129122898183289), ('FLT4', 0.442354162456296), ('PDE3A', 0.4408090484357017), ('RCC2', 0.3963160498106458), ('ZNF551', 0.4153806488651535), ('MAPK9', 1.8531048482674797), ('TUBB', 1.2954120905680069), ('MEX3D', 1.5650788097404396), ('PDXK', 0.3736340096323378), ('MLH1', 1.4187618215852222), ('GNB1', 2.442198255317951), ('MRPS35', 0.3812700055195072), ('DESI2', 0.329894811567641), ('MAD1L1', 1.5367409900287747), ('FIBCD1', 0.5131257632660468), ('RBM42', 0.3409558743077966), ('SMYD2', 0.5610064080159174), ('DIDO1', 1.232293673513513), ('FKBP4', 1.0912374339753528), ('MTDH', 3.086737758879196), ('SCAF4', 0.5747272518450903), ('HDHD3', 0.5982076451191413), ('TPGS1', 0.901944492148621), ('RUNDC3B', 0.5472288879977637), ('EXO1', 1.211468282984101), ('CCDC66', 0.3442664824329175), ('IRF2BP2', 0.3675530022087374), ('ZNF473', 1.7184848210572392), ('CDKN2D', 1.0180182343865445), ('ADPGK', 0.585900294239317), ('ALYREF', 3.6870485999478335), ('ZNF689', 0.4846297082274101), ('SAMD1', 2.677406586757105), ('UTP4', 1.3654719333643486), ('POLE4', 0.7412114307487352), ('HNRNPK', 0.4604170739139587), ('MAGOH', 0.3879913592621571), ('DYRK1A', 0.4427780807915826), ('ATAD2', 0.935322093951198), ('MAPK1', 2.211149877280844), ('KIF24', 1.0934548038985406), ('POC1A', 0.333021827171734), ('TJP2', 1.1213846180580809), ('BUB3', 1.1163100661624008), ('MTMR2', 1.3170711574596583), ('SUPT16H', 0.9750019524134168), ('PM20D2', 0.3768129349265685), ('CNOT10', 2.36015839360764), ('BEND3', 0.9046665492351672), ('NUP188', 2.4759463402929787), ('HUWE1', 0.3817004462349115), ('SUPV3L1', 0.7781302775558776), ('C20orf27', 1.070273287107188), ('PPP3R1', 1.5666337150927796), ('NCAPG2', 0.9580211737967488), ('MMS22L', 0.4190439273099527), ('KIF11', 1.4499434046453197), ('MED22', 0.7528174993048908), ('FUS', 0.9030464019227042), ('REXO4', 1.6255309332215893), ('ABCF1', 1.108071660098397), ('CLPTM1L', 0.9888241278418436), ('MYBL2', 0.7255455321466027), ('RNF19A', 0.359359628060552), ('CSNK1G2', 0.447269996347736)]	3955
TFDP1	transfac_pro__M00939	0.076967	4.64638	0	1	gene is directly annotated	frozenset({'activating', 'hg38__refseq-r80__500bp_up_and_100bp_down_tss.mc9nr.genes_vs_motifs.rankings', 'weight>75.0%'})	[('ING3', 0.6113660278125738), ('RBBP4', 0.4329505865485438), ('NUP155', 2.1848945794752024), ('MCM6', 0.5371918982737733), ('DGCR8', 1.4079824328808224), ('HNRNPA3', 1.5649270816980612), ('SF3B3', 0.9770617426888496), ('MAZ', 1.938626596314537), ('CASP8AP2', 1.4209618219651736), ('FBXO5', 1.0670244103498714), ('STAG2', 0.8070141570862573), ('HNRNPD', 1.7128390325023155), ('RFC1', 1.3557629256931878), ('CDK1', 0.3262635511790482), ('CTDSPL2', 1.404995617292926), ('APEX2', 1.9001798713322144), ('CCAR1', 0.8369773242863678), ('POLA2', 1.3446061768825253), ('ANP32E', 0.5026257889360776), ('RBM15', 0.4894735325292684), ('EIF5A', 1.1008355868707818), ('RFWD3', 0.5322534414496879), ('USP1', 0.898102711890993), ('TP73', 0.6406411648953704), ('ASPM', 0.9507662007533124), ('RAD23A', 1.4246415839272102), ('TUBB', 1.2954120905680069), ('AHCTF1', 0.7142125659324862), ('ASF1B', 0.931078356040338), ('SLTM', 0.4076727909259153), ('BUB3', 1.1163100661624008), ('CPSF7', 1.310129567937106), ('E2F3', 1.0245418544672975), ('KIF15', 0.8862128200360934), ('GABRA3', 1.3043049673517235), ('TNPO2', 1.2442963228001478), ('NUP133', 0.8861837867326309), ('IPO11', 1.522406781355483), ('CNOT1', 0.9048205182959396), ('ATAD2', 0.935322093951198), ('EIF2S2', 0.4875953644463036), ('HMGN2', 0.3713554644176111), ('DLEU1', 0.3368852221259061), ('TMPO', 1.2549083464893995), ('HELLS', 0.6068529966301458), ('UHRF1', 0.9021882745548234), ('STARD7', 1.4335957128453047), ('TRA2B', 1.5068776481221102), ('GADD45B', 1.9011606027437844), ('ZW10', 0.7955734575753517), ('PAPOLA', 1.110959100592796), ('CTCF', 0.9537057715969676), ('STT3B', 1.0785571420075923), ('AGFG2', 0.5496537514438256), ('ACTN4', 0.4079358626766013), ('VASP', 1.0699705924477858), ('MKI67', 1.047027937102761), ('RBBP8', 0.9938280316720636), ('IPO7', 1.8947449857111032), ('HNRNPH1', 0.6656286502172613), ('EZH2', 0.4651788093951451), ('FAM76B', 0.5556829671744551), ('LARP4B', 2.0409557856168155), ('WTAP', 0.3977327814422424), ('FIZ1', 0.3351835147137294), ('PDS5B', 2.7458684082162272), ('GTPBP2', 0.5386650234674082), ('GINS1', 1.1842578932620125), ('LARP7', 0.7945342468907253), ('KNTC1', 1.257306338947638), ('TUBGCP3', 0.9250006767373056), ('MEPCE', 0.9810284029602606), ('NFATC2IP', 1.995521930956616), ('CSTF1', 0.4745518917840983), ('MTDH', 3.086737758879196), ('DHX15', 3.3665924193493058), ('ZNF367', 0.7954673573296723), ('FGD5-AS1', 0.3258733268786448), ('HNRNPUL1', 2.09287179949006), ('E2F1', 1.9457515030307744), ('PKMYT1', 0.4426145810317294), ('GJC1', 0.3761141520051138), ('HCFC1', 1.0798705369797048), ('CDT1', 2.0409143563446706), ('RANGAP1', 3.4182685590223256), ('CNOT7', 1.3103265506356), ('CHCHD3', 1.8717071733161577), ('ALMS1', 0.5627902884648358), ('SP3', 1.2505971280122945), ('ZNF689', 0.4846297082274101), ('CDC6', 0.7384363760055357), ('NFYB', 1.5054720995784028), ('MCM8', 0.708929835733718), ('MPDU1', 0.5632421345952638), ('TMEM123', 1.810669907025348), ('HNRNPA2B1', 1.5528619106888366), ('HTATSF1', 1.4816312044879083), ('WDR76', 1.0252445714285696), ('PPP1R35', 1.0620932830645569), ('HNRNPA1', 0.5637723030328333), ('EIF2S3', 1.624532238255241), ('ATF4', 0.6063106065724533), ('KPNA3', 1.2141203749924936), ('FUBP1', 0.9821279655423956), ('PDS5A', 0.8291739786281566), ('CENPI', 0.9321593865090144), ('TFDP1', 1.0), ('XPO1', 2.761036200619517), ('HAUS5', 0.3645893232373606), ('TRIM37', 0.7397917646251438), ('CHERP', 0.9139322945623312), ('PLAA', 0.3981400481126013), ('GART', 2.073709814502146), ('ELOVL5', 1.68570008665535), ('IREB2', 0.9427529623854406), ('MYBL2', 0.7255455321466027), ('NCAPH2', 1.2816571146549622), ('SLFN11', 2.161872199398109), ('SF1', 1.3998166842933135), ('CEP295', 0.4355695279001254), ('TTI1', 1.4234111360490012), ('CHAF1A', 0.6068936560295358), ('KIAA0586', 0.3890188591196205), ('GRIK1', 0.525437622878189), ('NBN', 0.7565437833176339), ('TIMM21', 0.8332170523060132), ('APOLD1', 0.8172717562027112), ('OTUD6B', 0.4859916828279561), ('CBX5', 0.7333967830505476), ('POLDIP3', 1.0688665069329943), ('CSTF2T', 0.5034325795814574), ('SERBP1', 0.6394642759994259), ('SYNCRIP', 0.812825103181838), ('MBOAT1', 1.6641477318260645), ('NSF', 0.4097154691988072), ('SMC3', 1.640716158481595), ('SAP30', 0.8994592153332334), ('CTNNBL1', 0.9957505539184172), ('NONO', 0.6569149004546333), ('SSBP4', 0.3473817580076213), ('SRSF6', 1.567884123508017), ('REXO1', 2.343728041738223), ('MRPL42', 0.855066003029246), ('ING1', 1.3631496787708128), ('TADA1', 0.5026366323661587), ('DEK', 1.3977005705433636), ('SRSF2', 6.409191009879512), ('AATF', 0.8318714378996256), ('CALU', 0.3831658543883539), ('PIGU', 0.5946488755628075), ('WEE1', 0.9247735778967262), ('SLC25A28', 0.9389962412394016), ('CBX3', 0.3946580463889037), ('NPAT', 0.9111461910434552), ('CTBP2', 1.4856863354839145), ('CDV3', 1.0046140148962044), ('PARP2', 0.5962380396965111), ('UNG', 1.9627045845226647), ('RSPO2', 0.620396015808018), ('CENPQ', 0.408950891192001), ('RSRC1', 0.7269758554683955), ('TRIM28', 3.2744979001459056), ('RSRC2', 1.4314785639192735), ('SNHG7', 2.203918801077222), ('MTO1', 0.4686876437666945), ('TCF19', 0.6641621376109275), ('TTC9C', 0.3576523147530855), ('MRPL37', 1.5029069720239578), ('THAP11', 0.3480680463957281), ('DSCC1', 0.6105138259670001), ('BRCA1', 0.8167118685587959), ('ELAC2', 1.7040651936425115), ('RNF26', 0.3313725879155493), ('RBM25', 1.4842319810424298), ('ZFP91', 0.3709231680035771), ('HNRNPAB', 2.5734332474450428), ('C5orf22', 0.484301986592878), ('GPR180', 0.4371813328919818), ('B4GALNT1', 0.6204297872435832), ('HNRNPF', 1.155456887068245), ('YWHAH', 4.675411515191338), ('UHRF2', 1.9209541123620248), ('RAB28', 0.4244892128284933), ('RPRD1B', 1.0051222727547162), ('PNN', 1.1274968289390257), ('WDR70', 0.3444954369328452), ('PPP5C', 1.110574591010283), ('CWF19L1', 1.9116243719901715), ('PSMD1', 1.720366020494276), ('WRAP53', 0.3295211734063525), ('TMX1', 0.8655060685556274), ('RFX1', 0.6986643258346921), ('PGK1', 0.5893387952479796), ('SRSF1', 0.8962603429565903), ('POLE4', 0.7412114307487352), ('RABL6', 2.4140585682512152), ('SRSF3', 1.4727263030328288), ('METAP1D', 2.1081055414629715), ('MSH5', 0.6163154340159963), ('HNRNPR', 0.5734540746824284), ('NUMB', 0.3380412766952861), ('FAF1', 2.2494478555557955), ('DIP2A', 0.5738813927215198), ('TIMM8A', 0.7768092124639528), ('GMFB', 0.5965150717467915), ('MTA2', 0.8820797218899056), ('NCAPH', 0.5255025910178249), ('INTS7', 1.999561361720117), ('CACTIN', 1.074358117962728), ('CBL', 0.6726680689033872), ('THAP12', 0.9029140584146638), ('TTF2', 0.473129098444017), ('GLO1', 0.3693488556811751), ('PDXP', 1.5641304211436164), ('UTP23', 1.8405941577615132), ('TCERG1', 3.8863911129725066), ('BMP2K', 0.6217172385299591), ('CNTLN', 1.3588037227968646), ('RAD54L', 0.5830197934322904), ('SMC2', 0.3876157049038751), ('EXOSC2', 1.5844487623055643), ('DCLRE1A', 0.4743688941262122), ('CCDC124', 0.7830723019307229), ('THOC3', 0.4759102854060446), ('ARF6', 0.4579283982303708), ('RNF8', 0.3504629225563623), ('MTPAP', 0.7759445655976823), ('PRPF19', 1.274303073882185), ('SRRT', 2.174509179562423), ('MCM5', 1.1551705405366364), ('MRPL11', 0.3769954589678637), ('NUP50', 2.4341887237601374), ('KIF4A', 1.1385872992722907), ('COX5A', 0.7301914239336611), ('CARHSP1', 0.5024595937874977), ('FBXL14', 0.7237146319935936), ('C6orf47', 0.4249341519716288), ('HACD2', 3.010613639314719), ('CHEK1', 0.6256686836042173), ('PPP1R8', 0.4796888658134108), ('CCP110', 1.2471181026498348), ('TPR', 0.7126004842226905), ('ANAPC5', 0.8190310868638873), ('AZIN1', 1.9777037656743688), ('ERCC6L', 1.0920133877462943), ('SLITRK5', 0.4228042512783292), ('YTHDF2', 0.4155543398864525), ('COLGALT1', 1.4181663557020343), ('PCNA', 0.721338127387907), ('RAB8A', 0.7401625377037594), ('DDI2', 0.5842302912192647), ('ETF1', 0.4802315014911118), ('XPO5', 2.0312302428595514), ('HNRNPK', 0.4604170739139587), ('CCT2', 0.8423113280990904), ('PSMC5', 0.3757118569583266), ('PTBP1', 2.808743149867736), ('BCL7B', 0.966137953328736), ('CENPC', 1.2936373331603763), ('SNRNP40', 0.6633401800003443), ('PIM2', 0.5613159833955828), ('RAD21', 0.5524400293379238), ('HSPA9', 2.325842646734111), ('SCFD2', 0.65745156136202), ('ZNF207', 0.5520523284309167), ('SREK1', 0.7172083686193029), ('ENO1', 0.8435828393817546), ('EMSY', 0.7049627076433795), ('PITHD1', 2.2565051354689527), ('CARNMT1', 0.8503562225991443), ('PTBP3', 0.4046827017645648), ('C9orf40', 1.3520965232761144), ('TCOF1', 1.818118332344892), ('DLGAP5', 0.3330607884159262), ('RRM1', 0.9786445603041048), ('SUZ12', 1.5855215035752663), ('CDC5L', 0.3913676117268967), ('XPO4', 1.388507191667557), ('NR2C2AP', 1.32518778225176), ('NUP43', 1.33197988935669), ('DESI1', 1.3422252827934626), ('WDR53', 0.9740420825926102), ('SEPSECS', 0.756884908914193), ('ZBTB14', 1.1202928173756022), ('C4orf46', 1.676867061438969), ('CSNK1G2', 0.447269996347736), ('CREBZF', 1.715166120289452), ('PAQR4', 1.9382206128100383), ('ALKBH5', 1.233658019405799), ('SMAD2', 1.5910408736893096), ('PPP2R5A', 0.6785738641615731), ('GADD45GIP1', 0.9556872607069042), ('DMC1', 0.756175916059179), ('YY1AP1', 1.1843019326049546), ('TPTE', 0.425296139159191), ('ORAI1', 1.305438346237656), ('KIF18B', 0.3768396092293407), ('ST3GAL4', 1.411142562176923), ('LCORL', 0.3600502808553947), ('MGME1', 0.4675226659054518), ('UTP20', 0.6519938720432846), ('NUCB2', 0.9083850927670132), ('SUMO2', 0.5643564966954235), ('STK4', 2.173831293390037), ('DONSON', 2.0865753717062425), ('GTF3C2', 2.6434052721672927), ('SCAF4', 0.5747272518450903), ('MRPL35', 0.5655307818853426), ('NOL8', 0.5709384880649325), ('C2CD3', 0.5599287152563044), ('TOMM40L', 1.1064971973809552), ('DDX39A', 1.3749474156453665), ('EVA1A', 0.3570351379164472), ('MAGI3', 1.1407458282928045), ('PFAS', 0.88112466392812), ('USP37', 1.4688646360070718), ('KMT5A', 1.1256130282567478), ('CENPM', 0.6010552801154767), ('FLT4', 0.442354162456296), ('SMARCA4', 1.6760524133510604), ('NUP214', 0.4710863136784984), ('LIMCH1', 0.467079676114557), ('ZGRF1', 0.4456224816005792), ('ELP5', 0.5277909274388816), ('SLC16A1', 1.5118636149577032), ('RBM19', 1.194142125171741), ('RBBP5', 1.5210855804993777), ('ABCF1', 1.108071660098397), ('TOPBP1', 0.3312817450797965), ('ZBTB25', 0.3257457274565359), ('SET', 0.7712868530855687), ('CNOT3', 1.520473338882088), ('ADAMTS17', 0.5059339666287931), ('SSRP1', 2.96470753956758), ('DAZAP1', 0.8720929046273882), ('SRRM1', 2.2742558504033985), ('SCMH1', 0.8452977729881912), ('TOMM40', 3.544463469259181), ('OXSR1', 1.0310678063956125), ('U2SURP', 1.0423535453687558), ('SLC39A14', 2.002365489727646), ('MRPL14', 0.647146590466119), ('PUF60', 0.8783535278574932), ('RTN3', 1.4096628673161582), ('ST8SIA2', 0.4045210409184066), ('TMEM62', 1.222894710473183), ('PHF5A', 0.797008921543594), ('YWHAZ', 1.6185584609968544), ('CCNF', 0.5399132505558515), ('EXO1', 1.211468282984101), ('PLEKHF2', 2.0197117247896226), ('SMU1', 0.847074451295805), ('RBM27', 1.1731644688399274), ('EIF5AL1', 2.566445038525411), ('ORC4', 0.4798483229170466), ('CCM2', 0.4781779838752969), ('PRKG2', 0.3839822154464037), ('RFX2', 0.7263799263276282), ('PIM3', 1.6429302992405397), ('LAS1L', 0.9402825418759728), ('NCL', 2.312645423153057), ('MAPK9', 1.8531048482674797), ('PLCL2', 0.4153802933342425), ('DUT', 1.665536962365004), ('RMI1', 1.0835252521190726), ('MSH6', 1.0179777614860874), ('ALDH18A1', 0.5587552056193568), ('NEURL1B', 0.4652513509946264), ('RNGTT', 0.6509670819226658), ('EIF3A', 1.0723951319435847), ('SLC9B2', 1.0299811849698275), ('SRSF4', 1.2657532143105754), ('PTGES3', 1.2188112750934987), ('KIF24', 1.0934548038985406), ('CASP7', 0.502722472324732), ('PSMB3', 0.3305889101373137), ('UAP1', 1.4651396826318352), ('SACM1L', 0.4044356626553101), ('SKP2', 1.1130180912680816), ('USP3-AS1', 0.7797029598320179), ('SAE1', 1.0703787261895148), ('MAK16', 3.246590844565362), ('CHAC2', 1.26339464201427), ('RMI2', 0.786432702465938), ('HNRNPL', 2.344142655330829), ('NCOA5', 0.4849490777319025), ('RDX', 0.4233990116154759), ('TBC1D14', 0.3420179333987415), ('CHAF1B', 1.3418418605204374), ('CENPK', 0.4380719827945633), ('RAD17', 0.4295565799414969), ('ATF6', 0.9360269465317492), ('RBM14', 1.745939399131275), ('TMEM106C', 1.1467936103308756), ('KIF11', 1.4499434046453197), ('YTHDF1', 0.4843315088328239), ('DROSHA', 1.246866147793152), ('SCAF11', 0.3723229627502059), ('XAB2', 0.481112279887207), ('PURA', 0.8833427143183362), ('CDK5RAP2', 0.6761464375906905), ('ASH2L', 1.277518037343479), ('HSPA8', 0.6059921545127155), ('INTS9', 0.7554451991554493), ('SMC4', 1.346832235251617), ('BAZ1B', 1.1766974733119715), ('DFFA', 1.2303404960079467), ('UTP6', 0.506242663931763), ('TBL3', 0.5523352655808801), ('DHPS', 1.7145022106964936), ('NFKB1', 1.7006986250637293), ('PPIP5K1', 0.392881033196056), ('UBAP2L', 1.4701414971543372), ('PRELID3B', 1.0362234350111783), ('CNKSR2', 0.91514413286963), ('SMG7', 0.6357150388978183), ('KIF2A', 3.3112801258618534), ('UPF3B', 0.6910607721098619), ('CTR9', 0.5477454350384736), ('RNF168', 0.9625047100616028), ('REV1', 0.5950639654567634), ('MTHFD1', 1.398601292234112), ('SLC1A5', 0.4095429483787444), ('RIC8B', 0.3430044758933035), ('HNRNPM', 0.78687775196862), ('TIPIN', 0.90184907119773), ('PRRC2A', 0.4589654273824061), ('PITPNB', 0.4672071725057262), ('C1orf35', 1.7363175316614643), ('CRY1', 0.4306567288419592), ('LMNB1', 0.3623852464951831), ('SNX5', 1.5340184551818787), ('MCM7', 0.8110688075301115), ('SPIN4', 0.7652250897216132), ('RAD23B', 0.4994009140906535), ('FADS2', 1.2947740943295036), ('RNF20', 0.7960091804164121), ('MTBP', 0.3305885097823301), ('CSTF3', 0.6735099204893045), ('HNRNPA0', 1.095771710990476), ('TSR1', 0.4973357888934513), ('PSMD13', 0.4292565838308118), ('GUSB', 0.6284838555376505), ('HNRNPU', 3.377919451602977), ('FIBCD1', 0.5131257632660468), ('MED27', 0.5051963693391881), ('SF3B2', 0.3424862999277051), ('SSNA1', 1.32310134765066), ('NF2', 0.7350741713075299), ('CEP192', 0.8522170983116668), ('MANF', 2.1613222133950427), ('CSE1L', 2.257477379630575), ('METTL16', 1.267940947360631), ('PPP6R1', 0.6789318681592956), ('ATPAF1', 0.8555402055836643), ('PFKP', 0.7571296125892043), ('FAR1', 0.7101660745251678), ('RBL1', 0.4692466515040221), ('ICE2', 0.9386983633010486), ('RRM2', 0.6921496449249585), ('WDR5', 1.4084103641750767), ('CCHCR1', 0.4024989738687903), ('ECT2', 0.7258863933203308), ('TIFA', 1.0836250619889176), ('WDR82', 0.7178290497110312), ('EIF3B', 1.4078443180017923), ('CDK11B', 1.431158396402857), ('KIF20B', 0.8733739564747999), ('DNA2', 0.3915817443610161), ('OIP5-AS1', 2.3962685546530773), ('KBTBD2', 0.5962811843643185), ('CAB39', 0.4199368381736063), ('PRIM2', 2.097822808635485), ('TBC1D10B', 0.7780789544584921), ('ATP13A1', 0.6626768582115055), ('HJURP', 0.4409405533402339), ('UBE2G1', 0.4241135749150488), ('RABIF', 0.3877628026285796), ('NUCKS1', 1.9270435641993604), ('NCBP1', 2.783417312965212), ('ZMYND19', 2.5639775096648125), ('PMVK', 0.6672693901188319), ('ANAPC1', 1.5249901476395535), ('CEP85', 0.391780163990077), ('TRIM41', 1.2190792595222053), ('UBE2Q1', 0.8321976131509323), ('KIF5B', 0.9893718363417268), ('ZBED4', 0.3415965377039723), ('EFCAB11', 0.459546646424515), ('RAD18', 1.0169019454905532), ('ZFP82', 0.6153150664489273), ('RPUSD1', 1.374767964529218), ('FKBP5', 1.1922179372360595), ('CCDC34', 0.948570279311126), ('MCMBP', 2.6268889416607224), ('SRSF10', 2.9160636272864435), ('PABPC1', 0.8821376605382047), ('UBE2N', 0.5041219800554473), ('TATDN2', 0.3688661571621334), ('SEPHS1', 0.4388883486399292), ('PAGR1', 1.8073607132962128), ('TMEM170A', 1.5003106212979724), ('DNAJC2', 0.73294763136864), ('CCDC47', 1.79649711286354), ('ALS2', 1.045235436554888), ('ARHGAP11A', 0.8898548158862408), ('PLK4', 1.061993996510533), ('TUBGCP4', 1.4219361990012418), ('TCP1', 0.9007707658324208), ('BARD1', 0.3548081453699795), ('DNAJC7', 0.4601509618784196), ('CPSF2', 0.4820465352638483), ('PHF19', 0.903464107793569), ('STT3A', 0.3908273051197638), ('PHTF1', 1.110572032231805), ('TAB1', 0.9830873821151418), ('DTD2', 0.3792609092283664), ('CDCA3', 0.5659560300759502), ('NUDCD1', 1.4867364785422588), ('PVT1', 0.6486227887334349), ('RCC2', 0.3963160498106458), ('SNW1', 0.3717185678918886), ('MDN1', 1.1760996552676006), ('PPP1CC', 1.3660360217413594), ('KANSL3', 0.509941982969207), ('NDUFV1', 0.6104389536743954), ('RIF1', 2.5222007718575914), ('RBM24', 0.5025258817897545), ('CHEK2', 1.6492313001843242), ('M6PR', 0.895507246014369), ('RNF138', 0.9051089993749248), ('SNRPD1', 1.0303206800656106), ('RBM17', 4.062123211571161), ('ADIPOR2', 2.766521235040021), ('MZT2A', 1.151248138406948), ('C12orf75', 0.4422928685896226), ('ZNF770', 0.501811702564188), ('MDC1', 0.3357984951511076), ('NKRF', 0.6164540125149016), ('KLHL42', 0.5288383530406847), ('MRPL12', 0.5118367291257717), ('DNM2', 1.1111066525039823), ('EIF2S1', 0.4200644729835543), ('SPAG9', 0.4043932094211975), ('SUPT16H', 0.9750019524134168), ('NAA40', 0.6397483789575141), ('SP2', 0.6069702894576071), ('EYA3', 0.3836306813303487), ('MIA3', 0.3911059103549769), ('PLEKHG3', 0.3478652927634993), ('JADE3', 0.4792520099769576), ('EIF3CL', 2.60320104748071), ('WRAP73', 0.4822633151504926), ('PPRC1', 1.556013105895778), ('TIAL1', 1.0553231076351846), ('CDKN2C', 0.9455124905362924), ('SAMD1', 2.677406586757105), ('EIF3C', 0.6692592570179824), ('CMAS', 0.3297995884958214), ('NUP88', 0.757317894433392), ('SPC24', 0.4341046673574744), ('NCAPG2', 0.9580211737967488), ('VMA21', 1.1474907695007504), ('MEN1', 0.4397692195957025), ('THOC7', 0.3997524072676623), ('C1GALT1', 0.6369359206386987), ('RAPGEF6', 0.6773439572903626), ('LIN54', 2.653883278263239), ('IPO9', 1.892083911253621), ('TRMT1', 1.29901110776352), ('KPTN', 0.3620321756887417), ('ESCO2', 0.5489319081287429), ('PGP', 0.8549611394498811), ('SPOP', 0.4462114031512184), ('FANCA', 1.4599344100002174), ('FOXN2', 1.502070834163552), ('RRP1', 0.4134520524193258), ('PDE12', 1.1561517615820556), ('ANAPC7', 0.4390902126355024), ('NCLN', 1.262363544397093), ('CEP55', 0.6201810000024794), ('CEP135', 0.3440742109301969), ('POLR3E', 0.4039952510053825), ('KPNB1', 4.1253336964668295), ('CHTOP', 0.5103390047067312), ('CNOT11', 0.7999760931123794), ('RGMB', 0.56991695781434), ('NUP153', 1.0931260783046626), ('NUP98', 3.3656307337409057), ('SLC35F1', 0.7066177969892653), ('BCAT1', 0.3465972284828703), ('LRRC58', 1.589211384201359), ('MBLAC2', 2.3858528731674857), ('DCK', 2.50053308404394), ('UBAC1', 1.5103449925457235), ('TTC33', 0.5648814446358571), ('SUPT20H', 0.3603254724582285), ('DDX10', 0.7280964613220074), ('RCL1', 1.0362779265431177), ('RFC3', 0.6714139333044223), ('ALG10', 0.537144327829602), ('WDR74', 0.3574684921185071), ('GUCD1', 0.7753877699870533), ('HMGXB4', 0.8687923999357783), ('HAUS6', 0.5722717154575919), ('CDKN2D', 1.0180182343865445), ('PHIP', 0.4168807702742214), ('CDKN1B', 0.6745879564905377), ('IRAK4', 0.3948968573370547), ('SLC4A1AP', 0.4395408233666802), ('MNS1', 1.1819582435108231), ('ZWILCH', 0.6630655168998639), ('FANCL', 0.9850852272478944), ('SLC19A1', 0.4420428745559545), ('FADD', 1.3913308449342132), ('SRSF9', 1.2294005200036675), ('PAFAH1B2', 0.5855002914942735), ('ANKRD39', 0.5434116264879184), ('DYRK1A', 0.4427780807915826), ('DIAPH1', 1.1579579819846677), ('EHMT2', 0.3833675886818874), ('ADPGK', 0.585900294239317), ('LDHA', 0.7530925174949517), ('CHAMP1', 0.6950142527444972), ('SFXN1', 3.357518208539052), ('GGH', 0.6212475632246398), ('BATF3', 0.9761225157755764), ('DSN1', 1.512086849197687), ('ATIC', 0.6793895614551549), ('HSPA14', 0.6696626224870229), ('SIAH2', 2.772996020293119), ('KAT8', 0.5486747670199122), ('RAVER1', 0.6402620308848309), ('SDHAF1', 0.383652595582738), ('SRD5A3', 1.1086585134911775), ('DYNLL2', 1.4679402985443115), ('UGGT1', 0.7876613850763846), ('NFKBIB', 0.6503578926157513), ('ARL6IP6', 0.3249887363408396), ('PFN1', 0.6613748640169974), ('DRG1', 0.4343617550962224), ('CHMP7', 0.3999778082763283), ('PTPDC1', 0.7471804393932587), ('RPA2', 0.5147261710335239), ('TCEANC2', 1.107028226108175), ('LYRM7', 1.0659188563099071), ('NCAPD2', 0.7627547780976119), ('C1orf112', 0.5402713006122414), ('PPP2CA', 2.145278091041169), ('C1orf174', 1.05594535258209), ('RASSF1', 1.808228043413915), ('DDX19A', 0.7890376528037637), ('CLCN5', 0.5625069755010563), ('TWF1', 0.3700232101726033), ('PASK', 1.2244164716844788), ('WDR12', 0.6747364453076742), ('LRR1', 1.9203921034604143), ('OAZ1', 1.019283025113331), ('AKAP1', 0.326137979060395), ('THOP1', 2.5096458223807807), ('SMG9', 0.6611392801566829), ('TOP2A', 0.8472963037945797), ('TPGS1', 0.901944492148621), ('PODXL', 0.6910988655792101), ('PCBP2', 0.5790012231358589), ('TRIM59', 0.3441121845030389), ('ZNF326', 0.7069152207936782), ('GCFC2', 1.1181991854829136), ('PAK1IP1', 0.3262252151128808), ('ZNRF2', 0.5768462959993848), ('TADA2B', 0.3611985334934108), ('SUMO3', 0.5535364233476753), ('STRN', 1.1441818687562997), ('PPP3R1', 1.5666337150927796), ('TACC1', 0.383704780035506), ('YAF2', 1.838577911539291), ('API5', 1.341872820229596), ('RPS6KA4', 1.8595228643024575), ('TRABD', 0.4677594691702391), ('MMS22L', 0.4190439273099527), ('FAM98B', 2.2756512184162587), ('MAPK1', 2.211149877280844), ('SLC25A40', 1.1231145692744056), ('SETD1A', 1.091780942494588), ('MIS18A', 0.572201411766347), ('MED1', 0.5730192107254127), ('U2AF1', 0.7985500134432343), ('NUP107', 1.3829859881647346), ('RCCD1', 2.4277096261369784), ('PREB', 0.910666117878518), ('AKT2', 0.4176317869361765), ('CUTC', 0.4627299206281271), ('PCYT2', 0.3565278074271229), ('TMEM201', 1.9260176758362035), ('POC1A', 0.333021827171734), ('DCLRE1B', 1.3969248459135843), ('C3orf70', 0.3972447745273057), ('LRRC45', 1.2848744480080292), ('B3GALNT2', 1.5041111769818512), ('SNX24', 0.4739697440093424), ('SMG5', 1.47042041333966), ('CENPJ', 0.3980977230454045), ('ALG10B', 0.6133279168835988), ('PRR14', 0.3477507383607756), ('HSPBP1', 0.7961671149661323), ('NUP35', 0.697777936464731), ('MIB1', 0.3432305663417042), ('FBXW9', 0.5586902707095582), ('SMARCD2', 1.3260511748800794), ('NUDT21', 1.7749083686251517), ('KPNA4', 1.97183742205862), ('BCLAF1', 0.4631948040209874), ('RPN1', 0.494336703905479), ('HBS1L', 0.4240601810864222), ('CPSF6', 1.0273679615683284), ('STIL', 0.4697238303533602), ('DHX35', 1.1114114416956031), ('POP1', 1.829983332351072), ('ORC6', 0.54410439246423), ('MTR', 0.6820250674083342), ('YBX1', 0.5407339772584269), ('EDARADD', 0.8180076652840713), ('GTF3C3', 2.4940040913306327), ('RTTN', 2.3190543343918204), ('RBM12', 1.595960147634648), ('SLBP', 1.10081163276951), ('RBM22', 1.3854506059007434), ('SYNGR1', 0.6116216155111082), ('ITFG2', 0.5994879330905396), ('PSMD3', 1.4026532273748438), ('STX7', 0.5727049504355486), ('LEMD3', 0.5448230283813813), ('CCNE2', 1.1887298182252772), ('DENND6A', 1.6547846813295493), ('PARN', 0.4742493990232798), ('HSPD1', 1.3148605185343716), ('TADA2A', 0.9009600149799104), ('CCAR2', 0.7796587667098214), ('FZR1', 0.5140045948974858), ('CRKL', 1.2924664508839714), ('TBRG4', 1.1418118512806394), ('STK38', 0.3276867521211317), ('C21orf58', 0.6312146917203482), ('DIS3L', 0.5660902963584105), ('CLSPN', 0.4453478918256878), ('KIFC3', 0.4828885081234353), ('TCHP', 1.99579916577066), ('SUN2', 0.9586323390429936), ('CDC45', 1.8639357625961293), ('NIPA2', 2.6300056631755), ('GEMIN4', 1.0551729393934566), ('ORC5', 0.8445925665805021), ('ATP1B3', 1.7042611339795195), ('ACTR2', 2.9791103679641417), ('COMMD10', 1.3307149811318095), ('ZNF282', 0.6540719968441212), ('PPM1A', 0.4656114597464715), ('AAAS', 0.5088476246071779), ('DDX49', 0.3656791340365288), ('USP10', 0.991934871485033), ('CIT', 0.4934001943341898), ('NUS1', 0.9066195714057258), ('CACNA1D', 1.1072520615151034), ('RAD51D', 1.6862518175193726), ('ARL6', 0.3400193191194407), ('PIGH', 0.4682782777525696), ('ATAD3A', 3.3381426794596933), ('POC1B', 0.5444180212300865), ('NAP1L4', 0.3382668778046351), ('CCDC61', 0.9672745318361096), ('WDR33', 1.5099565397537902), ('SART1', 0.3399673566754634), ('ILF3', 0.4417429642631599), ('PDE3A', 0.4408090484357017), ('NR2C1', 0.6130287775231821), ('CAMKK2', 0.9510680405114176), ('EXOC5', 0.4338926575094847), ('CNOT10', 2.36015839360764), ('CCT7', 0.4627804999077897), ('ASNSD1', 0.6458084982270047), ('LPGAT1', 0.4358813278405269), ('CNOT9', 2.5910105637739584), ('RANBP1', 0.5365032065427751), ('TRMT2A', 3.623585795508337), ('DDX21', 0.8504997470790404), ('AP3D1', 0.4028494106778055), ('FAM120C', 0.3759577573000875), ('SLC7A1', 1.0537515656037677), ('BROX', 0.3792847690417303), ('TMEM209', 1.4420622085570045), ('KIAA0100', 1.2527474124296814), ('CCNA2', 0.4285741256495418), ('HSPA4', 1.0620755323253384), ('ESRRA', 0.4968012806170954), ('SNRNP48', 1.4661917217349534), ('RAC1', 0.9774544319775066), ('C20orf27', 1.070273287107188), ('CLPB', 1.3367849060452028), ('SETD7', 0.7149847392516925), ('YWHAB', 1.0281759231842384), ('AHSA1', 1.2151809557291675), ('UBTF', 0.3980472452320484), ('TJP2', 1.1213846180580809), ('GNA13', 1.0942335891780843), ('SLC25A10', 2.0661067779183075), ('HAUS7', 0.6067531857620093), ('DDX55', 1.8940489011128847), ('RELA', 0.4616766024460683), ('NOP58', 1.559501297456258), ('SMCHD1', 0.4277925615143678), ('HPS5', 0.4086108350194036), ('GFM1', 1.128801209614737), ('PLEKHJ1', 1.652880033011458), ('NHLRC3', 0.9208274641023269), ('TRMT61A', 0.6767646634338332), ('RRP9', 1.7935816588222944), ('ZNF219', 0.6876229848173373), ('FNTB', 1.6172067406680788), ('PHTF2', 0.5954410917013476), ('MON1A', 0.8367312679914987), ('UCHL5', 1.7117015027266178), ('SLC35B4', 1.0308521319771204), ('DHX30', 0.4295811464773486), ('INTS8', 1.5200691263223356), ('TYMS', 1.8274209018034144), ('CBWD1', 0.8991003473170224), ('CDCA2', 0.7429096273598084), ('DTL', 1.189636980670298), ('LARP4', 0.8643491155327362), ('CAPN15', 2.6607902304810627), ('RUNDC3B', 0.5472288879977637), ('COPS4', 0.3767672800265546), ('URI1', 0.7433426967225842), ('TTI2', 1.1825844741345888), ('PWP2', 0.3304366827551466), ('SF3A2', 0.5908919231476176), ('PPCDC', 0.510009659602263), ('NANP', 1.341860722500337), ('VPS16', 0.5515015110817626), ('VDR', 0.3538251438048235), ('E2F6', 0.7905729254635449), ('SMNDC1', 0.5299527763666982), ('CEP57', 0.3339702363884552), ('ARMC1', 1.9731719224711044), ('SMYD2', 0.5610064080159174), ('SMPD4', 1.8861825535016263), ('LONP1', 0.8920927404155091), ('CENPO', 2.1198397109293814), ('CEP57L1', 1.2354165077889898), ('ELAVL1', 1.8739876155450763), ('TAGLN2', 0.404304097721299), ('DNAJC11', 0.8193242498911915), ('MCUR1', 1.513437530377744), ('PSMD11', 1.2593397254677727), ('INCENP', 0.7278426259975435), ('DNAJB1', 0.7715937331415386), ('RFT1', 0.3786725858657437), ('QKI', 0.4609883765963615), ('RPS15', 0.41220238320401), ('C15orf61', 2.0210519248991194), ('CDCA5', 0.5716451308529349), ('PDHA1', 0.6095829668925741), ('FBL', 1.3439586317483712), ('ABHD12', 0.8335272987655888)]	4714
TFDP1	transfac_pro__M00919	0.0782576	4.76203	0	1	gene is directly annotated	frozenset({'activating', 'hg38__refseq-r80__500bp_up_and_100bp_down_tss.mc9nr.genes_vs_motifs.rankings', 'weight>75.0%'})	[('EIF5A', 1.1008355868707818), ('HNRNPH1', 0.6656286502172613), ('SMG9', 0.6611392801566829), ('PAGR1', 1.8073607132962128), ('DSN1', 1.512086849197687), ('NUP62', 1.7478323084496503), ('DLEU1', 0.3368852221259061), ('RAD21', 0.5524400293379238), ('CBX5', 0.7333967830505476), ('HBS1L', 0.4240601810864222), ('U2AF2', 1.7073328363790294), ('MIS18A', 0.572201411766347), ('USP37', 1.4688646360070718), ('LONP1', 0.8920927404155091), ('DTL', 1.189636980670298), ('XRCC5', 1.356623687764467), ('CEP57L1', 1.2354165077889898), ('CNOT9', 2.5910105637739584), ('SLX4', 0.9539331133593194), ('STK38', 0.3276867521211317), ('PREB', 0.910666117878518), ('POLR3B', 1.0206462961688032), ('CNTLN', 1.3588037227968646), ('SRSF7', 0.4018951084990981), ('SEPSECS', 0.756884908914193), ('YEATS4', 0.4864255883140807), ('SF1', 1.3998166842933135), ('ELP6', 0.4578098649813135), ('PCCB', 1.5769222233456686), ('RAB35', 1.451483235937299), ('EIF2S2', 0.4875953644463036), ('POLA2', 1.3446061768825253), ('RMI2', 0.786432702465938), ('NUP50', 2.4341887237601374), ('SAE1', 1.0703787261895148), ('MEPCE', 0.9810284029602606), ('CDV3', 1.0046140148962044), ('PLK4', 1.061993996510533), ('SMARCC1', 0.5345807946783558), ('RBM12B', 0.383532519394706), ('NUP107', 1.3829859881647346), ('ZGRF1', 0.4456224816005792), ('NADK', 1.6171089455827297), ('LARP7', 0.7945342468907253), ('GPATCH11', 0.4967272628038189), ('SMARCA4', 1.6760524133510604), ('CKLF', 1.3871841432578145), ('THOC3', 0.4759102854060446), ('RAPGEF6', 0.6773439572903626), ('EIF2S1', 0.4200644729835543), ('TRIM37', 0.7397917646251438), ('HSPA9', 2.325842646734111), ('UBE2K', 1.0940291160317324), ('ORC6', 0.54410439246423), ('VPS35', 0.6451263573536944), ('RTN3', 1.4096628673161582), ('DDX10', 0.7280964613220074), ('ARMC6', 1.146928025399695), ('CCDC93', 1.269122675474028), ('SRSF1', 0.8962603429565903), ('RFXAP', 0.8066842782315503), ('HSPA8', 0.6059921545127155), ('DNMT1', 1.3831111764286377), ('INTS5', 0.7446097598909149), ('POM121', 1.2946156467681165), ('POLR2J2', 1.0764852483196394), ('SGTA', 0.3373603678884407), ('RAD23B', 0.4994009140906535), ('DAGLB', 0.687971741182676), ('DYRK1B', 0.3644682946102537), ('ALG8', 0.552347034414021), ('E2F6', 0.7905729254635449), ('RABIF', 0.3877628026285796), ('AKT2', 0.4176317869361765), ('UTP18', 1.7830817377055943), ('DHX34', 0.6928706859844564), ('NAA25', 1.3638412585298), ('CENPI', 0.9321593865090144), ('OSER1', 0.4103541335552528), ('SYCE1L', 0.5532413622787786), ('ASNSD1', 0.6458084982270047), ('ING1', 1.3631496787708128), ('PNN', 1.1274968289390257), ('TUBGCP4', 1.4219361990012418), ('RANBP3', 0.5362143264364156), ('XPO5', 2.0312302428595514), ('MTPAP', 0.7759445655976823), ('ING2', 0.7687841677612025), ('UNG', 1.9627045845226647), ('LDHA', 0.7530925174949517), ('SMARCA5', 0.3515359575856762), ('MZT2A', 1.151248138406948), ('SF3A2', 0.5908919231476176), ('RAE1', 0.444505812867339), ('PPP1R15B', 1.5202530351127992), ('KIAA0586', 0.3890188591196205), ('ABHD10', 2.303406899743837), ('RBBP8', 0.9938280316720636), ('ZNF800', 1.1399189622007702), ('PTGES3', 1.2188112750934987), ('XRCC2', 0.565430504237048), ('STIM2', 0.99067651373955), ('FBXL5', 0.3791728872131697), ('OVOL2', 0.6825331033675344), ('RAD23A', 1.4246415839272102), ('UPF1', 1.1347181442796397), ('SLC16A1', 1.5118636149577032), ('MOCS2', 0.7546911420302668), ('OTULIN', 1.2487858322896668), ('SMPD4', 1.8861825535016263), ('HNRNPM', 0.78687775196862), ('GPR180', 0.4371813328919818), ('CCAR1', 0.8369773242863678), ('SLTM', 0.4076727909259153), ('DNA2', 0.3915817443610161), ('POP1', 1.829983332351072), ('SNW1', 0.3717185678918886), ('SPOP', 0.4462114031512184), ('FBXO5', 1.0670244103498714), ('FANCL', 0.9850852272478944), ('EXOSC2', 1.5844487623055643), ('BANP', 1.0805352477083952), ('ZNF331', 1.248856100339801), ('EIF5B', 3.0557025729591105), ('PATL1', 0.5185036891094676), ('CHMP7', 0.3999778082763283), ('C15orf61', 2.0210519248991194), ('ACTN4', 0.4079358626766013), ('RCC1', 2.6896992447937964), ('SNHG3', 0.5903970764249736), ('PLEKHJ1', 1.652880033011458), ('STX7', 0.5727049504355486), ('SRR', 1.1110226384848196), ('VARS2', 0.5520002162487377), ('EMSY', 0.7049627076433795), ('WDR4', 1.5317900778134963), ('WDR12', 0.6747364453076742), ('IPO11', 1.522406781355483), ('RABL6', 2.4140585682512152), ('DESI1', 1.3422252827934626), ('C18orf54', 0.9048930462237934), ('NCAPD3', 1.0508150918047447), ('CDK10', 0.5757460210775022), ('WDR43', 0.5936201155889512), ('PSMA4', 0.449896409356669), ('AGFG2', 0.5496537514438256), ('IDE', 0.3982417884411859), ('C19orf47', 0.3283410036571844), ('NANP', 1.341860722500337), ('FAM216A', 0.4854798940078632), ('GMCL1', 1.9660688797577748), ('CSE1L', 2.257477379630575), ('TTLL5', 0.5215086984393992), ('PRELID3B', 1.0362234350111783), ('SLC35G1', 0.3962519600411206), ('CSTF1', 0.4745518917840983), ('ABHD18', 0.9031555977756816), ('CDT1', 2.0409143563446706), ('HNRNPA1', 0.5637723030328333), ('GTSE1', 0.4236924014172639), ('ILKAP', 0.8983976491522893), ('ZBED4', 0.3415965377039723), ('MRI1', 0.8387444669925199), ('RASSF1', 1.808228043413915), ('CLCN5', 0.5625069755010563), ('NEK4', 0.4386098031965922), ('FADD', 1.3913308449342132), ('SRRM1', 2.2742558504033985), ('B3GALNT2', 1.5041111769818512), ('HSPA14', 0.6696626224870229), ('GEN1', 1.569941549217831), ('RAB10', 0.3845346743321698), ('TNPO2', 1.2442963228001478), ('DTX2', 1.0942586620032295), ('MARS2', 0.3386136950053126), ('PABPC1', 0.8821376605382047), ('MTFR1', 1.0935964524712314), ('TMEM209', 1.4420622085570045), ('DHRS7B', 1.5097475307294967), ('PIAS4', 0.6379301160088081), ('PAPOLA', 1.110959100592796), ('PPP6R1', 0.6789318681592956), ('WDR33', 1.5099565397537902), ('SRSF9', 1.2294005200036675), ('RAB8A', 0.7401625377037594), ('ZDHHC16', 1.2835504460384324), ('UBE2G1', 0.4241135749150488), ('PITPNB', 0.4672071725057262), ('CPSF3', 2.169770384700121), ('FAM220A', 0.436753279580263), ('PCGF6', 3.411940928061087), ('HEATR3', 2.565420631961449), ('PIGL', 0.7003857310596429), ('MYBBP1A', 0.4236789247112681), ('TMX1', 0.8655060685556274), ('NAA16', 2.4515813026515807), ('PSMC5', 0.3757118569583266), ('AATF', 0.8318714378996256), ('CENPC', 1.2936373331603763), ('TCF19', 0.6641621376109275), ('MPDU1', 0.5632421345952638), ('USP10', 0.991934871485033), ('CARNMT1', 0.8503562225991443), ('REEP4', 0.5946368403450268), ('ATAD3A', 3.3381426794596933), ('BRAP', 0.3438425243015527), ('ZBTB14', 1.1202928173756022), ('INTS7', 1.999561361720117), ('CRKL', 1.2924664508839714), ('GPAA1', 0.6030072365973698), ('GRB2', 0.8728486918508203), ('SNHG1', 0.5710621882260702), ('NAA40', 0.6397483789575141), ('ERP29', 0.7100500781163208), ('TBC1D15', 0.6061024433048255), ('TDP1', 0.8801153796400257), ('KIF18B', 0.3768396092293407), ('EXOSC10', 1.3526495745401008), ('PITHD1', 2.2565051354689527), ('EXOSC5', 0.3518417688274637), ('CEP295', 0.4355695279001254), ('CRY1', 0.4306567288419592), ('OTUD6B', 0.4859916828279561), ('ARF6', 0.4579283982303708), ('CNKSR2', 0.91514413286963), ('TTC13', 0.8168000529056652), ('RBM19', 1.194142125171741), ('TMEM106C', 1.1467936103308756), ('RAD54B', 1.78371965274182), ('ERCC6L', 1.0920133877462943), ('ZNF770', 0.501811702564188), ('XPO4', 1.388507191667557), ('GPD2', 0.8492379841882828), ('DRG1', 0.4343617550962224), ('FAM120C', 0.3759577573000875), ('RNF149', 0.379009570235045), ('TBC1D10B', 0.7780789544584921), ('SLC39A14', 2.002365489727646), ('SRSF10', 2.9160636272864435), ('CBFB', 1.8220865231176389), ('CCNE2', 1.1887298182252772), ('PPP2CA', 2.145278091041169), ('TSTD2', 0.4291878059264617), ('STAG2', 0.8070141570862573), ('ST3GAL4', 1.411142562176923), ('HSPD1', 1.3148605185343716), ('CHERP', 0.9139322945623312), ('FZR1', 0.5140045948974858), ('CISD1', 1.6001550742662625), ('TBCCD1', 0.3976842667393151), ('CCHCR1', 0.4024989738687903), ('DDX11', 1.0538611806740577), ('MOB3A', 0.3543552486637463), ('MAZ', 1.938626596314537), ('LIG3', 0.768886685034598), ('NAA15', 2.73119790545856), ('SSBP4', 0.3473817580076213), ('CCT5', 1.106113608815789), ('NONO', 0.6569149004546333), ('NR2C1', 0.6130287775231821), ('RBM17', 4.062123211571161), ('ATAD3B', 2.4080344213048304), ('NIPA1', 0.6936992532307643), ('GABPB1', 0.770358442912318), ('CASP2', 1.8632831986450475), ('BCCIP', 0.6666379775785055), ('CUTC', 0.4627299206281271), ('TAB1', 0.9830873821151418), ('ZNF692', 0.4655972577046069), ('PPP2R5A', 0.6785738641615731), ('TMEM104', 0.4094034412899492), ('METAP1D', 2.1081055414629715), ('KHDRBS1', 2.6417415093464296), ('RACGAP1', 0.5154036752179123), ('NCAPH', 0.5255025910178249), ('NARS2', 0.7199277041051031), ('PKMYT1', 0.4426145810317294), ('GZF1', 0.3317953437402957), ('THAP11', 0.3480680463957281), ('STK32C', 0.4271722762668267), ('ZNF879', 1.2576119698901278), ('MRPL14', 0.647146590466119), ('HSP90AA1', 2.014432071433764), ('ICMT', 3.5833219488479964), ('ELP5', 0.5277909274388816), ('RELA', 0.4616766024460683), ('U2AF1', 0.7985500134432343), ('TARBP1', 1.5170315141673432), ('PARP2', 0.5962380396965111), ('SCAF11', 0.3723229627502059), ('DENND6A', 1.6547846813295493), ('TMEM170A', 1.5003106212979724), ('CDCA3', 0.5659560300759502), ('MBD3', 0.6581814826867172), ('TRIM28', 3.2744979001459056), ('PPP1R3E', 1.1058593425425232), ('RAD51AP1', 0.3481960587579749), ('NR2C2AP', 1.32518778225176), ('SART1', 0.3399673566754634), ('UBE2D4', 0.5219618365000476), ('GEMIN4', 1.0551729393934566), ('HAUS3', 3.2684570701479307), ('ILF3', 0.4417429642631599), ('MCM6', 0.5371918982737733), ('KIF5B', 0.9893718363417268), ('DUS3L', 0.8263100557900749), ('SLC30A5', 0.4494947279547323), ('SLC36A4', 0.3734859568410806), ('SERP1', 1.9753348055174795), ('PPP5C', 1.110574591010283), ('NUP85', 1.8125471077958968), ('AKAP1', 0.326137979060395), ('YWHAH', 4.675411515191338), ('DONSON', 2.0865753717062425), ('CMC1', 0.3518150101789692), ('OPA1', 0.4333484565023837), ('KIF2A', 3.3112801258618534), ('TRIM59', 0.3441121845030389), ('LSM2', 0.4292650600742887), ('THOP1', 2.5096458223807807), ('FLNB', 0.3851629685961892), ('CNOT1', 0.9048205182959396), ('PAXIP1', 1.5036693043836051), ('GLUD1', 0.8272702040095579), ('ESRRA', 0.4968012806170954), ('XPO7', 1.957690281551425), ('MBD4', 0.5700782744974758), ('KIF22', 0.4210415173651493), ('KBTBD2', 0.5962811843643185), ('FAM32A', 0.4049935227028553), ('CDAN1', 1.082121096372754), ('UNKL', 0.3356025112145564), ('PPP1R8', 0.4796888658134108), ('RAD18', 1.0169019454905532), ('HSPA4', 1.0620755323253384), ('PPTC7', 2.7798237842978875), ('TMEM87A', 0.7787624256832405), ('NAXE', 0.5565562794919415), ('FBL', 1.3439586317483712), ('CCNF', 0.5399132505558515), ('TIGD5', 1.6453276105945376), ('ZC3H3', 0.5239637842351947), ('SENP1', 1.5157839443162502), ('RABEP1', 0.4917097661432019), ('UBQLN1', 1.30997152236168), ('MRGBP', 1.8454133457178965), ('STIL', 0.4697238303533602), ('INTS10', 1.025067424100986), ('ARL5A', 1.5001232340574608), ('SRSF2', 6.409191009879512), ('ENO1', 0.8435828393817546), ('VMA21', 1.1474907695007504), ('LYAR', 0.4549010225311968), ('STT3B', 1.0785571420075923), ('ELOVL5', 1.68570008665535), ('EIF3A', 1.0723951319435847), ('EVC2', 0.3521964608818837), ('DDX52', 0.7635147076816927), ('UTP23', 1.8405941577615132), ('TSSC4', 0.7426425493315543), ('PRDM4', 0.3917163619777633), ('MED28', 0.851056641178444), ('BOP1', 0.7578911037783601), ('TSEN2', 0.3420695103935712), ('EZH2', 0.4651788093951451), ('NOL7', 0.8435218791087457), ('SAP30', 0.8994592153332334), ('PPM1A', 0.4656114597464715), ('BCL7B', 0.966137953328736), ('TMEM38B', 2.233008707612746), ('TPTE', 0.425296139159191), ('TADA2B', 0.3611985334934108), ('DNAJC25', 0.348279079760715), ('NAT10', 2.3451629045726907), ('DNAJC11', 0.8193242498911915), ('ANKRD27', 3.1697687395345007), ('RFX1', 0.6986643258346921), ('UBE2M', 0.8538849082514864), ('RPS15', 0.41220238320401), ('KANSL3', 0.509941982969207), ('SYNGR1', 0.6116216155111082), ('POLRMT', 0.3443446332509585), ('HSF1', 0.7462664324661642), ('TMEM19', 0.7695528963650983), ('TFDP1', 1.0), ('SKA1', 0.3450505959916881), ('IPO9', 1.892083911253621), ('HGS', 0.4273202478769017), ('THAP12', 0.9029140584146638), ('CDCA2', 0.7429096273598084), ('GNPAT', 0.8473397217841734), ('PIM3', 1.6429302992405397), ('C1orf131', 0.5255819968956857), ('RNF8', 0.3504629225563623), ('EIF4G1', 0.6840595033814606), ('USP3-AS1', 0.7797029598320179), ('ODC1', 0.4383432725710885), ('RPS19BP1', 0.5823028159635124), ('NSF', 0.4097154691988072), ('DCUN1D1', 0.3725981454080392), ('CCNA2', 0.4285741256495418), ('RANBP1', 0.5365032065427751), ('ANAPC1', 1.5249901476395535), ('ZNF658', 0.7893281052935458), ('ANAPC7', 0.4390902126355024), ('GART', 2.073709814502146), ('UHRF1', 0.9021882745548234), ('TELO2', 1.0114115741129035), ('PUSL1', 1.1769966501104543), ('WRNIP1', 1.4454404461471753), ('FMR1', 1.2531868228793492), ('C1orf50', 0.4408721286794617), ('TRMT2A', 3.623585795508337), ('C3orf70', 0.3972447745273057), ('KIFC3', 0.4828885081234353), ('PTPN3', 0.4603832179746653), ('PPP1CC', 1.3660360217413594), ('SSNA1', 1.32310134765066), ('MIPOL1', 0.4380137508900354), ('MZT2B', 0.7481301631783901), ('C2orf69', 1.1183511086511335), ('GAK', 0.6425339785877393), ('CSK', 0.5026785497392953), ('RNF216P1', 0.6065667792018017), ('ZNF575', 1.7587782269981205), ('ZNF215', 0.585558227325849), ('NCAPG', 0.748235723872437), ('WDR5', 1.4084103641750767), ('NSUN2', 2.1585657371818363), ('SET', 0.7712868530855687), ('ERI1', 1.893761691516068), ('DOHH', 0.427087906572531), ('CCDC61', 0.9672745318361096), ('LINS1', 0.4535504028876903), ('NETO2', 2.175605846790288), ('RNGTT', 0.6509670819226658), ('ZNF324', 0.5245653723001799), ('KRI1', 0.3623034294822605), ('SYNCRIP', 0.812825103181838), ('GLE1', 0.6774562532535084), ('WDHD1', 1.034377886554661), ('RBM12', 1.595960147634648), ('EYA3', 0.3836306813303487), ('GCFC2', 1.1181991854829136), ('RGS19', 0.6489470130569037), ('NT5C3B', 1.268587409921646), ('PRKDC', 2.1910744148965944), ('BROX', 0.3792847690417303), ('PCYT2', 0.3565278074271229), ('DKC1', 1.2691849205483137), ('TCP1', 0.9007707658324208), ('RRP9', 1.7935816588222944), ('CEP72', 0.7514790476105038), ('CYCS', 0.5681710658518625), ('DAZAP1', 0.8720929046273882), ('LSM14B', 1.3664891079564918), ('WAPL', 0.6317042095635609), ('PASK', 1.2244164716844788), ('ZNF473', 1.7184848210572392), ('SRRT', 2.174509179562423), ('APEX2', 1.9001798713322144), ('HNRNPC', 0.3849359844667623), ('LSM4', 0.497222939333609), ('TFB2M', 1.1895509122335703), ('FAM133B', 0.9120373764281284), ('YWHAG', 1.3136169642437798), ('RBM14', 1.745939399131275), ('DDX24', 0.843737937592869), ('NF2', 0.7350741713075299), ('NOP2', 1.190159854205924), ('DIP2A', 0.5738813927215198), ('GABRA3', 1.3043049673517235), ('ZNF787', 2.089358129305224), ('C9orf40', 1.3520965232761144), ('CHTOP', 0.5103390047067312), ('RRP1', 0.4134520524193258), ('IFI27L1', 0.7127504538312218), ('BMP2K', 0.6217172385299591), ('IBA57', 0.3995270758743852), ('DIDO1', 1.232293673513513), ('TTC27', 0.7818491379569824), ('PCBP1', 3.6923469579718735), ('DUSP22', 0.3936405235582404), ('CDK1', 0.3262635511790482), ('IDH3A', 0.5746972855452206), ('YY1AP1', 1.1843019326049546), ('DHX15', 3.3665924193493058), ('WDR18', 0.4288501818611318), ('ZNF236', 0.4097732322253404), ('CEP192', 0.8522170983116668), ('EIF5AL1', 2.566445038525411), ('LETM1', 1.3291147485096328), ('EIF3H', 0.388571656204669), ('UTP20', 0.6519938720432846), ('GTF3C2', 2.6434052721672927), ('ARL6IP6', 0.3249887363408396), ('ZC3H18', 0.7067021872503529), ('PSMG1', 1.4157429158849195), ('HTATSF1', 1.4816312044879083), ('CMC2', 0.5814400827124149), ('PCNT', 2.2228003093196835), ('CHRAC1', 0.8333531074167266), ('ZNF782', 0.7573967099125933), ('LPCAT1', 0.3757486920473881), ('CDC5L', 0.3913676117268967), ('RNF126', 1.4260202920312313), ('ZNF551', 0.4153806488651535), ('RPS2', 0.7838922471137373), ('CLPTM1L', 0.9888241278418436), ('PARN', 0.4742493990232798), ('DDX27', 0.5395508076071165), ('CCT8', 0.4350343676381638), ('SPC24', 0.4341046673574744), ('WARS2', 1.162932811488974), ('FIGNL1', 2.2139325634432607), ('ZXDC', 0.7959952360232613), ('ZFP82', 0.6153150664489273), ('RCC2', 0.3963160498106458), ('OTUD3', 0.8001929673210727), ('NIPA2', 2.6300056631755), ('MLH1', 1.4187618215852222), ('CHAC2', 1.26339464201427), ('PDS5B', 2.7458684082162272), ('EXOSC6', 0.93195490832244), ('ATP13A2', 0.5129122898183289), ('WDR74', 0.3574684921185071), ('DHX37', 0.9322150782649042), ('PRKAG2', 0.4833876576896164), ('PDHA1', 0.6095829668925741), ('GRIK1', 0.525437622878189), ('MICU2', 0.5032790834564961), ('CKAP5', 0.70301026551007), ('SMC6', 1.3122231380616298), ('SKA3', 0.6073071186987541), ('NPRL3', 1.0048856775188637), ('ARHGEF10', 1.0478319506476943), ('C1QTNF2', 0.3505326576501196), ('YTHDF1', 0.4843315088328239), ('ACAD9', 1.3192917496215015), ('MON1A', 0.8367312679914987), ('C1orf35', 1.7363175316614643), ('WDR75', 1.17433699741179), ('TRPM7', 0.3252249505359691), ('PRRC2A', 0.4589654273824061), ('TC2N', 0.4652246068853245), ('PRIM2', 2.097822808635485), ('E2F3', 1.0245418544672975), ('POLE4', 0.7412114307487352), ('SOGA1', 0.3526124899245649), ('POLD1', 0.5434866306914128), ('SIMC1', 0.5254224074538908), ('USP36', 0.7298038396496525), ('PDE3A', 0.4408090484357017), ('TIMM21', 0.8332170523060132), ('TAF4', 1.4444486351408892), ('PFN1', 0.6613748640169974), ('SCAF4', 0.5747272518450903), ('ENDOG', 0.6053616018945455), ('TTC9C', 0.3576523147530855), ('LRCH1', 0.3284708047353849), ('UBE2G2', 0.99691514185147), ('C21orf58', 0.6312146917203482), ('FGD5-AS1', 0.3258733268786448), ('XPOT', 2.9853721276450425), ('MAPK1', 2.211149877280844), ('NGLY1', 1.1667449629469524), ('BRCA1', 0.8167118685587959), ('IARS2', 0.7356741581908408), ('CEP85', 0.391780163990077), ('ETV3', 0.3592163247772511), ('PPA2', 0.7678386027216499), ('FAM172A', 0.4656353902110587), ('NELFB', 1.7755656541380838), ('TUBB', 1.2954120905680069), ('HAUS6', 0.5722717154575919)]	3060
TFDP1	transfac_pro__M00803	0.0602874	3.15176	0	1	gene is directly annotated	frozenset({'activating', 'hg38__refseq-r80__500bp_up_and_100bp_down_tss.mc9nr.genes_vs_motifs.rankings', 'weight>75.0%'})	[('HCFC1', 1.0798705369797048), ('RNF26', 0.3313725879155493), ('WDR82', 0.7178290497110312), ('HSPBP1', 0.7961671149661323), ('CPSF7', 1.310129567937106), ('FZR1', 0.5140045948974858), ('RBM19', 1.194142125171741), ('MED1', 0.5730192107254127), ('CWC27', 0.410626182406815), ('SF3A1', 1.1675504189154775), ('SRRM1', 2.2742558504033985), ('TRMT1', 1.29901110776352), ('ATP13A1', 0.6626768582115055), ('RPAP1', 1.0372947030229756), ('LINS1', 0.4535504028876903), ('UTP20', 0.6519938720432846), ('EMSY', 0.7049627076433795), ('ODF2', 0.6257622197982544), ('EIF4G1', 0.6840595033814606), ('DHX15', 3.3665924193493058), ('CPSF2', 0.4820465352638483), ('POLR3D', 0.4964129847186887), ('WTAP', 0.3977327814422424), ('GPATCH4', 1.2369109587275058), ('ETF1', 0.4802315014911118), ('RRM1', 0.9786445603041048), ('CNOT3', 1.520473338882088), ('PRPF38B', 0.8577838689074122), ('SART1', 0.3399673566754634), ('LARS2', 0.3545220865067848), ('ST3GAL3', 0.5434817622549275), ('WASF2', 0.6705459458283429), ('RRP1B', 1.556455086499303), ('SMC3', 1.640716158481595), ('UBAP2L', 1.4701414971543372), ('DOHH', 0.427087906572531), ('SCMH1', 0.8452977729881912), ('PDS5B', 2.7458684082162272), ('C1orf131', 0.5255819968956857), ('SF3B3', 0.9770617426888496), ('AP3D1', 0.4028494106778055), ('HNRNPA2B1', 1.5528619106888366), ('HSF1', 0.7462664324661642), ('GNPAT', 0.8473397217841734), ('RABL6', 2.4140585682512152), ('ING3', 0.6113660278125738), ('SCAF4', 0.5747272518450903), ('YBX1', 0.5407339772584269), ('FEM1A', 1.0581167846368895), ('FARSA', 0.4556327364917324), ('TRIM11', 1.7443482798447527), ('SPOP', 0.4462114031512184), ('DLEU1', 0.3368852221259061), ('NKRF', 0.6164540125149016), ('RANGAP1', 3.4182685590223256), ('GADD45B', 1.9011606027437844), ('CGGBP1', 2.2064316935704), ('TNPO2', 1.2442963228001478), ('NOLC1', 1.1939787618923694), ('MEPCE', 0.9810284029602606), ('UNG', 1.9627045845226647), ('CCDC124', 0.7830723019307229), ('PCNT', 2.2228003093196835), ('CBX3', 0.3946580463889037), ('SMC2', 0.3876157049038751), ('KIF15', 0.8862128200360934), ('E2F1', 1.9457515030307744), ('CUL3', 0.3889183864239732), ('HSPA9', 2.325842646734111), ('ACADSB', 0.3674629608238261), ('HNRNPUL1', 2.09287179949006), ('UTP14A', 0.3830057137569591), ('RBM25', 1.4842319810424298), ('CDK5RAP2', 0.6761464375906905), ('UBTF', 0.3980472452320484), ('PDS5A', 0.8291739786281566), ('BRCA1', 0.8167118685587959), ('CDV3', 1.0046140148962044), ('CRKL', 1.2924664508839714), ('TTI2', 1.1825844741345888), ('NAA15', 2.73119790545856), ('LRRC8D', 0.4212080620643538), ('OXSR1', 1.0310678063956125), ('HACD2', 3.010613639314719), ('RPS6KA4', 1.8595228643024575), ('FIZ1', 0.3351835147137294), ('HMGXB4', 0.8687923999357783), ('TBL3', 0.5523352655808801), ('SYNCRIP', 0.812825103181838), ('STAG2', 0.8070141570862573), ('PHIP', 0.4168807702742214), ('TAF5', 1.7743284612277186), ('RAD23B', 0.4994009140906535), ('FOXN2', 1.502070834163552), ('ABCF2', 0.5148039866293789), ('REPS1', 0.671903586656133), ('TOPBP1', 0.3312817450797965), ('UBE2G1', 0.4241135749150488), ('BCLAF1', 0.4631948040209874), ('NUDT21', 1.7749083686251517), ('UBIAD1', 1.3821827425703943), ('DEK', 1.3977005705433636), ('UHRF2', 1.9209541123620248), ('OVOL2', 0.6825331033675344), ('HNRNPA3', 1.5649270816980612), ('GMFB', 0.5965150717467915), ('DDI2', 0.5842302912192647), ('OTUD4', 1.4916112220679096), ('USP3-AS1', 0.7797029598320179), ('NEURL4', 0.7553855602303903), ('NUS1', 0.9066195714057258), ('PSMD4', 0.4281670067972426), ('ZC3H18', 0.7067021872503529), ('FUBP3', 0.3426676569289598), ('ZNF317', 2.6366945936950965), ('PCF11', 0.355871967733347), ('OGFOD1', 0.3564631661704287), ('AHCTF1', 0.7142125659324862), ('LIMCH1', 0.467079676114557), ('CCT2', 0.8423113280990904), ('CEP295', 0.4355695279001254), ('GNL3L', 1.5523552221506172), ('ATF3', 0.4098126835383833), ('AGFG2', 0.5496537514438256), ('MRPL11', 0.3769954589678637), ('FGD5-AS1', 0.3258733268786448), ('NUP153', 1.0931260783046626), ('SFPQ', 1.241357874664048), ('PTBP1', 2.808743149867736), ('NUP98', 3.3656307337409057), ('NCAPD2', 0.7627547780976119), ('DHPS', 1.7145022106964936), ('PRMT5', 0.7065422420089265), ('CEP55', 0.6201810000024794), ('TRMT61A', 0.6767646634338332), ('RNF19A', 0.359359628060552), ('RFT1', 0.3786725858657437), ('CHTF8', 1.475989312979944), ('C4orf46', 1.676867061438969), ('PRR14', 0.3477507383607756), ('ZBTB25', 0.3257457274565359), ('KAT2B', 1.0016668131286133), ('HNRNPD', 1.7128390325023155), ('OTUD6B', 0.4859916828279561), ('RAD23A', 1.4246415839272102), ('PHTF2', 0.5954410917013476), ('PHF5A', 0.797008921543594), ('GLO1', 0.3693488556811751), ('RBBP5', 1.5210855804993777), ('HNRNPK', 0.4604170739139587), ('CSNK1G2', 0.447269996347736), ('RMI1', 1.0835252521190726), ('TMPO', 1.2549083464893995), ('CEP135', 0.3440742109301969), ('DAGLA', 0.4603720611535908), ('ALS2', 1.045235436554888), ('STARD7', 1.4335957128453047), ('MFSD14A', 0.3873035379681017), ('TPR', 0.7126004842226905), ('COPS3', 0.6526367839843479), ('THAP4', 0.7239184741155177), ('GTF3C2', 2.6434052721672927), ('ICE2', 0.9386983633010486), ('TRIM41', 1.2190792595222053), ('C1orf174', 1.05594535258209), ('CNOT7', 1.3103265506356), ('MRPL35', 0.5655307818853426), ('RAB28', 0.4244892128284933), ('NCAPH2', 1.2816571146549622), ('DDX49', 0.3656791340365288), ('TUBGCP3', 0.9250006767373056), ('MYBL1', 0.3430975253698174), ('TTC9C', 0.3576523147530855), ('NCL', 2.312645423153057), ('PPIP5K2', 0.7828856445893275), ('TOMM40L', 1.1064971973809552), ('ABCF1', 1.108071660098397), ('NAA40', 0.6397483789575141), ('HSP90AB1', 0.393310420230883), ('CDCA5', 0.5716451308529349), ('HSPBAP1', 1.0441097298705633), ('UAP1', 1.4651396826318352), ('GFM1', 1.128801209614737), ('INTS8', 1.5200691263223356), ('NDOR1', 0.6423521352361408), ('PPRC1', 1.556013105895778), ('ID4', 0.4335330378560167), ('CBWD1', 0.8991003473170224), ('ILF3', 0.4417429642631599), ('CBWD3', 1.2513296086279757), ('FBXO5', 1.0670244103498714), ('TCF20', 2.071533151501318), ('PRPF8', 2.093205570736448), ('NUP35', 0.697777936464731), ('LARP7', 0.7945342468907253), ('AGPS', 0.941603344706804), ('AMD1', 0.3780156092989851), ('QSOX2', 1.847300981770392), ('TNPO3', 1.996781263841272), ('UBE2M', 0.8538849082514864), ('DDX23', 1.602635575553741), ('DICER1', 0.3490484223761634), ('RPN1', 0.494336703905479), ('PPP2R2A', 0.781074784962089), ('ALDH18A1', 0.5587552056193568), ('RFX2', 0.7263799263276282), ('ZNF689', 0.4846297082274101), ('SMARCA4', 1.6760524133510604), ('HPS5', 0.4086108350194036), ('MRPL19', 0.575902981971201), ('ING1', 1.3631496787708128), ('MCUR1', 1.513437530377744), ('CCDC34', 0.948570279311126), ('WBP11', 0.6170653974037171), ('MAGOH', 0.3879913592621571), ('JADE1', 0.7837088843775083), ('NPAT', 0.9111461910434552), ('ATAD2', 0.935322093951198), ('MTMR9', 0.3320529655424444), ('EXOSC2', 1.5844487623055643), ('KIF20B', 0.8733739564747999), ('ASF1B', 0.931078356040338), ('PSMD3', 1.4026532273748438), ('RFX1', 0.6986643258346921), ('TTF2', 0.473129098444017), ('MIB1', 0.3432305663417042), ('DDX21', 0.8504997470790404), ('BAHD1', 1.7405463804043937), ('UBA6', 0.6165776245085716), ('JOSD1', 1.07498855292462), ('YWHAZ', 1.6185584609968544), ('PABPC1', 0.8821376605382047), ('CBWD5', 1.1535923736429303), ('VASP', 1.0699705924477858), ('SART3', 1.476103475262867), ('CEP57', 0.3339702363884552), ('SMCR8', 0.592727954733528), ('DOCK5', 0.4933310682325996), ('SLC27A4', 0.3935738098635875), ('MYBL2', 0.7255455321466027), ('EIF2S3', 1.624532238255241), ('HSPD1', 1.3148605185343716), ('ENOPH1', 1.2519950412798937), ('GINS1', 1.1842578932620125), ('RCL1', 1.0362779265431177), ('PAFAH1B2', 0.5855002914942735), ('NUP133', 0.8861837867326309), ('PPTC7', 2.7798237842978875), ('NUP107', 1.3829859881647346), ('MARK2', 0.3299973505460414), ('LIN52', 0.7400987422829323), ('LSG1', 0.5768757706533018), ('CCNA2', 0.4285741256495418), ('ELP5', 0.5277909274388816), ('SCAF11', 0.3723229627502059), ('CCDC47', 1.79649711286354), ('SACM1L', 0.4044356626553101), ('CSGALNACT2', 0.4719352625844973), ('PPP5C', 1.110574591010283), ('RBM15', 0.4894735325292684), ('YWHAH', 4.675411515191338), ('FNTB', 1.6172067406680788), ('MCMBP', 2.6268889416607224), ('PPP4C', 1.4463136053911985), ('NOL6', 0.5301224245216921), ('TMEM62', 1.222894710473183), ('EIF3A', 1.0723951319435847), ('SF1', 1.3998166842933135), ('MPDU1', 0.5632421345952638), ('SMC4', 1.346832235251617), ('PRRC2A', 0.4589654273824061), ('UTP6', 0.506242663931763), ('ATF1', 0.4172452392779892), ('KLHL8', 0.4049964374492268), ('DUS3L', 0.8263100557900749), ('NPHP4', 1.4147311083716685), ('CTDSPL2', 1.404995617292926), ('GSTCD', 1.0689143788234294), ('HSPA8', 0.6059921545127155), ('EXOC5', 0.4338926575094847), ('PPP4R3B', 0.4280340067277227), ('MTMR2', 1.3170711574596583), ('SEC23IP', 0.9074286375368004), ('DENR', 0.405074748310368), ('PHTF1', 1.110572032231805), ('NOL10', 1.067819540956923), ('DIS3L', 0.5660902963584105), ('KPTN', 0.3620321756887417), ('INTS9', 0.7554451991554493), ('ATAD3A', 3.3381426794596933), ('CHTOP', 0.5103390047067312), ('MAZ', 1.938626596314537), ('RFC1', 1.3557629256931878), ('TTC21B', 0.6697548341785156), ('RBM27', 1.1731644688399274), ('NFKBIB', 0.6503578926157513), ('RPS2', 0.7838922471137373), ('DFFA', 1.2303404960079467), ('SLC29A1', 1.1698410203528464), ('TCERG1', 3.8863911129725066), ('UBE2Q1', 0.8321976131509323), ('MRPL37', 1.5029069720239578), ('CREB1', 0.3574412710616946), ('HTATSF1', 1.4816312044879083), ('CSTF2T', 0.5034325795814574), ('PPP6C', 2.227863926887104), ('HAUS6', 0.5722717154575919), ('CDC27', 0.538652882890636), ('KATNAL1', 1.1152623623477016), ('UHRF1', 0.9021882745548234), ('RAB8A', 0.7401625377037594), ('KNTC1', 1.257306338947638), ('NUP214', 0.4710863136784984), ('RBBP8', 0.9938280316720636), ('CCT8', 0.4350343676381638), ('RBM28', 0.4424000669596132), ('PPCDC', 0.510009659602263), ('ZGRF1', 0.4456224816005792), ('PARP2', 0.5962380396965111), ('SRFBP1', 0.774724438290154), ('RNASEH1', 0.5809141154011714), ('GART', 2.073709814502146), ('ANP32E', 0.5026257889360776), ('PRELID1', 1.3660653743190043), ('ATP6V0A2', 2.194134533103095), ('FARSB', 0.9806933104929592), ('LIG3', 0.768886685034598), ('PASK', 1.2244164716844788), ('PRELID3B', 1.0362234350111783), ('MCM10', 0.3482617434840415), ('HERPUD2', 0.3314452231830886), ('EIF3CL', 2.60320104748071), ('LONP1', 0.8920927404155091), ('OIP5-AS1', 2.3962685546530773), ('FAM83D', 0.6175625104252722), ('HNRNPAB', 2.5734332474450428), ('TWF1', 0.3700232101726033), ('FAM76B', 0.5556829671744551), ('UBE3A', 0.6796844183788917), ('NCBP1', 2.783417312965212), ('NTSR1', 0.4339541958346578), ('ATF4', 0.6063106065724533), ('MZT2A', 1.151248138406948), ('LIAS', 0.3567924498727687), ('RSRC2', 1.4314785639192735), ('ST8SIA2', 0.4045210409184066), ('THRAP3', 0.9956622957329686), ('CNOT1', 0.9048205182959396), ('PARN', 0.4742493990232798), ('OSGIN2', 1.6686384056485477), ('THAP11', 0.3480680463957281), ('SDE2', 0.9379521164870694), ('EZH2', 0.4651788093951451), ('AUP1', 0.7291694924895006), ('MAPKAPK3', 0.3542206974714955), ('PAK1IP1', 0.3262252151128808), ('EIF3C', 0.6692592570179824), ('PIM2', 0.5613159833955828), ('MCM5', 1.1551705405366364), ('ANAPC1', 1.5249901476395535), ('USP36', 0.7298038396496525), ('RAB35', 1.451483235937299), ('SLC12A2', 1.4982817804190882), ('ATR', 0.9321160212719688), ('MTDH', 3.086737758879196), ('SNX5', 1.5340184551818787), ('NEDD1', 1.515681780970803), ('CCT5', 1.106113608815789), ('SLC25A40', 1.1231145692744056), ('ATF6', 0.9360269465317492), ('MTRF1', 0.5400856221974121), ('RNF138', 0.9051089993749248), ('MANF', 2.1613222133950427), ('DET1', 0.7707304440972859), ('SREK1IP1', 1.4686636858520197), ('YWHAG', 1.3136169642437798), ('CDC5L', 0.3913676117268967), ('CCDC77', 0.3821496676526965), ('LARP4', 0.8643491155327362), ('POLDIP3', 1.0688665069329943), ('ATAD3B', 2.4080344213048304), ('TSSC4', 0.7426425493315543), ('RIF1', 2.5222007718575914), ('PPP1CC', 1.3660360217413594), ('TMEM201', 1.9260176758362035), ('LMF2', 0.5045798384889063), ('ALG10B', 0.6133279168835988), ('TNIP2', 0.4962108136654134), ('FAF1', 2.2494478555557955), ('NELFB', 1.7755656541380838), ('E2F3', 1.0245418544672975), ('OXNAD1', 0.6450306805126542), ('ARMC1', 1.9731719224711044), ('SSBP4', 0.3473817580076213), ('RGMB', 0.56991695781434), ('GNAI3', 0.4750496317323665), ('PRDM2', 0.5723165847508245), ('WDR33', 1.5099565397537902), ('KIF4A', 1.1385872992722907), ('ABL2', 0.4004706381135205), ('RNF168', 0.9625047100616028), ('TRIM28', 3.2744979001459056), ('CARNMT1', 0.8503562225991443), ('MAFK', 0.3922015251824174), ('SLC20A2', 0.7724105089194744), ('YTHDF2', 0.4155543398864525), ('RUNDC3B', 0.5472288879977637), ('NOL8', 0.5709384880649325), ('BCAT1', 0.3465972284828703), ('SGO1', 0.3783410105098662), ('GABPB1', 0.770358442912318), ('SUN2', 0.9586323390429936), ('MKI67', 1.047027937102761), ('C18orf54', 0.9048930462237934), ('COLGALT1', 1.4181663557020343), ('HECW2', 0.5128362138366764), ('PIM3', 1.6429302992405397), ('ELAC2', 1.7040651936425115), ('SLC25A28', 0.9389962412394016), ('ACTR2', 2.9791103679641417), ('PRPF19', 1.274303073882185), ('MIA3', 0.3911059103549769), ('DDX39A', 1.3749474156453665), ('TRNT1', 0.6546237572290469), ('WSB2', 0.7101805395284617), ('NSF', 0.4097154691988072), ('ATP11B', 0.4102448844657559), ('LRRCC1', 0.6462547400623946), ('WWC2', 0.6757705165402549), ('PSMC5', 0.3757118569583266), ('COMMD10', 1.3307149811318095), ('LAS1L', 0.9402825418759728), ('SNRNP40', 0.6633401800003443), ('XPO1', 2.761036200619517), ('ZRANB3', 1.1941709109303074), ('ZBTB33', 0.9399955908603176), ('GSPT1', 0.9763427799738452), ('MFSD14B', 1.8614797165684385), ('BROX', 0.3792847690417303), ('CDC40', 0.5336314761153086), ('ANKRD9', 0.7567029675145179), ('LLPH', 0.3473862028612446), ('RASSF1', 1.808228043413915), ('LDHA', 0.7530925174949517), ('SRBD1', 1.2469354565458497), ('EXO1', 1.211468282984101), ('MDC1', 0.3357984951511076), ('USP7', 1.6628663041003622), ('USP10', 0.991934871485033), ('ZDHHC13', 0.4007238898414478), ('PTGES3', 1.2188112750934987), ('RAP1A', 0.4402097242599766), ('UCHL5', 1.7117015027266178), ('TIPIN', 0.90184907119773), ('U2SURP', 1.0423535453687558), ('PATL1', 0.5185036891094676), ('VDR', 0.3538251438048235), ('MDN1', 1.1760996552676006), ('IPO11', 1.522406781355483), ('UBAP2', 0.7669380269872804), ('EZR', 2.5903077722677192), ('MRPS16', 0.4616067063378801), ('ADNP2', 0.5924671896045193), ('NNT', 0.5723903329002219), ('NSRP1', 0.4095470500342105), ('KIF11', 1.4499434046453197), ('CLTB', 1.0869720063880606), ('FOXM1', 0.4414080654791392), ('CYCS', 0.5681710658518625), ('UBQLN1', 1.30997152236168), ('GLMN', 1.3485359650330062), ('TBC1D14', 0.3420179333987415), ('MTO1', 0.4686876437666945), ('OSER1', 0.4103541335552528), ('XAB2', 0.481112279887207), ('PTGES2', 0.7207897016326152), ('CNOT11', 0.7999760931123794), ('HSPA4', 1.0620755323253384), ('ATP2A1', 0.6400307826318015), ('IPO7', 1.8947449857111032), ('SLC25A11', 0.4572807944597432), ('SERBP1', 0.6394642759994259), ('ERI2', 1.2896274246833572), ('FAR1', 0.7101660745251678), ('TIMM21', 0.8332170523060132), ('RPUSD2', 0.5046079834996607), ('CTNNBL1', 0.9957505539184172), ('MIER3', 0.6047491166230202), ('ZNF641', 0.6381752851835639), ('PTPN2', 0.7207236444036954), ('INCENP', 0.7278426259975435), ('DDX11', 1.0538611806740577), ('OAZ1', 1.019283025113331), ('POC1A', 0.333021827171734), ('PFAS', 0.88112466392812), ('PGK1', 0.5893387952479796), ('SHQ1', 0.5686572105232234), ('BAG4', 1.3613130468054988), ('XPO6', 1.8069073706213468), ('MND1', 0.4448619624993136), ('KMT2B', 0.5685673236637093), ('PREB', 0.910666117878518), ('MTOR', 1.336014253165206), ('SF3B2', 0.3424862999277051), ('ZNF330', 0.6229529004817604), ('TTC27', 0.7818491379569824), ('DDX27', 0.5395508076071165), ('USP31', 2.4814673472007263), ('AAAS', 0.5088476246071779), ('CENPH', 1.1117526475726025), ('GLRX5', 0.8431255490634278), ('SUPT20H', 0.3603254724582285), ('TMEM183A', 1.4500968096206386), ('MFSD2A', 0.33758062173849), ('MOB1A', 1.3292439310722108), ('SMARCA5', 0.3515359575856762), ('IFT74', 0.3648880731287363), ('SMG7', 0.6357150388978183), ('SLC39A3', 1.6893725583807888), ('WDR70', 0.3444954369328452), ('CALU', 0.3831658543883539), ('IDH3A', 0.5746972855452206), ('PURA', 0.8833427143183362), ('RAD21', 0.5524400293379238), ('BRPF1', 1.5336216479202291), ('RPL7L1', 1.100762306403902), ('IRAK1', 2.4142413576803623), ('MLYCD', 0.5373473570819577), ('UBR7', 3.291942087726582), ('LSM2', 0.4292650600742887), ('TPGS1', 0.901944492148621), ('FUBP1', 0.9821279655423956), ('REXO1', 2.343728041738223), ('ARHGAP11A', 0.8898548158862408), ('RBM17', 4.062123211571161), ('TACC1', 0.383704780035506), ('TP73', 0.6406411648953704), ('ZNF276', 1.0298604546605297), ('NOP58', 1.559501297456258), ('UTP23', 1.8405941577615132), ('SKIV2L', 0.5888089282616998), ('HDAC3', 0.7103460376342013), ('GABPA', 0.4743019730282465), ('MRPL1', 0.6699297831725448), ('BRCA2', 1.28118556969333), ('ORAI1', 1.305438346237656), ('SETD1A', 1.091780942494588), ('SNRPD1', 1.0303206800656106), ('MCRS1', 0.703949677533236), ('RBM42', 0.3409558743077966), ('HNRNPA0', 1.095771710990476), ('RBM22', 1.3854506059007434), ('HMGN2', 0.3713554644176111), ('NAA25', 1.3638412585298), ('AKT2', 0.4176317869361765), ('CHAF1A', 0.6068936560295358), ('INTS10', 1.025067424100986), ('ACD', 0.8287283820028514), ('FBRSL1', 0.4886013871496779), ('CGRRF1', 0.7790499133076692), ('DYRK1B', 0.3644682946102537), ('AHSA1', 1.2151809557291675), ('GDI2', 0.3368938515883617), ('RAD51C', 0.5187406011614615), ('MTA2', 0.8820797218899056), ('RPRD1A', 1.4068878954301818), ('BUB1', 0.4822768289137966), ('TTL', 0.9011899997184984), ('NUP93', 0.67271511219066), ('RFK', 0.5098191744584857), ('PLK4', 1.061993996510533), ('CENPA', 0.8681069986590763), ('STK4', 2.173831293390037), ('DNTTIP2', 0.907902338014279), ('ADIPOR2', 2.766521235040021), ('NR2F6', 0.3320467051621795), ('CSTF3', 0.6735099204893045), ('KMT5A', 1.1256130282567478), ('EEF2K', 0.4889407528356911), ('DPY19L2', 0.3665335132588113), ('RBM12', 1.595960147634648), ('NUP50', 2.4341887237601374), ('MPND', 0.3711917582855953), ('ELF2', 0.663964829543424), ('UBAC1', 1.5103449925457235), ('ALKBH5', 1.233658019405799), ('NAA50', 2.848204953351459), ('PAPOLA', 1.110959100592796), ('CPSF6', 1.0273679615683284), ('TMEM160', 0.4825005306767526), ('UPF3B', 0.6910607721098619), ('M6PR', 0.895507246014369), ('OGDH', 0.3655833743490862), ('TUBA1B', 0.5275785963914679), ('CENPC', 1.2936373331603763), ('USP37', 1.4688646360070718), ('RTTN', 2.3190543343918204), ('WDR53', 0.9740420825926102), ('TSEN2', 0.3420695103935712), ('MAT2A', 1.9423824078575411), ('PES1', 0.3840337193187523), ('ITFG2', 0.5994879330905396), ('PSMD1', 1.720366020494276), ('KIF24', 1.0934548038985406), ('DESI2', 0.329894811567641), ('OSGEPL1', 0.3760503251570793), ('CERK', 1.59845483193888), ('CUL1', 2.1275402155501126), ('HNRNPC', 0.3849359844667623), ('GZF1', 0.3317953437402957), ('FANCA', 1.4599344100002174), ('KANSL3', 0.509941982969207), ('CSK', 0.5026785497392953), ('ELOVL5', 1.68570008665535), ('CDCA3', 0.5659560300759502), ('DCAF15', 0.8264979540835918), ('BAZ1B', 1.1766974733119715), ('ICA1L', 0.8576322233700373), ('KIF2A', 3.3112801258618534), ('WDR75', 1.17433699741179), ('KBTBD8', 0.4014349530306243), ('HNRNPA1', 0.5637723030328333), ('KLHL42', 0.5288383530406847), ('MRPL54', 1.8930256225976263), ('CAMKK2', 0.9510680405114176), ('C15orf61', 2.0210519248991194), ('NCOA5', 0.4849490777319025), ('CLUH', 0.7667904748338815), ('MGME1', 0.4675226659054518), ('CDC37', 0.6247611202587702), ('TRIM59', 0.3441121845030389), ('PBRM1', 0.8063955879576521), ('SKA1', 0.3450505959916881), ('FAM133B', 0.9120373764281284), ('PUF60', 0.8783535278574932), ('ST3GAL4', 1.411142562176923), ('SETD7', 0.7149847392516925), ('FAM126A', 0.4827045530659494), ('API5', 1.341872820229596), ('CTCF', 0.9537057715969676), ('PAK6', 0.3768047776236091), ('GPAM', 0.449435076321529), ('HIRIP3', 0.9784469708875088), ('YY1AP1', 1.1843019326049546), ('CHEK1', 0.6256686836042173), ('UBE2K', 1.0940291160317324), ('UGGT1', 0.7876613850763846), ('PKMYT1', 0.4426145810317294), ('ARF6', 0.4579283982303708), ('BRIP1', 1.097513945720473), ('GMPS', 1.617696029794149), ('SMG5', 1.47042041333966), ('LMNB1', 0.3623852464951831), ('NUDCD1', 1.4867364785422588), ('CHAMP1', 0.6950142527444972), ('DNAAF5', 2.154609605946001), ('CHERP', 0.9139322945623312), ('SMAD2', 1.5910408736893096), ('DONSON', 2.0865753717062425), ('LRRC59', 1.9558727305500316), ('SRPRB', 0.523552408154722), ('ILKAP', 0.8983976491522893), ('CTBP2', 1.4856863354839145), ('CDC6', 0.7384363760055357), ('SPHK1', 0.5029759686579018), ('MMS22L', 0.4190439273099527), ('NAP1L4', 0.3382668778046351), ('HNRNPR', 0.5734540746824284), ('PRKAG2', 0.4833876576896164), ('SLC16A1', 1.5118636149577032), ('SAP130', 1.6580000848973708), ('SETD3', 2.04726580002734), ('ZBTB18', 0.5185416432789598), ('PRADC1', 0.6154925543488686), ('GRWD1', 0.8901177731098492), ('SMARCC1', 0.5345807946783558), ('PPP1R35', 1.0620932830645569), ('FBXO45', 0.8195984305130584), ('TTC31', 0.7152246384870593), ('EIF3B', 1.4078443180017923), ('SUMO3', 0.5535364233476753), ('UBE2O', 1.3045821881631925), ('ASPSCR1', 0.9425722544272948), ('SPC24', 0.4341046673574744), ('EIF5AL1', 2.566445038525411), ('PCNX3', 0.5446114457709406), ('MAPKAPK5', 1.0085470656683435), ('WEE1', 0.9247735778967262), ('B3GALNT2', 1.5041111769818512), ('PCGF5', 1.456584021022324), ('WDR90', 1.162889443648625), ('UBE2D2', 1.220568695228312), ('THOC3', 0.4759102854060446), ('PINX1', 0.9735992862018809), ('CKLF', 1.3871841432578145), ('JADE3', 0.4792520099769576), ('ASPM', 0.9507662007533124), ('NEURL1B', 0.4652513509946264), ('TRIM37', 0.7397917646251438), ('CCP110', 1.2471181026498348), ('KIF22', 0.4210415173651493), ('WDR12', 0.6747364453076742), ('LAPTM4B', 1.1684621677991858), ('SDF2L1', 0.5997900574498518), ('FSCN1', 0.7345301402566734), ('ZNF879', 1.2576119698901278), ('PCBP2', 0.5790012231358589), ('NAT10', 2.3451629045726907), ('SENP5', 0.6347010923958339), ('SF3A3', 1.1038994314903243), ('C12orf75', 0.4422928685896226), ('PDXP', 1.5641304211436164), ('CRYBB2', 0.7441239346339327), ('EVA1A', 0.3570351379164472), ('FUS', 0.9030464019227042), ('TCOF1', 1.818118332344892), ('COX5A', 0.7301914239336611), ('DNM2', 1.1111066525039823), ('SLC1A5', 0.4095429483787444), ('PGM2', 1.4755459710776362), ('NCLN', 1.262363544397093), ('RAP1B', 0.4948553718879878), ('VRK1', 0.3818360014958933), ('DDX10', 0.7280964613220074), ('MRPL12', 0.5118367291257717), ('SLC30A6', 0.9134102026760113), ('RCAN1', 0.3356241794040532), ('L3MBTL2', 0.448340171597084), ('HSPA1B', 0.4513970803439419), ('CASP8AP2', 1.4209618219651736), ('ESF1', 1.4167128332497292), ('ATL2', 1.338921911933005), ('XRCC4', 0.980543336400328), ('UHMK1', 0.4038421210146363), ('GPATCH1', 0.3791868029213517), ('PLAGL1', 0.6292145160785091), ('ELP3', 0.4510426970325282), ('PDE12', 1.1561517615820556), ('WDR1', 0.3448314899806326), ('TIAL1', 1.0553231076351846), ('GNAZ', 0.3467570841056924), ('RRS1', 1.0938910694104806), ('MTBP', 0.3305885097823301), ('MTHFD2', 1.9482432314151064), ('POLRMT', 0.3443446332509585), ('STIL', 0.4697238303533602), ('EIF2S2', 0.4875953644463036), ('DDX55', 1.8940489011128847), ('TOMM70', 1.0944213848693525), ('PFN1', 0.6613748640169974), ('NUCB2', 0.9083850927670132), ('DDX19A', 0.7890376528037637), ('CENPJ', 0.3980977230454045), ('ZC3H4', 0.9179397847366212), ('SLC25A24', 2.071429979402029), ('EXOSC3', 1.514550896403821), ('WDR76', 1.0252445714285696), ('ZNF598', 1.2690140281318711), ('PUM3', 1.1280864045584742), ('GPAA1', 0.6030072365973698), ('EED', 3.5233581557636926), ('ZW10', 0.7955734575753517), ('CLPTM1L', 0.9888241278418436), ('EIF3J', 2.098727337155164), ('CNKSR2', 0.91514413286963), ('DCUN1D5', 0.8045221337027891), ('RSBN1L', 0.6604856591114756), ('ECT2', 0.7258863933203308), ('NUP188', 2.4759463402929787), ('DNAJC10', 0.3639770894867829), ('CYC1', 2.4349080524538818), ('ORC5', 0.8445925665805021), ('SLBP', 1.10081163276951), ('PDHA1', 0.6095829668925741), ('SRSF3', 1.4727263030328288), ('MPLKIP', 1.9713251170410289), ('FAM172A', 0.4656353902110587), ('PLAA', 0.3981400481126013), ('PYCR2', 1.2106985799137997), ('POLD3', 0.8184524147821672), ('HBS1L', 0.4240601810864222), ('XPOT', 2.9853721276450425), ('SLC35B4', 1.0308521319771204), ('RPE', 0.4486750457861422), ('C9orf78', 0.9160823112798456), ('EIF5A2', 0.4335065705585036), ('MAPK8', 0.3993490839291048), ('ING4', 0.3382317927455811), ('CCT6A', 0.5698098024346571), ('ZNF587B', 0.4363031986699188), ('NUFIP2', 0.8054016796771231), ('NSMCE4A', 1.8536811167173568), ('PHF19', 0.903464107793569), ('TACO1', 0.6470230932437265), ('NUP160', 1.4681095067444423), ('IPO4', 0.7926361135428316), ('PCNA', 0.721338127387907), ('RCCD1', 2.4277096261369784), ('PMVK', 0.6672693901188319), ('GRSF1', 0.6989149141007585), ('WDR43', 0.5936201155889512), ('BUB3', 1.1163100661624008), ('NUP155', 2.1848945794752024), ('TJP2', 1.1213846180580809), ('NCAPH', 0.5255025910178249), ('AZIN1', 1.9777037656743688), ('RRP9', 1.7935816588222944), ('MRPL41', 0.4239897794750653), ('LCMT2', 1.2572109807575105), ('TUFM', 0.3502283810037636), ('SHOC2', 1.266859057672766), ('EIF3H', 0.388571656204669), ('ANKRD39', 0.5434116264879184), ('SUPV3L1', 0.7781302775558776), ('RHOG', 0.4335927834458641), ('SAP30', 0.8994592153332334), ('METTL2B', 0.515174434529438), ('ANAPC5', 0.8190310868638873), ('RPUSD1', 1.374767964529218), ('PRPS2', 2.544811116598308), ('ZNF451', 0.4942291628142257), ('CEP192', 0.8522170983116668), ('RTN3', 1.4096628673161582), ('DBR1', 0.9871655847127668), ('ATRIP', 1.3129730011034482), ('DHX37', 0.9322150782649042), ('CEP162', 0.6105735855787222), ('LEO1', 2.4025040011264824), ('RAD18', 1.0169019454905532), ('DMC1', 0.756175916059179), ('PAK2', 2.89420378365326), ('GPR180', 0.4371813328919818), ('ORC4', 0.4798483229170466), ('ABHD10', 2.303406899743837), ('NIN', 0.7985492049313182), ('PNPT1', 2.1697361117841125), ('UBA2', 3.2785128228577003), ('RAE1', 0.444505812867339), ('SIMC1', 0.5254224074538908), ('LUC7L3', 0.973262371943866), ('TMEM106C', 1.1467936103308756), ('NOL9', 1.113190394582964)]	4986
TFDP1	transfac_pro__M00920	0.0792292	4.84909	0	1	gene is directly annotated	frozenset({'activating', 'hg38__refseq-r80__500bp_up_and_100bp_down_tss.mc9nr.genes_vs_motifs.rankings', 'weight>75.0%'})	[('ZNF367', 0.7954673573296723), ('E2F1', 1.9457515030307744), ('UNG', 1.9627045845226647), ('MCM6', 0.5371918982737733), ('WEE1', 0.9247735778967262), ('MCM5', 1.1551705405366364), ('TRMT2A', 3.623585795508337), ('UHRF1', 0.9021882745548234), ('RFC1', 1.3557629256931878), ('CASP8AP2', 1.4209618219651736), ('SUZ12', 1.5855215035752663), ('PDS5A', 0.8291739786281566), ('RANBP1', 0.5365032065427751), ('HELLS', 0.6068529966301458), ('UBAP2L', 1.4701414971543372), ('CHAF1A', 0.6068936560295358), ('TMX1', 0.8655060685556274), ('CHEK1', 0.6256686836042173), ('MCM8', 0.708929835733718), ('CDT1', 2.0409143563446706), ('SSRP1', 2.96470753956758), ('NFATC2IP', 1.995521930956616), ('CPSF7', 1.310129567937106), ('BARD1', 0.3548081453699795), ('GINS1', 1.1842578932620125), ('E2F3', 1.0245418544672975), ('NPAT', 0.9111461910434552), ('C2CD3', 0.5599287152563044), ('FGD5-AS1', 0.3258733268786448), ('MCM10', 0.3482617434840415), ('CNTLN', 1.3588037227968646), ('NR2F6', 0.3320467051621795), ('NCBP1', 2.783417312965212), ('TFAP4', 0.3425102372541406), ('WTAP', 0.3977327814422424), ('DLEU1', 0.3368852221259061), ('HAT1', 1.1397048134567695), ('SYNCRIP', 0.812825103181838), ('TFDP1', 1.0), ('CENPM', 0.6010552801154767), ('ATAD2', 0.935322093951198), ('PKMYT1', 0.4426145810317294), ('RBBP4', 0.4329505865485438), ('SLC1A5', 0.4095429483787444), ('TOPBP1', 0.3312817450797965), ('AGFG2', 0.5496537514438256), ('TUBGCP3', 0.9250006767373056), ('FUBP1', 0.9821279655423956), ('EMSY', 0.7049627076433795), ('CCHCR1', 0.4024989738687903), ('TCF19', 0.6641621376109275), ('RFWD3', 0.5322534414496879), ('HTATSF1', 1.4816312044879083), ('SLC25A11', 0.4572807944597432), ('PHF19', 0.903464107793569), ('POLR3D', 0.4964129847186887), ('WDR76', 1.0252445714285696), ('SRSF1', 0.8962603429565903), ('STRN', 1.1441818687562997), ('ING3', 0.6113660278125738), ('MCMBP', 2.6268889416607224), ('DMC1', 0.756175916059179), ('BAHD1', 1.7405463804043937), ('PHTF2', 0.5954410917013476), ('EVA1A', 0.3570351379164472), ('EXO1', 1.211468282984101), ('USP13', 1.4983562838728604), ('ASPM', 0.9507662007533124), ('TIPIN', 0.90184907119773), ('DCLRE1A', 0.4743688941262122), ('NAA15', 2.73119790545856), ('IREB2', 0.9427529623854406), ('MND1', 0.4448619624993136), ('POLA2', 1.3446061768825253), ('ASH2L', 1.277518037343479), ('GADD45B', 1.9011606027437844), ('SMG5', 1.47042041333966), ('KNTC1', 1.257306338947638), ('RFC3', 0.6714139333044223), ('SUPT16H', 0.9750019524134168), ('RAB10', 0.3845346743321698), ('NOLC1', 1.1939787618923694), ('NEURL1B', 0.4652513509946264), ('CENPH', 1.1117526475726025), ('CASP2', 1.8632831986450475), ('HNRNPK', 0.4604170739139587), ('LARP7', 0.7945342468907253), ('NCAPH2', 1.2816571146549622), ('DUT', 1.665536962365004), ('MAP2K1', 0.8848983523563126), ('EZH2', 0.4651788093951451), ('CBX3', 0.3946580463889037), ('ZWILCH', 0.6630655168998639), ('TUBB', 1.2954120905680069), ('CTBP2', 1.4856863354839145), ('CAND1', 0.7995831428957945), ('NKRF', 0.6164540125149016), ('OAZ1', 1.019283025113331), ('FOXN2', 1.502070834163552), ('CSTF1', 0.4745518917840983), ('RMI1', 1.0835252521190726), ('MTHFD1', 1.398601292234112), ('TCF20', 2.071533151501318), ('PDS5B', 2.7458684082162272), ('DIS3L', 0.5660902963584105), ('IPO9', 1.892083911253621), ('RPA2', 0.5147261710335239), ('NNT', 0.5723903329002219), ('HSPD1', 1.3148605185343716), ('ZRANB3', 1.1941709109303074), ('SUPT20H', 0.3603254724582285), ('ST8SIA2', 0.4045210409184066), ('AKAP1', 0.326137979060395), ('HNRNPH1', 0.6656286502172613), ('MKI67', 1.047027937102761), ('BUB3', 1.1163100661624008), ('ORC5', 0.8445925665805021), ('EXOSC2', 1.5844487623055643), ('CTDSPL2', 1.404995617292926), ('WRNIP1', 1.4454404461471753)]	439
TFDP1	transfac_pro__M00738	0.0716439	4.16939	0	1	gene is directly annotated	frozenset({'activating', 'hg38__refseq-r80__500bp_up_and_100bp_down_tss.mc9nr.genes_vs_motifs.rankings', 'weight>75.0%'})	[('CCAR2', 0.7796587667098214), ('ATP13A1', 0.6626768582115055), ('CHERP', 0.9139322945623312), ('SRBD1', 1.2469354565458497), ('ING4', 0.3382317927455811), ('SLC25A11', 0.4572807944597432), ('TNPO3', 1.996781263841272), ('LLPH', 0.3473862028612446), ('CPSF7', 1.310129567937106), ('MTMR9', 0.3320529655424444), ('MTA2', 0.8820797218899056), ('MARK2', 0.3299973505460414), ('TRMT6', 0.4493315539691578), ('CCZ1', 0.3648228089060252), ('UTP14A', 0.3830057137569591), ('SART1', 0.3399673566754634), ('CDC27', 0.538652882890636), ('ZBTB33', 0.9399955908603176), ('MCRS1', 0.703949677533236), ('FUBP3', 0.3426676569289598), ('PPP4C', 1.4463136053911985), ('TSSC4', 0.7426425493315543), ('RRS1', 1.0938910694104806), ('STK4', 2.173831293390037), ('TBRG4', 1.1418118512806394), ('ELAC2', 1.7040651936425115), ('NUP107', 1.3829859881647346), ('ALG10B', 0.6133279168835988), ('SLC30A6', 0.9134102026760113), ('GNAI3', 0.4750496317323665), ('SF3B2', 0.3424862999277051), ('SNRNP200', 1.780738570307279), ('TRAPPC10', 0.4793921270389349), ('MYO19', 1.6330951798080136), ('RPE', 0.4486750457861422), ('PPIH', 0.356300450062282), ('PRELID1', 1.3660653743190043), ('MRPS34', 0.3259297588239138), ('RAPGEF6', 0.6773439572903626), ('CSTF2T', 0.5034325795814574), ('SNRPD1', 1.0303206800656106), ('RPS19BP1', 0.5823028159635124), ('XRCC4', 0.980543336400328), ('PAFAH1B2', 0.5855002914942735), ('MRPL33', 0.3369234722565078), ('INTS1', 0.4488992751543625), ('PHF5A', 0.797008921543594), ('TAF1B', 1.8973275593106405), ('TRIM41', 1.2190792595222053), ('SNRPB', 1.3822047886159), ('CCDC77', 0.3821496676526965), ('PAK1IP1', 0.3262252151128808), ('TOPBP1', 0.3312817450797965), ('ZNF276', 1.0298604546605297), ('UTP23', 1.8405941577615132), ('MCM8', 0.708929835733718), ('HSPBP1', 0.7961671149661323), ('DR1', 2.2588342173573475), ('TMEM33', 0.6662780604936938), ('GCN1', 0.7753432028843343), ('UBR7', 3.291942087726582), ('PRPF19', 1.274303073882185), ('NOM1', 2.5226405428477645), ('BRCA1', 0.8167118685587959), ('AHSA1', 1.2151809557291675), ('SHQ1', 0.5686572105232234), ('MLYCD', 0.5373473570819577), ('RRP36', 0.6246039919008862), ('DDX18', 0.4913050710883676), ('MAK16', 3.246590844565362), ('NEDD1', 1.515681780970803), ('WDR3', 0.5028933230816826), ('FAM91A1', 1.7091951803752896), ('BAG4', 1.3613130468054988), ('CNOT10', 2.36015839360764), ('AP1B1', 0.4111348245134407), ('ERI2', 1.2896274246833572), ('UGGT1', 0.7876613850763846), ('UBA2', 3.2785128228577003), ('NOL6', 0.5301224245216921), ('PSMD11', 1.2593397254677727), ('LARP4', 0.8643491155327362), ('EXOSC3', 1.514550896403821), ('HAUS6', 0.5722717154575919), ('UBE2G2', 0.99691514185147), ('EDC4', 1.125479971465466), ('IPO4', 0.7926361135428316), ('PDCD11', 0.943132087376136), ('TRAIP', 0.610195714182466), ('CSTF3', 0.6735099204893045), ('FAM32A', 0.4049935227028553), ('EXOC5', 0.4338926575094847), ('WDR55', 0.400903117583103), ('POLDIP3', 1.0688665069329943), ('MCM7', 0.8110688075301115), ('PLK4', 1.061993996510533), ('LRRC47', 1.1066979740703495), ('ARHGEF1', 0.5333277586732991), ('POLDIP2', 1.2794881074998927), ('ZNF7', 0.9793223316875134), ('AAR2', 0.865357914593145), ('CLPTM1L', 0.9888241278418436), ('NDOR1', 0.6423521352361408), ('E2F4', 1.2355453298138608), ('DNTTIP2', 0.907902338014279), ('NUP155', 2.1848945794752024), ('ZNF787', 2.089358129305224), ('DDX21', 0.8504997470790404), ('CENPJ', 0.3980977230454045), ('RNGTT', 0.6509670819226658), ('UBXN8', 0.6221376640395518), ('HNRNPF', 1.155456887068245), ('SLF1', 1.0862012895372837), ('GTF2H3', 0.9125067653956552), ('FAM172A', 0.4656353902110587), ('PHTF1', 1.110572032231805), ('ITFG2', 0.5994879330905396), ('PUF60', 0.8783535278574932), ('RIOK1', 0.9251848565167105), ('HNRNPUL1', 2.09287179949006), ('CBL', 0.6726680689033872), ('RNF20', 0.7960091804164121), ('PDE12', 1.1561517615820556), ('CBX3', 0.3946580463889037), ('METTL2B', 0.515174434529438), ('GRPEL2', 0.6647455160723644), ('TUFM', 0.3502283810037636), ('UHMK1', 0.4038421210146363), ('DDX55', 1.8940489011128847), ('AATF', 0.8318714378996256), ('SENP1', 1.5157839443162502), ('RMND5B', 0.3451483269241971), ('GCC1', 0.4683258567038165), ('LRRC59', 1.9558727305500316), ('KIF22', 0.4210415173651493), ('FBXO5', 1.0670244103498714), ('ZNF598', 1.2690140281318711), ('WRAP73', 0.4822633151504926), ('YRDC', 0.827223213173811), ('HDHD2', 0.8046657402541608), ('ETF1', 0.4802315014911118), ('DSCC1', 0.6105138259670001), ('WDR46', 1.0747015959765702), ('XAB2', 0.481112279887207), ('MAP1S', 0.6720701834154406), ('TSTD2', 0.4291878059264617), ('COPS3', 0.6526367839843479), ('LARP4B', 2.0409557856168155), ('G2E3', 0.738427398316063), ('UTP18', 1.7830817377055943), ('C1orf131', 0.5255819968956857), ('THAP11', 0.3480680463957281), ('SMG7', 0.6357150388978183), ('JRK', 0.9350700137766504), ('FOXN2', 1.502070834163552), ('TRIM11', 1.7443482798447527), ('INCENP', 0.7278426259975435), ('EAF1', 0.5732968221763491), ('ABHD17A', 0.427304667662319), ('SRFBP1', 0.774724438290154), ('NOL10', 1.067819540956923), ('HSPA4', 1.0620755323253384), ('DHX37', 0.9322150782649042), ('ZNF641', 0.6381752851835639), ('INTS9', 0.7554451991554493), ('ENTPD1-AS1', 0.6176212570175544), ('PPP1R15B', 1.5202530351127992), ('RBM28', 0.4424000669596132), ('GTF3C2', 2.6434052721672927), ('PDCD2', 2.308979054152606), ('GLE1', 0.6774562532535084), ('PSMC5', 0.3757118569583266), ('PIGW', 0.6573128230348491), ('SASS6', 0.434500737334327), ('RNASEH1', 0.5809141154011714), ('PRR14', 0.3477507383607756), ('ATR', 0.9321160212719688), ('RPIA', 0.940094687431736), ('KIF20B', 0.8733739564747999), ('TEX10', 0.9197516974506847), ('SRSF4', 1.2657532143105754), ('TPR', 0.7126004842226905), ('HSP90AA1', 2.014432071433764), ('PIGM', 0.7707849133526475), ('DDX49', 0.3656791340365288), ('ORC4', 0.4798483229170466), ('GNPAT', 0.8473397217841734), ('PPP1R35', 1.0620932830645569), ('MRPS16', 0.4616067063378801), ('VMA21', 1.1474907695007504), ('TFB2M', 1.1895509122335703), ('PSMG3', 0.6001234471880548), ('UBA6', 0.6165776245085716), ('HEATR1', 1.9959167612114308), ('PTGES3', 1.2188112750934987), ('WDR89', 0.8312115155673011), ('CENPQ', 0.408950891192001), ('NUP214', 0.4710863136784984), ('RAE1', 0.444505812867339), ('SERBP1', 0.6394642759994259), ('DBR1', 0.9871655847127668), ('PARN', 0.4742493990232798), ('COMMD10', 1.3307149811318095), ('RGS19', 0.6489470130569037), ('FBXW9', 0.5586902707095582), ('OXNAD1', 0.6450306805126542), ('RHOT2', 0.4247889098376016), ('DIDO1', 1.232293673513513), ('DLGAP5', 0.3330607884159262), ('TTC9C', 0.3576523147530855), ('ISG20L2', 1.6149899504597491), ('CSGALNACT2', 0.4719352625844973), ('TTI1', 1.4234111360490012), ('PCNX3', 0.5446114457709406), ('JMJD8', 0.40291823605608), ('GSPT1', 0.9763427799738452), ('POLR2J2', 1.0764852483196394), ('PGAM5', 1.4628630724689844), ('LYRM7', 1.0659188563099071), ('NUP35', 0.697777936464731), ('STRN', 1.1441818687562997), ('TSNAX', 1.3456931930273557), ('MTRF1', 0.5400856221974121), ('PNN', 1.1274968289390257), ('REXO4', 1.6255309332215893), ('ATF4', 0.6063106065724533), ('DHPS', 1.7145022106964936), ('PDF', 2.106106447793102), ('MRPL3', 0.7447785867385183), ('POLR3D', 0.4964129847186887), ('HNRNPD', 1.7128390325023155), ('SRRM1', 2.2742558504033985), ('DHRS7B', 1.5097475307294967), ('PPIE', 0.7351603052120708), ('CENPH', 1.1117526475726025), ('TJP2', 1.1213846180580809), ('WDR74', 0.3574684921185071), ('ADIPOR2', 2.766521235040021), ('GET4', 0.4787278479902939), ('EIF3CL', 2.60320104748071), ('CCT2', 0.8423113280990904), ('IFT74', 0.3648880731287363), ('EIF3C', 0.6692592570179824), ('CUTC', 0.4627299206281271), ('CCP110', 1.2471181026498348), ('APEX2', 1.9001798713322144), ('RPL7L1', 1.100762306403902), ('SLC25A40', 1.1231145692744056), ('CGGBP1', 2.2064316935704), ('WASF2', 0.6705459458283429), ('KMT5A', 1.1256130282567478), ('CALU', 0.3831658543883539), ('IDH3A', 0.5746972855452206), ('NUP54', 0.904977978380612), ('SREK1', 0.7172083686193029), ('HAUS8', 0.6567658170349645), ('SDE2', 0.9379521164870694), ('RALY', 1.3905164646069368), ('MTBP', 0.3305885097823301), ('TNPO2', 1.2442963228001478), ('SLC25A17', 0.9107268146816352), ('THRAP3', 0.9956622957329686), ('MIA3', 0.3911059103549769), ('OTULIN', 1.2487858322896668), ('ZSCAN25', 0.9325222074680828), ('WAC', 0.3739696241454728), ('PRPF38A', 0.9680908911681234), ('LTV1', 0.3818953575024128), ('DPP9', 0.3548498079789045), ('PPIP5K2', 0.7828856445893275), ('EFL1', 0.930922474563231), ('PSMB3', 0.3305889101373137), ('YWHAZ', 1.6185584609968544), ('CEP55', 0.6201810000024794), ('KBTBD2', 0.5962811843643185), ('LCMT2', 1.2572109807575105), ('CTNNBL1', 0.9957505539184172), ('DUS3L', 0.8263100557900749), ('LMNB1', 0.3623852464951831), ('MAPKAPK3', 0.3542206974714955), ('CCDC47', 1.79649711286354), ('RRN3', 0.4439517456924156), ('PDCD7', 0.5450094739380389), ('GFM1', 1.128801209614737), ('RAD23A', 1.4246415839272102), ('GNL3L', 1.5523552221506172), ('ZPR1', 0.4909472952123133), ('HPS6', 0.6967080262833056), ('CORO1C', 0.8322815793032486), ('EYA3', 0.3836306813303487), ('ELAVL1', 1.8739876155450763), ('COPG2', 0.4964380516512046), ('CPSF3', 2.169770384700121), ('LARP7', 0.7945342468907253), ('MARS2', 0.3386136950053126), ('JADE1', 0.7837088843775083), ('SLX4', 0.9539331133593194), ('VTA1', 0.8571436252513993), ('FAM110A', 1.691680495894521), ('DNAJC24', 0.4216203947971812), ('NNT', 0.5723903329002219), ('EVC2', 0.3521964608818837), ('HCFC1', 1.0798705369797048), ('HAT1', 1.1397048134567695), ('SUPT20H', 0.3603254724582285), ('ARHGAP11A', 0.8898548158862408), ('CFAP97', 1.8210435021840885), ('ALG3', 0.3861466941282135), ('EIF5A', 1.1008355868707818), ('GPAA1', 0.6030072365973698), ('RFK', 0.5098191744584857), ('ACTR2', 2.9791103679641417), ('MYBL1', 0.3430975253698174), ('SERP1', 1.9753348055174795), ('XPOT', 2.9853721276450425), ('SIGMAR1', 0.6390015918234224), ('RANGAP1', 3.4182685590223256), ('PSMC6', 1.3934663599649044), ('WDR75', 1.17433699741179), ('RIC8B', 0.3430044758933035), ('EMG1', 0.628292133822544), ('PPP1CC', 1.3660360217413594), ('PRPF38B', 0.8577838689074122), ('RFC3', 0.6714139333044223), ('BCCIP', 0.6666379775785055), ('CCDC61', 0.9672745318361096), ('UBL4A', 0.7896400765494747), ('RBM19', 1.194142125171741), ('KRI1', 0.3623034294822605), ('DHX34', 0.6928706859844564), ('ARGLU1', 0.3873230938983987), ('SF3A2', 0.5908919231476176), ('NOL9', 1.113190394582964), ('USP39', 1.7294234516157114), ('ASF1B', 0.931078356040338), ('ZFP28', 0.7313268787064621), ('VEZF1', 0.3299102313333751), ('THAP7', 1.837196024927616), ('ZNF317', 2.6366945936950965), ('SF3A1', 1.1675504189154775), ('TCP1', 0.9007707658324208), ('DET1', 0.7707304440972859), ('PPP2R5C', 0.5449124458859769), ('CDC40', 0.5336314761153086), ('NEMP1', 1.0789406195602125), ('ALYREF', 3.6870485999478335), ('CCNH', 2.76147239285972), ('SF3B3', 0.9770617426888496), ('MAGOH', 0.3879913592621571), ('GART', 2.073709814502146), ('HNRNPA2B1', 1.5528619106888366), ('SCFD2', 0.65745156136202), ('MIOS', 0.9571466863043404), ('DCUN1D5', 0.8045221337027891), ('LONP1', 0.8920927404155091), ('STIL', 0.4697238303533602), ('MOGS', 0.3750989630658531), ('THOC3', 0.4759102854060446), ('HSPA8', 0.6059921545127155), ('INIP', 0.6484163249907365), ('CHUK', 0.379259741250842), ('WDR1', 0.3448314899806326), ('COX10', 0.5550275581548846), ('C6orf47', 0.4249341519716288), ('SLC35A3', 0.4283998380014103), ('NPAT', 0.9111461910434552), ('PIGC', 0.5782190515442823), ('UBE2Q1', 0.8321976131509323), ('LAS1L', 0.9402825418759728), ('C9orf40', 1.3520965232761144), ('NASP', 0.3777891122686574), ('TUBGCP4', 1.4219361990012418), ('KBTBD8', 0.4014349530306243), ('GPATCH4', 1.2369109587275058), ('DCAF16', 1.6363486919664698), ('CREBZF', 1.715166120289452), ('NELFB', 1.7755656541380838), ('RBBP5', 1.5210855804993777), ('PTBP3', 0.4046827017645648), ('NUDT21', 1.7749083686251517), ('CHMP7', 0.3999778082763283), ('NCLN', 1.262363544397093), ('PPP1CA', 0.3342197274123915), ('CEP162', 0.6105735855787222), ('DIAPH1', 1.1579579819846677), ('GSTCD', 1.0689143788234294), ('FAM98B', 2.2756512184162587), ('GEN1', 1.569941549217831), ('MLEC', 0.6378232800603559), ('TCOF1', 1.818118332344892), ('SNW1', 0.3717185678918886), ('PWP2', 0.3304366827551466), ('CENPO', 2.1198397109293814), ('CARS2', 0.5173514650226958), ('NUDT8', 0.9741442980002318), ('PSMD12', 0.5359842415652666), ('GABPA', 0.4743019730282465), ('SMC1A', 2.3450178677200717), ('RAB11FIP1', 0.435544180733357), ('VPS16', 0.5515015110817626), ('TANGO2', 0.3301599267732236), ('TDP1', 0.8801153796400257), ('FAM219A', 0.5426187310413834), ('SDHAF1', 0.383652595582738), ('EIF2S3', 1.624532238255241), ('MSTO1', 1.3744745681250732), ('RAD1', 1.029317974341876), ('EXOSC6', 0.93195490832244), ('PRIM2', 2.097822808635485), ('SREK1IP1', 1.4686636858520197), ('CWC27', 0.410626182406815), ('RRP9', 1.7935816588222944), ('POLR2D', 0.7672494908401432), ('E2F3', 1.0245418544672975), ('UTP4', 1.3654719333643486), ('NOP58', 1.559501297456258), ('SLC39A14', 2.002365489727646), ('PSD4', 0.4667629139417141), ('EIF3H', 0.388571656204669), ('PASK', 1.2244164716844788), ('U2SURP', 1.0423535453687558), ('ASPSCR1', 0.9425722544272948), ('RRP12', 1.130913900784998), ('ATMIN', 0.6506988637958407), ('SKA1', 0.3450505959916881), ('ORC3', 0.6637516815485841), ('OTUD4', 1.4916112220679096), ('PGM2', 1.4755459710776362), ('PTGES2', 0.7207897016326152), ('MICU2', 0.5032790834564961), ('GLRX5', 0.8431255490634278), ('BMP2K', 0.6217172385299591), ('STK32C', 0.4271722762668267), ('ZNF330', 0.6229529004817604), ('PCBP1', 3.6923469579718735), ('U2AF2', 1.7073328363790294), ('SMARCD2', 1.3260511748800794), ('ZGRF1', 0.4456224816005792), ('GMCL1', 1.9660688797577748), ('CEP295', 0.4355695279001254), ('AAAS', 0.5088476246071779), ('HNRNPK', 0.4604170739139587), ('PUM3', 1.1280864045584742), ('GAK', 0.6425339785877393), ('CREB1', 0.3574412710616946), ('MDN1', 1.1760996552676006), ('CHAMP1', 0.6950142527444972), ('UBTF', 0.3980472452320484), ('MASTL', 0.9118485825395108), ('TRNT1', 0.6546237572290469), ('TBC1D15', 0.6061024433048255), ('TADA1', 0.5026366323661587), ('DCAF15', 0.8264979540835918), ('RBM42', 0.3409558743077966), ('HNRNPC', 0.3849359844667623), ('RAD51D', 1.6862518175193726), ('SDF2L1', 0.5997900574498518), ('TOP3A', 1.6391452705360077), ('CARHSP1', 0.5024595937874977), ('PEX3', 0.4010380509079338), ('GJC1', 0.3761141520051138), ('EEFSEC', 1.0220407848666435), ('CEP135', 0.3440742109301969), ('NUFIP2', 0.8054016796771231), ('WDCP', 1.8072729776440664), ('HGH1', 0.8650343078070271), ('USB1', 0.6407365305918205), ('KLHDC4', 0.5514813782907244), ('ZNF200', 0.9413364407767906), ('CCM2', 0.4781779838752969), ('DHX30', 0.4295811464773486), ('BCL7B', 0.966137953328736), ('USP1', 0.898102711890993), ('PCBP2', 0.5790012231358589), ('CUL1', 2.1275402155501126), ('GMFB', 0.5965150717467915), ('TTI2', 1.1825844741345888), ('RFWD3', 0.5322534414496879), ('FAM174B', 0.4805816544430096), ('COQ3', 0.6856171347133796), ('BCLAF1', 0.4631948040209874), ('CMTM7', 1.3167893084188227), ('SMCR8', 0.592727954733528), ('ZDHHC6', 1.389365895534474), ('INTS10', 1.025067424100986), ('DNAJC10', 0.3639770894867829), ('MANF', 2.1613222133950427), ('MOB3A', 0.3543552486637463), ('UTP6', 0.506242663931763), ('NCBP1', 2.783417312965212), ('PPP3R1', 1.5666337150927796), ('GATAD2A', 2.003208054706484), ('OVOL2', 0.6825331033675344), ('FAM53B', 1.081704345246944), ('ZNF275', 0.6606999153276871), ('PPM1G', 1.4268970073183251), ('SMYD2', 0.5610064080159174), ('CCT7', 0.4627804999077897), ('NUDT1', 0.4181470395491845), ('ZNF551', 0.4153806488651535), ('DUS1L', 2.0518790324832605), ('ZNF813', 0.6846248222730617), ('PRMT3', 0.4424038687135505), ('RBBP8', 0.9938280316720636), ('ZNF324', 0.5245653723001799), ('SF1', 1.3998166842933135), ('FUBP1', 0.9821279655423956), ('ORC5', 0.8445925665805021), ('BUB3', 1.1163100661624008), ('ELF2', 0.663964829543424), ('GPALPP1', 0.6998758026589651), ('ZC3H4', 0.9179397847366212), ('CSTF1', 0.4745518917840983), ('TTC26', 0.5370614947002725), ('SRSF1', 0.8962603429565903), ('B3GALNT2', 1.5041111769818512), ('SF3A3', 1.1038994314903243), ('RAB8A', 0.7401625377037594), ('TTC13', 0.8168000529056652), ('PNPT1', 2.1697361117841125), ('PPP2R5A', 0.6785738641615731), ('OPA1', 0.4333484565023837), ('NOP2', 1.190159854205924), ('EIF4G1', 0.6840595033814606), ('CLK2', 0.8875099430685448), ('RNF168', 0.9625047100616028), ('PSMD3', 1.4026532273748438), ('ZNF239', 0.7426791818268125), ('RNF216P1', 0.6065667792018017), ('FMR1', 1.2531868228793492), ('EIF3A', 1.0723951319435847), ('PRRC2A', 0.4589654273824061), ('HNRNPA0', 1.095771710990476), ('ARF6', 0.4579283982303708), ('DIAPH3', 1.0748222822494289), ('NCL', 2.312645423153057), ('EP400', 0.5575580565662523), ('HPS3', 0.9056384068253328), ('PIGH', 0.4682782777525696), ('TPGS1', 0.901944492148621), ('SSRP1', 2.96470753956758), ('PRDM4', 0.3917163619777633), ('ING1', 1.3631496787708128), ('TMEM209', 1.4420622085570045), ('BRIP1', 1.097513945720473), ('LDHA', 0.7530925174949517), ('UBAC1', 1.5103449925457235), ('CDK11B', 1.431158396402857), ('HIRA', 1.5833429508100492), ('GPATCH11', 0.4967272628038189), ('HJURP', 0.4409405533402339), ('LRRC8D', 0.4212080620643538), ('C18orf54', 0.9048930462237934), ('DNAJB1', 0.7715937331415386), ('ZNF845', 0.5236188539753694), ('MAPK9', 1.8531048482674797), ('SMAD2', 1.5910408736893096), ('TRMT2A', 3.623585795508337), ('EIF4EBP2', 0.3358161158012783), ('DDX52', 0.7635147076816927), ('MFSD10', 0.7558603610364564), ('PABPC1', 0.8821376605382047), ('GPR180', 0.4371813328919818), ('IRAK1', 2.4142413576803623), ('ATAD2', 0.935322093951198), ('FBXL14', 0.7237146319935936), ('TCEANC2', 1.107028226108175), ('PPTC7', 2.7798237842978875), ('WDR70', 0.3444954369328452), ('POLG', 0.4089205234157269), ('FANCB', 1.6507734380157877), ('SAAL1', 0.33661003608903), ('SMG5', 1.47042041333966), ('PTAR1', 0.5115876684210847), ('KANSL3', 0.509941982969207), ('RBM12', 1.595960147634648), ('EXO1', 1.211468282984101), ('AP3D1', 0.4028494106778055), ('ODF2', 0.6257622197982544), ('MRPL54', 1.8930256225976263), ('TBCE', 0.4185376568057778), ('RELA', 0.4616766024460683), ('LCORL', 0.3600502808553947), ('DDX46', 2.8104942571007965), ('SMCHD1', 0.4277925615143678), ('MED1', 0.5730192107254127), ('C9orf78', 0.9160823112798456), ('TBL3', 0.5523352655808801), ('DNAAF5', 2.154609605946001), ('CNOT3', 1.520473338882088), ('TTF2', 0.473129098444017), ('MYBBP1A', 0.4236789247112681), ('ABCF1', 1.108071660098397), ('YWHAB', 1.0281759231842384), ('C4orf46', 1.676867061438969), ('NAA38', 0.5608285607644319), ('CISD3', 1.8082748954297043), ('GTF3C5', 0.4025272419182822), ('PANK2', 0.4600032452186393), ('GABPB1', 0.770358442912318), ('EMC8', 1.762207776947261), ('PPP1R3E', 1.1058593425425232), ('ANP32E', 0.5026257889360776), ('COA1', 0.4575142788838623), ('KMT2B', 0.5685673236637093), ('LINS1', 0.4535504028876903), ('MTOR', 1.336014253165206), ('SLC35G1', 0.3962519600411206), ('FAAP24', 0.6094323099452224), ('SFT2D2', 0.6851660682231168), ('LEMD3', 0.5448230283813813), ('PFN1', 0.6613748640169974), ('PRPF8', 2.093205570736448), ('LPGAT1', 0.4358813278405269), ('DTYMK', 0.3314458540180886), ('POC1A', 0.333021827171734), ('UBE2M', 0.8538849082514864), ('KIF2A', 3.3112801258618534), ('ATG3', 0.9363752196526752), ('CDCA5', 0.5716451308529349), ('GRB2', 0.8728486918508203), ('FBXL4', 0.4845800762582973), ('XPO6', 1.8069073706213468), ('ATG4C', 0.3541182239776596), ('UAP1', 1.4651396826318352), ('POLRMT', 0.3443446332509585), ('AHCTF1', 0.7142125659324862), ('CUL4A', 0.4890736162192955), ('EIF2S2', 0.4875953644463036), ('RAD17', 0.4295565799414969), ('EIF5A2', 0.4335065705585036), ('TTL', 0.9011899997184984), ('DDX19A', 0.7890376528037637), ('ANKRD49', 0.3683546056073801), ('R3HCC1L', 0.3523069776359823), ('RNF126', 1.4260202920312313), ('NUP153', 1.0931260783046626), ('MRPL38', 0.4053464230467116), ('G3BP1', 3.906696107436664), ('PLEKHJ1', 1.652880033011458), ('SMARCA4', 1.6760524133510604), ('COASY', 0.6861653677408802), ('TTC27', 0.7818491379569824), ('MSN', 1.141703437866026), ('FNTA', 0.508398873565576), ('SFXN1', 3.357518208539052), ('PYCR2', 1.2106985799137997), ('MCM5', 1.1551705405366364), ('NFKBIB', 0.6503578926157513), ('DNAJC7', 0.4601509618784196), ('ALKBH5', 1.233658019405799), ('RBM17', 4.062123211571161), ('EBF4', 0.3808187427549817), ('KCTD20', 0.949395987822648), ('PAPOLA', 1.110959100592796), ('MAT2A', 1.9423824078575411), ('RTTN', 2.3190543343918204), ('CDC45', 1.8639357625961293), ('RSRC1', 0.7269758554683955), ('SRSF2', 6.409191009879512), ('OSGIN2', 1.6686384056485477), ('CHTF8', 1.475989312979944), ('DCLRE1B', 1.3969248459135843), ('DEK', 1.3977005705433636), ('AVEN', 0.8024425312888124), ('LRRC58', 1.589211384201359), ('RBBP4', 0.4329505865485438), ('SKA3', 0.6073071186987541), ('GEMIN4', 1.0551729393934566), ('HERPUD2', 0.3314452231830886), ('RPAP1', 1.0372947030229756), ('GDI2', 0.3368938515883617), ('SMU1', 0.847074451295805), ('PFKP', 0.7571296125892043), ('MAFK', 0.3922015251824174), ('PSME4', 0.5238592711603492), ('TFAP4', 0.3425102372541406), ('MED30', 0.4477313842371406), ('CPSF6', 1.0273679615683284), ('WDR12', 0.6747364453076742), ('ELP5', 0.5277909274388816), ('RAD51C', 0.5187406011614615), ('NOL7', 0.8435218791087457), ('POLE4', 0.7412114307487352), ('PRDM2', 0.5723165847508245), ('THOC6', 0.9837113093894057), ('UBE2E1', 0.7911638282299434), ('STAG2', 0.8070141570862573), ('TAF1D', 0.7228431333049593), ('HSPBAP1', 1.0441097298705633), ('SRP72', 0.9578927128967878), ('FBL', 1.3439586317483712), ('CNKSR2', 0.91514413286963), ('PIGL', 0.7003857310596429), ('PGK1', 0.5893387952479796), ('YTHDF2', 0.4155543398864525), ('HSP90AB1', 0.393310420230883), ('CAB39', 0.4199368381736063), ('THUMPD2', 1.319289726167719), ('PDSS1', 0.5859645575617963), ('SMARCC1', 0.5345807946783558), ('ABHD10', 2.303406899743837), ('BRAP', 0.3438425243015527), ('DSN1', 1.512086849197687), ('POLR3B', 1.0206462961688032), ('TMEM123', 1.810669907025348), ('RAB35', 1.451483235937299), ('PPP6R1', 0.6789318681592956), ('CNDP2', 0.7150322200256314), ('SGTA', 0.3373603678884407), ('POLQ', 0.6518596074591562), ('TRIM27', 1.9365954131526613), ('ENG', 0.4541230587832194), ('CHAC2', 1.26339464201427), ('OIP5-AS1', 2.3962685546530773), ('PITPNB', 0.4672071725057262), ('M6PR', 0.895507246014369), ('NKRF', 0.6164540125149016), ('GADD45B', 1.9011606027437844), ('RCC1', 2.6896992447937964), ('SNHG3', 0.5903970764249736), ('RPRD1B', 1.0051222727547162), ('RPA2', 0.5147261710335239), ('BOP1', 0.7578911037783601), ('FBXO45', 0.8195984305130584), ('RBM22', 1.3854506059007434), ('XRCC5', 1.356623687764467), ('NT5C3A', 1.1146815416278846), ('CEP57L1', 1.2354165077889898), ('RUNDC1', 0.7156579059727957), ('CDC6', 0.7384363760055357), ('C8orf76', 0.4707616883943596), ('CNOT7', 1.3103265506356), ('CHCHD3', 1.8717071733161577), ('NOLC1', 1.1939787618923694), ('FBRSL1', 0.4886013871496779), ('ZWILCH', 0.6630655168998639), ('TBC1D14', 0.3420179333987415), ('POGK', 2.0374292158284653), ('ZNF696', 0.6702600496563531), ('DNAJC25', 0.348279079760715), ('SLC12A2', 1.4982817804190882), ('AXL', 0.7301910584063719), ('ALG10', 0.537144327829602), ('SUN2', 0.9586323390429936), ('ADSL', 1.173674645179583), ('TSN', 1.2095147042476606), ('CCDC93', 1.269122675474028), ('MMS22L', 0.4190439273099527), ('MPLKIP', 1.9713251170410289), ('NOL8', 0.5709384880649325), ('PEA15', 0.4068927335580118), ('DOHH', 0.427087906572531), ('SNRPA1', 0.4825597322731021), ('RAC1', 0.9774544319775066), ('AKT2', 0.4176317869361765), ('DTD2', 0.3792609092283664), ('CDK5RAP2', 0.6761464375906905), ('FAM76B', 0.5556829671744551), ('GTSE1', 0.4236924014172639), ('TWF1', 0.3700232101726033), ('EZH2', 0.4651788093951451), ('RACGAP1', 0.5154036752179123), ('ZNF575', 1.7587782269981205), ('CDC37', 0.6247611202587702), ('RBM15', 0.4894735325292684), ('RSPO2', 0.620396015808018), ('SEPHS1', 0.4388883486399292), ('NUP88', 0.757317894433392), ('XPO5', 2.0312302428595514), ('PTP4A2', 0.480545617722623), ('ERO1A', 1.3808332510377823), ('GZF1', 0.3317953437402957), ('PCF11', 0.355871967733347), ('SNHG6', 2.2138691635441585), ('MSH6', 1.0179777614860874), ('YEATS4', 0.4864255883140807), ('SRGAP2', 0.3342866578833092), ('PTPN3', 0.4603832179746653), ('HTATSF1', 1.4816312044879083), ('CDK10', 0.5757460210775022), ('USP42', 0.3790796150220542), ('RANBP1', 0.5365032065427751), ('CTBP2', 1.4856863354839145), ('RAP1B', 0.4948553718879878), ('C8orf33', 0.4702021518991523), ('NSMCE4A', 1.8536811167173568), ('CAND1', 0.7995831428957945), ('CSNK1G2', 0.447269996347736), ('CTDSPL2', 1.404995617292926), ('GUCD1', 0.7753877699870533), ('NFATC2IP', 1.995521930956616), ('PRKAG2', 0.4833876576896164), ('REPS1', 0.671903586656133), ('SRSF7', 0.4018951084990981), ('PES1', 0.3840337193187523), ('HNRNPA3', 1.5649270816980612), ('STT3A', 0.3908273051197638), ('RSRC2', 1.4314785639192735), ('ADPGK', 0.585900294239317), ('CA8', 1.573851925396187), ('ETV3', 0.3592163247772511), ('USP36', 0.7298038396496525), ('IMPDH1', 1.9756673178959268), ('SURF6', 1.0716145882933985), ('ZNF219', 0.6876229848173373)]	4502
TFDP1	swissregulon__hs__TFDP1.p2	0.0602779	3.1509	0	1	gene is directly annotated	frozenset({'activating', 'hg38__refseq-r80__500bp_up_and_100bp_down_tss.mc9nr.genes_vs_motifs.rankings', 'weight>75.0%'})	[('E2F3', 1.0245418544672975), ('NPAT', 0.9111461910434552), ('NEURL1B', 0.4652513509946264), ('CHAF1A', 0.6068936560295358), ('CASP8AP2', 1.4209618219651736), ('RFWD3', 0.5322534414496879), ('SLC25A28', 0.9389962412394016), ('HNRNPA2B1', 1.5528619106888366), ('DCLRE1A', 0.4743688941262122), ('CEP295', 0.4355695279001254), ('CHAF1B', 1.3418418605204374), ('EZH2', 0.4651788093951451), ('SSRP1', 2.96470753956758), ('SRBD1', 1.2469354565458497), ('XRCC5', 1.356623687764467), ('CCM2', 0.4781779838752969), ('SP2', 0.6069702894576071), ('JADE1', 0.7837088843775083), ('NKRF', 0.6164540125149016), ('ZW10', 0.7955734575753517), ('LIN52', 0.7400987422829323), ('ATXN10', 0.3851145373189806), ('KNTC1', 1.257306338947638), ('NOLC1', 1.1939787618923694), ('MSH5', 0.6163154340159963), ('TFAP4', 0.3425102372541406), ('HMGN2', 0.3713554644176111), ('RFC1', 1.3557629256931878), ('RIF1', 2.5222007718575914), ('ATAD2', 0.935322093951198), ('KCNQ3', 0.9772742684647368), ('NEMP1', 1.0789406195602125), ('ZNF367', 0.7954673573296723), ('DHX15', 3.3665924193493058), ('RANBP1', 0.5365032065427751), ('NUP98', 3.3656307337409057), ('DUT', 1.665536962365004), ('GPR180', 0.4371813328919818), ('POLD3', 0.8184524147821672), ('AHCTF1', 0.7142125659324862), ('AGFG2', 0.5496537514438256), ('TAGLN2', 0.404304097721299), ('IREB2', 0.9427529623854406), ('CBX3', 0.3946580463889037), ('SLF1', 1.0862012895372837), ('TNPO2', 1.2442963228001478), ('CEP55', 0.6201810000024794), ('RSRC2', 1.4314785639192735), ('WDR76', 1.0252445714285696), ('BAZ1B', 1.1766974733119715), ('PPP2R5A', 0.6785738641615731), ('HNRNPUL1', 2.09287179949006), ('NEDD1', 1.515681780970803), ('NOP58', 1.559501297456258), ('PTBP1', 2.808743149867736), ('CDT1', 2.0409143563446706), ('SRSF10', 2.9160636272864435), ('UHRF1', 0.9021882745548234), ('GJC1', 0.3761141520051138), ('TYMS', 1.8274209018034144), ('POT1', 0.3504163035941905), ('BRPF1', 1.5336216479202291), ('ZBTB14', 1.1202928173756022), ('ZBTB2', 0.573302877986399), ('USP37', 1.4688646360070718), ('CNKSR2', 0.91514413286963), ('SCAF4', 0.5747272518450903), ('LCORL', 0.3600502808553947), ('INIP', 0.6484163249907365), ('LARP7', 0.7945342468907253), ('GABPB1', 0.770358442912318), ('PRIM2', 2.097822808635485), ('FKBP4', 1.0912374339753528), ('LMNB1', 0.3623852464951831), ('SHQ1', 0.5686572105232234), ('KIF5B', 0.9893718363417268), ('TTC9C', 0.3576523147530855), ('SMAD2', 1.5910408736893096), ('HNRNPH1', 0.6656286502172613), ('PFN1', 0.6613748640169974), ('LPGAT1', 0.4358813278405269), ('PURA', 0.8833427143183362), ('LRCH1', 0.3284708047353849), ('PDS5A', 0.8291739786281566), ('ZRANB3', 1.1941709109303074), ('RRM1', 0.9786445603041048), ('CSTF2T', 0.5034325795814574), ('SNRPB', 1.3822047886159), ('STT3A', 0.3908273051197638), ('NF2', 0.7350741713075299), ('PPP1CC', 1.3660360217413594), ('PARPBP', 0.6988552968034641), ('SLC1A5', 0.4095429483787444), ('MTBP', 0.3305885097823301), ('BAG4', 1.3613130468054988), ('RBM17', 4.062123211571161), ('AZIN1', 1.9777037656743688), ('DRG1', 0.4343617550962224), ('DR1', 2.2588342173573475), ('FH', 0.9809665954732988), ('C1orf112', 0.5402713006122414), ('EMSY', 0.7049627076433795), ('XPO1', 2.761036200619517), ('EDARADD', 0.8180076652840713), ('HAUS6', 0.5722717154575919), ('SRSF1', 0.8962603429565903), ('CARHSP1', 0.5024595937874977), ('CASP2', 1.8632831986450475), ('ICAM5', 1.0360112059311304), ('PCF11', 0.355871967733347), ('ICA1L', 0.8576322233700373), ('DENR', 0.405074748310368), ('MCMBP', 2.6268889416607224), ('STIL', 0.4697238303533602), ('SUZ12', 1.5855215035752663), ('ATF6', 0.9360269465317492), ('IPO9', 1.892083911253621), ('KCTD17', 0.5316750734249147), ('NAA50', 2.848204953351459), ('CDC37', 0.6247611202587702), ('TRMT61A', 0.6767646634338332), ('APEX2', 1.9001798713322144), ('RMI2', 0.786432702465938), ('VRK1', 0.3818360014958933), ('CHERP', 0.9139322945623312), ('BRCA1', 0.8167118685587959), ('B4GALNT1', 0.6204297872435832), ('PHTF2', 0.5954410917013476), ('TBC1D15', 0.6061024433048255), ('RANBP3', 0.5362143264364156), ('CCNA2', 0.4285741256495418), ('SLC25A11', 0.4572807944597432), ('CHEK2', 1.6492313001843242), ('CNOT7', 1.3103265506356), ('TMPO', 1.2549083464893995), ('MTA2', 0.8820797218899056), ('RNF168', 0.9625047100616028), ('NNT', 0.5723903329002219), ('PLK4', 1.061993996510533), ('IMPDH1', 1.9756673178959268), ('PHTF1', 1.110572032231805), ('WRAP73', 0.4822633151504926), ('MYBL2', 0.7255455321466027), ('MSH6', 1.0179777614860874), ('ALG10', 0.537144327829602), ('TBC1D1', 1.6783766983529975), ('HELLS', 0.6068529966301458), ('SMC2', 0.3876157049038751), ('MED1', 0.5730192107254127), ('MAGI3', 1.1407458282928045), ('INTS7', 1.999561361720117), ('KATNAL1', 1.1152623623477016), ('MCM5', 1.1551705405366364), ('FANCB', 1.6507734380157877), ('DDX55', 1.8940489011128847), ('RNF138', 0.9051089993749248), ('SLC30A6', 0.9134102026760113), ('SUMO2', 0.5643564966954235), ('CIT', 0.4934001943341898), ('PATL1', 0.5185036891094676), ('GGCT', 0.3876873332353172), ('WTAP', 0.3977327814422424), ('SCMH1', 0.8452977729881912), ('ELAVL1', 1.8739876155450763), ('FANCL', 0.9850852272478944), ('CENPH', 1.1117526475726025), ('GATAD2A', 2.003208054706484), ('HMGXB4', 0.8687923999357783), ('FBXO5', 1.0670244103498714), ('CLSPN', 0.4453478918256878), ('DLGAP5', 0.3330607884159262), ('RPA2', 0.5147261710335239), ('ELAC2', 1.7040651936425115), ('C12orf75', 0.4422928685896226), ('FNTB', 1.6172067406680788), ('YWHAG', 1.3136169642437798), ('CNOT3', 1.520473338882088), ('CCNE1', 0.5591300047769923), ('ZBTB25', 0.3257457274565359), ('CHEK1', 0.6256686836042173), ('HNRNPK', 0.4604170739139587), ('PRKG2', 0.3839822154464037), ('DBR1', 0.9871655847127668), ('HNRNPL', 2.344142655330829), ('KHSRP', 3.238875976712284), ('WEE1', 0.9247735778967262), ('ST6GAL2', 0.3523882903512536), ('SETD3', 2.04726580002734), ('NFKB1', 1.7006986250637293), ('TCF3', 3.66290056417563), ('KLHL42', 0.5288383530406847), ('PRMT7', 0.5845237166911879), ('ZDHHC13', 0.4007238898414478), ('ALG10B', 0.6133279168835988), ('PGP', 0.8549611394498811), ('MTHFD1', 1.398601292234112), ('KLF16', 1.651927391947123), ('ATF4', 0.6063106065724533), ('CDC45', 1.8639357625961293), ('TRA2B', 1.5068776481221102), ('POLG', 0.4089205234157269), ('SNX5', 1.5340184551818787), ('KLHL25', 0.3777504569332963), ('NUMB', 0.3380412766952861), ('CTBP2', 1.4856863354839145), ('TCHP', 1.99579916577066), ('USP15', 0.5106127322229326), ('UGGT1', 0.7876613850763846), ('DHX30', 0.4295811464773486), ('CCNE2', 1.1887298182252772), ('CSTF3', 0.6735099204893045), ('ATP6V0A2', 2.194134533103095), ('HCFC1', 1.0798705369797048), ('ELP4', 0.7649997398869303), ('NUP62', 1.7478323084496503), ('CEBPG', 1.729253028301795), ('INTS9', 0.7554451991554493), ('CDKN2C', 0.9455124905362924), ('FAM126A', 0.4827045530659494), ('EBF4', 0.3808187427549817), ('ASPM', 0.9507662007533124), ('PTBP3', 0.4046827017645648), ('ZNF672', 1.532989473893461), ('DBF4', 0.4625601221417392), ('CCP110', 1.2471181026498348), ('ZNF212', 0.4431160613035884), ('SF3A1', 1.1675504189154775), ('CIZ1', 0.6323186951244137), ('DOCK5', 0.4933310682325996), ('ING2', 0.7687841677612025), ('SLC39A3', 1.6893725583807888), ('BRIP1', 1.097513945720473), ('HNRNPC', 0.3849359844667623), ('POLQ', 0.6518596074591562), ('RAB8A', 0.7401625377037594), ('WAC', 0.3739696241454728), ('OLA1', 0.3434268456244275), ('BUB1', 0.4822768289137966), ('SMC4', 1.346832235251617), ('EIF2S3', 1.624532238255241), ('UHRF2', 1.9209541123620248), ('RB1', 2.9378186631872363), ('TMEM201', 1.9260176758362035), ('DSN1', 1.512086849197687), ('SKP2', 1.1130180912680816), ('DCAF15', 0.8264979540835918), ('CENPM', 0.6010552801154767), ('EIF5A', 1.1008355868707818), ('CALU', 0.3831658543883539), ('ILKAP', 0.8983976491522893), ('SYNCRIP', 0.812825103181838), ('RFC3', 0.6714139333044223), ('PIGL', 0.7003857310596429), ('MDN1', 1.1760996552676006), ('FOXN2', 1.502070834163552), ('GLRX5', 0.8431255490634278), ('SMYD2', 0.5610064080159174), ('CORO1C', 0.8322815793032486), ('GLO1', 0.3693488556811751), ('ALKBH5', 1.233658019405799), ('CDC6', 0.7384363760055357), ('GRK6', 0.6468529389219527), ('DEK', 1.3977005705433636), ('RAD54L', 0.5830197934322904), ('DIAPH3', 1.0748222822494289), ('CHCHD10', 0.4062633184435333), ('RBL1', 0.4692466515040221), ('UBAP2', 0.7669380269872804), ('SAP130', 1.6580000848973708), ('FUBP1', 0.9821279655423956), ('MICALL1', 0.8270395140416675), ('PGAM5', 1.4628630724689844), ('EWSR1', 0.7949977178724292), ('TRIM37', 0.7397917646251438), ('CMC2', 0.5814400827124149), ('WDR62', 1.0694518377120654), ('AATF', 0.8318714378996256), ('CENPI', 0.9321593865090144), ('CLTB', 1.0869720063880606), ('SMCHD1', 0.4277925615143678), ('RBM27', 1.1731644688399274), ('SUN2', 0.9586323390429936), ('PCBP1', 3.6923469579718735), ('MBOAT1', 1.6641477318260645), ('PPCDC', 0.510009659602263), ('RAD21', 0.5524400293379238), ('CDC42SE2', 1.4883692055327402), ('TDP1', 0.8801153796400257), ('NUCB2', 0.9083850927670132), ('PARP2', 0.5962380396965111), ('RBBP8', 0.9938280316720636), ('EXO1', 1.211468282984101), ('U2AF1', 0.7985500134432343), ('MZT2A', 1.151248138406948), ('ALG8', 0.552347034414021), ('CEP57L1', 1.2354165077889898), ('RIC8B', 0.3430044758933035), ('SMARCD2', 1.3260511748800794), ('TUBB', 1.2954120905680069), ('LRRC8E', 1.8314333989825813), ('ARPIN', 0.6300069573261474), ('PRPF40A', 1.1470356941892803), ('ASH2L', 1.277518037343479), ('EIF4G1', 0.6840595033814606), ('ALMS1', 0.5627902884648358), ('PRR14', 0.3477507383607756), ('PKP4', 1.4664733966473005), ('UBE2J1', 1.4081347037078689), ('TTI1', 1.4234111360490012), ('SETD7', 0.7149847392516925), ('CCDC61', 0.9672745318361096), ('GSPT1', 0.9763427799738452), ('LPCAT1', 0.3757486920473881), ('HTATSF1', 1.4816312044879083), ('TTC21B', 0.6697548341785156), ('ASF1B', 0.931078356040338), ('NIN', 0.7985492049313182), ('XRCC4', 0.980543336400328), ('CNOT9', 2.5910105637739584), ('POLDIP3', 1.0688665069329943), ('RGMB', 0.56991695781434), ('FIBCD1', 0.5131257632660468), ('SRGAP2', 0.3342866578833092), ('NANP', 1.341860722500337), ('NCBP1', 2.783417312965212), ('RAP1A', 0.4402097242599766), ('FEM1A', 1.0581167846368895), ('BUB3', 1.1163100661624008), ('WDR12', 0.6747364453076742), ('CTNNBL1', 0.9957505539184172), ('CTDSPL2', 1.404995617292926), ('KPNB1', 4.1253336964668295), ('ING3', 0.6113660278125738), ('TP73', 0.6406411648953704), ('RBM24', 0.5025258817897545), ('PIGM', 0.7707849133526475), ('MFSD14B', 1.8614797165684385), ('CAB39', 0.4199368381736063), ('TOMM40', 3.544463469259181), ('RTN3', 1.4096628673161582), ('REEP4', 0.5946368403450268), ('PPP4R3B', 0.4280340067277227), ('LIMCH1', 0.467079676114557), ('ABL2', 0.4004706381135205), ('NUP43', 1.33197988935669), ('CEP135', 0.3440742109301969), ('CCT2', 0.8423113280990904), ('MPLKIP', 1.9713251170410289), ('UBE2O', 1.3045821881631925), ('ARL6IP6', 0.3249887363408396), ('TJP2', 1.1213846180580809), ('API5', 1.341872820229596), ('PIM3', 1.6429302992405397), ('AKAP1', 0.326137979060395), ('CCAR2', 0.7796587667098214), ('NASP', 0.3777891122686574), ('ADSL', 1.173674645179583), ('HNRNPF', 1.155456887068245), ('ANP32A', 0.8195449058976397), ('CAMKK2', 0.9510680405114176), ('HECW2', 0.5128362138366764), ('RHOG', 0.4335927834458641), ('OXCT1', 0.8551752800002663), ('TOP2A', 0.8472963037945797), ('ERCC6L', 1.0920133877462943), ('CNTLN', 1.3588037227968646), ('AK2', 1.3182836134469105), ('PAXIP1', 1.5036693043836051), ('TFDP1', 1.0), ('GEMIN5', 1.50696282903319), ('OVOL2', 0.6825331033675344), ('USP1', 0.898102711890993), ('RMI1', 1.0835252521190726), ('MRPS26', 1.43318879266721), ('FMR1', 1.2531868228793492), ('POC1B', 0.5444180212300865), ('CUL1', 2.1275402155501126), ('IPO7', 1.8947449857111032), ('RBM14', 1.745939399131275), ('TACC1', 0.383704780035506), ('CNOT10', 2.36015839360764), ('HDGF', 1.7256115692242513), ('SPAG9', 0.4043932094211975), ('NT5C3A', 1.1146815416278846), ('ARHGAP11A', 0.8898548158862408), ('WRAP53', 0.3295211734063525), ('CDV3', 1.0046140148962044), ('FAR1', 0.7101660745251678), ('MEX3D', 1.5650788097404396), ('LEMD3', 0.5448230283813813), ('CHUK', 0.379259741250842), ('MRPL14', 0.647146590466119), ('MMS22L', 0.4190439273099527), ('MTOR', 1.336014253165206), ('KIAA1328', 0.3512866421635277), ('CDC40', 0.5336314761153086), ('PTGES2', 0.7207897016326152), ('RP2', 0.3593869209082465), ('NFATC2IP', 1.995521930956616), ('UBTF', 0.3980472452320484), ('NUB1', 0.3297717271095398), ('SUPT16H', 0.9750019524134168), ('NUP153', 1.0931260783046626), ('STRN', 1.1441818687562997), ('HSPBP1', 0.7961671149661323), ('ACADSB', 0.3674629608238261), ('THAP12', 0.9029140584146638), ('CLUH', 0.7667904748338815), ('SDHAF1', 0.383652595582738), ('LAS1L', 0.9402825418759728), ('MEPCE', 0.9810284029602606), ('LSM4', 0.497222939333609), ('C1QTNF2', 0.3505326576501196), ('INTS8', 1.5200691263223356), ('EZR', 2.5903077722677192), ('METTL2B', 0.515174434529438), ('NAA15', 2.73119790545856), ('TBCE', 0.4185376568057778), ('TIMM21', 0.8332170523060132), ('MYBL1', 0.3430975253698174), ('ATP1B3', 1.7042611339795195), ('PRADC1', 0.6154925543488686), ('SMG5', 1.47042041333966), ('DDX24', 0.843737937592869), ('CDC42EP1', 0.3965152387523766), ('MAGOH', 0.3879913592621571), ('TCERG1', 3.8863911129725066), ('PPP2R5C', 0.5449124458859769), ('USP31', 2.4814673472007263), ('CRKL', 1.2924664508839714), ('TGS1', 1.523564050334273), ('UNG', 1.9627045845226647), ('PIAS4', 0.6379301160088081), ('MLEC', 0.6378232800603559), ('TUBGCP4', 1.4219361990012418), ('PODXL', 0.6910988655792101), ('POLRMT', 0.3443446332509585), ('NCOA5', 0.4849490777319025), ('RNF19A', 0.359359628060552), ('PLAGL1', 0.6292145160785091), ('TBC1D10B', 0.7780789544584921), ('NUP133', 0.8861837867326309), ('EMP2', 0.7054709042837188), ('WWC2', 0.6757705165402549), ('LETM1', 1.3291147485096328), ('PPP6C', 2.227863926887104), ('SAAL1', 0.33661003608903), ('SRRM1', 2.2742558504033985), ('MBD2', 0.8228720481611173), ('PAPOLA', 1.110959100592796), ('ORC3', 0.6637516815485841), ('PIGW', 0.6573128230348491), ('CENPA', 0.8681069986590763), ('SENP1', 1.5157839443162502), ('NOL8', 0.5709384880649325), ('DSCC1', 0.6105138259670001), ('TPTE', 0.425296139159191), ('KIF2A', 3.3112801258618534), ('LRRC8D', 0.4212080620643538), ('KHDRBS1', 2.6417415093464296), ('TRIM11', 1.7443482798447527), ('SSBP4', 0.3473817580076213), ('TADA1', 0.5026366323661587), ('ZNF317', 2.6366945936950965), ('M6PR', 0.895507246014369), ('SNRPA1', 0.4825597322731021), ('ZNF592', 0.4215923744323683), ('RAD23B', 0.4994009140906535), ('MYO19', 1.6330951798080136), ('LRRC14', 1.526662568697699), ('HERPUD2', 0.3314452231830886), ('RAD51AP1', 0.3481960587579749), ('RFT1', 0.3786725858657437), ('RBBP4', 0.4329505865485438), ('GART', 2.073709814502146), ('ANKRD39', 0.5434116264879184), ('UAP1', 1.4651396826318352), ('PIM2', 0.5613159833955828), ('APPL1', 1.523392531285153), ('RASGEF1B', 0.7631103846448914), ('HNRNPAB', 2.5734332474450428), ('KIF22', 0.4210415173651493), ('PPM1G', 1.4268970073183251), ('UTP6', 0.506242663931763), ('NCAPH2', 1.2816571146549622), ('SCRIB', 1.761648985255709), ('FNIP2', 0.3801067774268227), ('SLC35F1', 0.7066177969892653), ('GDI2', 0.3368938515883617), ('HSPA1B', 0.4513970803439419), ('PITPNB', 0.4672071725057262), ('HSP90AB1', 0.393310420230883), ('GNA13', 1.0942335891780843), ('RAD51C', 0.5187406011614615), ('ARF6', 0.4579283982303708), ('SF3B2', 0.3424862999277051), ('RABL6', 2.4140585682512152), ('RGS19', 0.6489470130569037), ('CAPRIN1', 0.8163719093025206), ('GRB2', 0.8728486918508203), ('CEP78', 0.460229473615974), ('ZNF142', 0.7515158697003524), ('U2SURP', 1.0423535453687558), ('DIS3L', 0.5660902963584105), ('SFPQ', 1.241357874664048), ('ATP2A1', 0.6400307826318015), ('HIRA', 1.5833429508100492), ('GNAI3', 0.4750496317323665), ('NUDT8', 0.9741442980002318), ('DIAPH1', 1.1579579819846677), ('HNRNPA1', 0.5637723030328333), ('FGD5-AS1', 0.3258733268786448), ('EIF2B4', 0.3471491585058791), ('SMG7', 0.6357150388978183), ('TOMM70', 1.0944213848693525), ('WDR90', 1.162889443648625), ('UPF1', 1.1347181442796397), ('COPS3', 0.6526367839843479), ('IDE', 0.3982417884411859), ('PCNA', 0.721338127387907), ('SUMO3', 0.5535364233476753), ('C15orf61', 2.0210519248991194), ('HNRNPA3', 1.5649270816980612), ('JADE3', 0.4792520099769576), ('SRSF7', 0.4018951084990981), ('KIFC3', 0.4828885081234353), ('CEP85', 0.391780163990077), ('ZGRF1', 0.4456224816005792), ('SLC9B2', 1.0299811849698275), ('ACTR2', 2.9791103679641417), ('CCDC18', 1.8848936459416312), ('AP3B2', 0.4158726357791582), ('PCNX3', 0.5446114457709406), ('SMG9', 0.6611392801566829), ('ZWILCH', 0.6630655168998639), ('PCGF5', 1.456584021022324), ('GADD45B', 1.9011606027437844), ('RDX', 0.4233990116154759), ('STAG2', 0.8070141570862573), ('ETFA', 0.3292395785592433), ('PTGES3', 1.2188112750934987), ('UCHL5', 1.7117015027266178), ('RPS2', 0.7838922471137373), ('RAB28', 0.4244892128284933), ('TTI2', 1.1825844741345888), ('STT3B', 1.0785571420075923), ('PRPS2', 2.544811116598308), ('ST8SIA2', 0.4045210409184066), ('PPIP5K2', 0.7828856445893275), ('KPNA4', 1.97183742205862), ('EFHD2', 0.7048347679445766), ('SLITRK5', 0.4228042512783292), ('MCAT', 2.611024267936281), ('PAQR4', 1.9382206128100383), ('NAA40', 0.6397483789575141), ('PAK2', 2.89420378365326), ('NUDT21', 1.7749083686251517), ('PAK6', 0.3768047776236091), ('NADK', 1.6171089455827297), ('STARD7', 1.4335957128453047), ('FUBP3', 0.3426676569289598), ('SERBP1', 0.6394642759994259), ('OGFOD1', 0.3564631661704287), ('HSPA8', 0.6059921545127155), ('EMG1', 0.628292133822544), ('ORC5', 0.8445925665805021), ('ESRRA', 0.4968012806170954), ('PPTC7', 2.7798237842978875), ('XKR4', 0.4589201151861369), ('ZNF772', 0.4317321727379444), ('CDK5RAP2', 0.6761464375906905), ('YWHAZ', 1.6185584609968544), ('MIER3', 0.6047491166230202), ('ICE2', 0.9386983633010486), ('NPHP4', 1.4147311083716685), ('TICRR', 0.9888313036177632), ('PTPN3', 0.4603832179746653), ('XRCC2', 0.565430504237048), ('DIP2A', 0.5738813927215198), ('DUSP23', 0.5425975060648783), ('TTC26', 0.5370614947002725), ('FBXO4', 2.23926570168087), ('SET', 0.7712868530855687), ('PRRC2A', 0.4589654273824061), ('RCL1', 1.0362779265431177), ('UBL4A', 0.7896400765494747), ('MIOS', 0.9571466863043404), ('RELA', 0.4616766024460683), ('ITPRIPL1', 0.4100010598064053), ('RNF20', 0.7960091804164121), ('VMA21', 1.1474907695007504), ('PAK1IP1', 0.3262252151128808), ('E2F1', 1.9457515030307744), ('RCAN1', 0.3356241794040532), ('SRD5A3', 1.1086585134911775), ('FLNB', 0.3851629685961892), ('RFX2', 0.7263799263276282), ('PSMD13', 0.4292565838308118), ('C5', 1.5244440336278189), ('GPR89A', 1.5619520241794531), ('AP3D1', 0.4028494106778055), ('YWHAH', 4.675411515191338), ('C1GALT1', 0.6369359206386987), ('INTS1', 0.4488992751543625), ('POLD1', 0.5434866306914128), ('OSBPL6', 0.6155606917377466), ('ARMC1', 1.9731719224711044), ('NEURL4', 0.7553855602303903), ('HLTF', 0.6950125137390506), ('TCEANC2', 1.107028226108175), ('SF3B3', 0.9770617426888496), ('AP1B1', 0.4111348245134407), ('ING1', 1.3631496787708128), ('ACTN4', 0.4079358626766013), ('ICMT', 3.5833219488479964), ('ZHX1', 1.0583954954210515), ('ATMIN', 0.6506988637958407), ('STK38', 0.3276867521211317), ('FUS', 0.9030464019227042), ('YY1AP1', 1.1843019326049546), ('B3GALNT2', 1.5041111769818512), ('NUP85', 1.8125471077958968), ('FZR1', 0.5140045948974858), ('PLCL2', 0.4153802933342425), ('DICER1', 0.3490484223761634), ('BARD1', 0.3548081453699795), ('MRPL4', 1.7119452865334837), ('AGPS', 0.941603344706804), ('CDCA2', 0.7429096273598084), ('PTP4A2', 0.480545617722623), ('DDI2', 0.5842302912192647), ('PDCD11', 0.943132087376136), ('GTPBP2', 0.5386650234674082), ('RNASEH1', 0.5809141154011714), ('RFK', 0.5098191744584857), ('RRM2', 0.6921496449249585), ('MTR', 0.6820250674083342), ('JOSD1', 1.07498855292462), ('SLC35B4', 1.0308521319771204), ('AMD1', 0.3780156092989851), ('PRKAG2', 0.4833876576896164), ('ATG14', 0.6582781942129082), ('PAFAH1B2', 0.5855002914942735), ('GINS4', 0.4308067314798399), ('PIEZO1', 1.0876117784487305), ('SLC30A5', 0.4494947279547323), ('SOGA1', 0.3526124899245649), ('ADIPOR2', 2.766521235040021), ('UBE2M', 0.8538849082514864), ('FKBP5', 1.1922179372360595), ('TPTE2', 2.152306044026624), ('TIPIN', 0.90184907119773), ('RPS19BP1', 0.5823028159635124), ('DLEU1', 0.3368852221259061), ('IQCB1', 0.4340622495453816), ('ABHD10', 2.303406899743837), ('PDHA1', 0.6095829668925741), ('OTUD6B', 0.4859916828279561), ('OPA1', 0.4333484565023837), ('AKT2', 0.4176317869361765), ('SESTD1', 1.0168730135564674), ('UPF3B', 0.6910607721098619), ('ATAD3A', 3.3381426794596933), ('TIAL1', 1.0553231076351846), ('TMEM33', 0.6662780604936938), ('ANKRD52', 0.593857786645273), ('SLTM', 0.4076727909259153), ('DDX23', 1.602635575553741), ('NUDT19', 1.3888178113863707), ('LUC7L3', 0.973262371943866), ('WAPL', 0.6317042095635609), ('MAT2A', 1.9423824078575411), ('REV1', 0.5950639654567634), ('ECT2', 0.7258863933203308), ('SLC12A2', 1.4982817804190882), ('TGFBRAP1', 1.9500533940557327), ('RTTN', 2.3190543343918204), ('FBXL14', 0.7237146319935936), ('BCL7B', 0.966137953328736), ('USP13', 1.4983562838728604), ('RASL10B', 0.6352763301197077), ('KCMF1', 0.7541810503237978), ('ELF2', 0.663964829543424), ('PEA15', 0.4068927335580118), ('SREK1', 0.7172083686193029), ('SEPHS1', 0.4388883486399292), ('RPRD1A', 1.4068878954301818), ('GLRB', 0.9099306163649732), ('STK32C', 0.4271722762668267), ('HBS1L', 0.4240601810864222), ('SPIN4', 0.7652250897216132), ('LIN54', 2.653883278263239), ('CAD', 1.2661609415366033), ('SLC16A1', 1.5118636149577032), ('RAB35', 1.451483235937299), ('MCUR1', 1.513437530377744), ('CDK10', 0.5757460210775022), ('ADAMTS17', 0.5059339666287931), ('NSUN2', 2.1585657371818363), ('PRPF38B', 0.8577838689074122), ('SF1', 1.3998166842933135), ('ZNF276', 1.0298604546605297), ('STK4', 2.173831293390037), ('HDAC3', 0.7103460376342013), ('PKN1', 1.1909611909797766), ('PFAS', 0.88112466392812), ('WDR5', 1.4084103641750767), ('IFI27L1', 0.7127504538312218), ('HSF1', 0.7462664324661642), ('MRPL12', 0.5118367291257717), ('EIF5B', 3.0557025729591105), ('MKI67', 1.047027937102761), ('OAZ1', 1.019283025113331), ('ANP32B', 1.90442825363605), ('ETV3', 0.3592163247772511), ('DONSON', 2.0865753717062425), ('CDKN2D', 1.0180182343865445), ('INCENP', 0.7278426259975435), ('TWF1', 0.3700232101726033), ('HJURP', 0.4409405533402339), ('ELOVL5', 1.68570008665535), ('LSG1', 0.5768757706533018), ('REXO1', 2.343728041738223), ('CHCHD3', 1.8717071733161577), ('MEN1', 0.4397692195957025), ('UBAC1', 1.5103449925457235), ('MOGS', 0.3750989630658531), ('EEF2K', 0.4889407528356911), ('CNOT1', 0.9048205182959396), ('CPOX', 1.5844427337958298), ('PAGR1', 1.8073607132962128), ('NUP58', 1.2260750664932654), ('TMEM11', 0.3550212448308278), ('YTHDF1', 0.4843315088328239), ('HGH1', 0.8650343078070271), ('CHMP7', 0.3999778082763283), ('MAPKAPK3', 0.3542206974714955), ('RAE1', 0.444505812867339), ('RCC1', 2.6896992447937964), ('SIMC1', 0.5254224074538908), ('ALDH18A1', 0.5587552056193568), ('SNHG3', 0.5903970764249736), ('SF3A3', 1.1038994314903243), ('TRIM28', 3.2744979001459056), ('QKI', 0.4609883765963615), ('CHCHD7', 0.7530560421018688), ('FBRSL1', 0.4886013871496779), ('SAP30', 0.8994592153332334), ('DNAJB1', 0.7715937331415386), ('SCAF11', 0.3723229627502059), ('EIF5AL1', 2.566445038525411), ('LMNB2', 0.3528892670349254), ('BCAT1', 0.3465972284828703), ('OXSR1', 1.0310678063956125), ('TADA2B', 0.3611985334934108), ('TRMT2A', 3.623585795508337), ('ASIC2', 1.9806168518861789), ('CMC1', 0.3518150101789692), ('CEP83', 2.482556636110983), ('CHAMP1', 0.6950142527444972), ('PPIH', 0.356300450062282), ('TMEM170A', 1.5003106212979724), ('MAZ', 1.938626596314537), ('RASSF1', 1.808228043413915), ('ATIC', 0.6793895614551549), ('NOM1', 2.5226405428477645), ('SLC39A14', 2.002365489727646), ('MIA3', 0.3911059103549769), ('ATRIP', 1.3129730011034482), ('APOLD1', 0.8172717562027112), ('SLC35A3', 0.4283998380014103), ('TRMT1', 1.29901110776352), ('MANF', 2.1613222133950427), ('METTL1', 1.2285874932124428), ('PTAR1', 0.5115876684210847), ('NT5DC3', 0.6240249753671752), ('HNRNPD', 1.7128390325023155), ('DCK', 2.50053308404394), ('CEP97', 1.005537535793346), ('THOC7', 0.3997524072676623), ('CNOT11', 0.7999760931123794), ('HAUS7', 0.6067531857620093), ('ABCF2', 0.5148039866293789), ('SMC3', 1.640716158481595), ('PTPRJ', 0.6715218374314299), ('YAF2', 1.838577911539291), ('EGLN3', 0.4967020412154756), ('GCLM', 0.5147802739441748), ('UBE2G1', 0.4241135749150488), ('DDX19A', 0.7890376528037637), ('APEH', 1.59031766526143), ('CPSF7', 1.310129567937106), ('ALS2', 1.045235436554888), ('ENOPH1', 1.2519950412798937), ('SFXN1', 3.357518208539052), ('STAT5B', 0.5570947606839779), ('NBN', 0.7565437833176339), ('NELFB', 1.7755656541380838), ('UBA2', 3.2785128228577003), ('PSMD12', 0.5359842415652666), ('CEP162', 0.6105735855787222), ('KAT2B', 1.0016668131286133), ('PPIF', 2.874944434547273), ('DFFA', 1.2303404960079467), ('MED30', 0.4477313842371406), ('CDC23', 1.2105956684777508), ('NCAPD2', 0.7627547780976119), ('SMARCA4', 1.6760524133510604), ('KIF20B', 0.8733739564747999), ('PCNT', 2.2228003093196835), ('RAVER1', 0.6402620308848309), ('VKORC1L1', 2.454728875512112), ('POLR3D', 0.4964129847186887), ('EIF3B', 1.4078443180017923), ('PTPRT', 0.5090820807279992), ('DHPS', 1.7145022106964936), ('TNIP2', 0.4962108136654134), ('PDXP', 1.5641304211436164), ('UBE2G2', 0.99691514185147), ('SPAG1', 0.9980193532560498), ('TIMM8A', 0.7768092124639528), ('WDR43', 0.5936201155889512), ('SLCO4A1', 0.5006894308289506), ('CHTF8', 1.475989312979944), ('FAM133B', 0.9120373764281284), ('C2orf69', 1.1183511086511335), ('PPM1A', 0.4656114597464715), ('ZBED4', 0.3415965377039723), ('CGGBP1', 2.2064316935704), ('CBL', 0.6726680689033872), ('YBX1', 0.5407339772584269), ('PFKP', 0.7571296125892043), ('RAD9A', 1.036168740135182), ('RFX1', 0.6986643258346921), ('TCEA1', 1.2163470456965555), ('PPP2R2A', 0.781074784962089), ('PYCR2', 1.2106985799137997), ('TPGS1', 0.901944492148621), ('VPS16', 0.5515015110817626), ('DTL', 1.189636980670298), ('PSMD11', 1.2593397254677727), ('NCL', 2.312645423153057), ('VPS35', 0.6451263573536944), ('PABPC1', 0.8821376605382047), ('TCP1', 0.9007707658324208), ('DHRS7B', 1.5097475307294967), ('LRRCC1', 0.6462547400623946), ('ORC4', 0.4798483229170466)]	4976
TFDP1	hocomoco__E2F1_HUMAN.H11MO.0.A	0.0624279	3.34356	0	1	motif similar to hocomoco__TFDP1_HUMAN.H11MO.0.C ('TFDP1_HUMAN'; q-value = 5.36e-08) which is directly annotated	frozenset({'activating', 'hg38__refseq-r80__500bp_up_and_100bp_down_tss.mc9nr.genes_vs_motifs.rankings', 'weight>75.0%'})	[('HCFC1', 1.0798705369797048), ('PTBP1', 2.808743149867736), ('HACD2', 3.010613639314719), ('ADK', 1.2602937599184616), ('CDK5RAP2', 0.6761464375906905), ('GART', 2.073709814502146), ('FIZ1', 0.3351835147137294), ('FEM1A', 1.0581167846368895), ('KIF15', 0.8862128200360934), ('STAG2', 0.8070141570862573), ('CCDC124', 0.7830723019307229), ('CPSF2', 0.4820465352638483), ('CNOT3', 1.520473338882088), ('FGD5-AS1', 0.3258733268786448), ('RNF26', 0.3313725879155493), ('WDR82', 0.7178290497110312), ('XPO6', 1.8069073706213468), ('CCAR1', 0.8369773242863678), ('GNL3L', 1.5523552221506172), ('NUP35', 0.697777936464731), ('NKRF', 0.6164540125149016), ('SRRM1', 2.2742558504033985), ('HNRNPD', 1.7128390325023155), ('TPGS1', 0.901944492148621), ('DHX15', 3.3665924193493058), ('TBC1D14', 0.3420179333987415), ('MED1', 0.5730192107254127), ('RBM25', 1.4842319810424298), ('METTL16', 1.267940947360631), ('SMC3', 1.640716158481595), ('CNOT1', 0.9048205182959396), ('NAA15', 2.73119790545856), ('RRM1', 0.9786445603041048), ('RAD21', 0.5524400293379238), ('ATF4', 0.6063106065724533), ('MCMBP', 2.6268889416607224), ('RBM19', 1.194142125171741), ('WTAP', 0.3977327814422424), ('RABL6', 2.4140585682512152), ('PRR14', 0.3477507383607756), ('SYNCRIP', 0.812825103181838), ('NFYB', 1.5054720995784028), ('HMGXB4', 0.8687923999357783), ('PPP1CC', 1.3660360217413594), ('TRMT1', 1.29901110776352), ('ABL2', 0.4004706381135205), ('HSPA8', 0.6059921545127155), ('HSF1', 0.7462664324661642), ('CPSF7', 1.310129567937106), ('UBIAD1', 1.3821827425703943), ('CRKL', 1.2924664508839714), ('UBE2G1', 0.4241135749150488), ('USP31', 2.4814673472007263), ('RPA2', 0.5147261710335239), ('PDS5B', 2.7458684082162272), ('FZR1', 0.5140045948974858), ('REXO1', 2.343728041738223), ('TOMM40L', 1.1064971973809552), ('ING2', 0.7687841677612025), ('MTO1', 0.4686876437666945), ('SF3A1', 1.1675504189154775), ('FARSA', 0.4556327364917324), ('RIF1', 2.5222007718575914), ('POLR3E', 0.4039952510053825), ('CWC27', 0.410626182406815), ('DOHH', 0.427087906572531), ('HSPBP1', 0.7961671149661323), ('GPATCH4', 1.2369109587275058), ('ACADSB', 0.3674629608238261), ('SMCR8', 0.592727954733528), ('PPP2R2A', 0.781074784962089), ('EIF4G1', 0.6840595033814606), ('LUC7L3', 0.973262371943866), ('HNRNPC', 0.3849359844667623), ('ZBTB40', 0.4917180034806765), ('SUMO2', 0.5643564966954235), ('RAD23A', 1.4246415839272102), ('ZNF207', 0.5520523284309167), ('MTDH', 3.086737758879196), ('INTS8', 1.5200691263223356), ('EXOSC2', 1.5844487623055643), ('UTP20', 0.6519938720432846), ('AP3D1', 0.4028494106778055), ('CSTF3', 0.6735099204893045), ('TUBGCP3', 0.9250006767373056), ('DHPS', 1.7145022106964936), ('ATP13A1', 0.6626768582115055), ('LARS2', 0.3545220865067848), ('DEK', 1.3977005705433636), ('ARGLU1', 0.3873230938983987), ('DLEU1', 0.3368852221259061), ('BAZ1B', 1.1766974733119715), ('WDR33', 1.5099565397537902), ('DDX23', 1.602635575553741), ('RPAP1', 1.0372947030229756), ('EMSY', 0.7049627076433795), ('EMG1', 0.628292133822544), ('CHTOP', 0.5103390047067312), ('PCNT', 2.2228003093196835), ('SREK1', 0.7172083686193029), ('PPP1R15B', 1.5202530351127992), ('MGME1', 0.4675226659054518), ('SNX5', 1.5340184551818787), ('SCMH1', 0.8452977729881912), ('OTUD4', 1.4916112220679096), ('KPTN', 0.3620321756887417), ('C1orf131', 0.5255819968956857), ('KIF20B', 0.8733739564747999), ('SRSF3', 1.4727263030328288), ('MIOS', 0.9571466863043404), ('C1orf174', 1.05594535258209), ('GNPAT', 0.8473397217841734), ('MFSD14A', 0.3873035379681017), ('PAPOLA', 1.110959100592796), ('ILF3', 0.4417429642631599), ('RPRD1A', 1.4068878954301818), ('MAT2A', 1.9423824078575411), ('RAB28', 0.4244892128284933), ('POLR3D', 0.4964129847186887), ('DYRK1B', 0.3644682946102537), ('PAFAH1B2', 0.5855002914942735), ('RBM12', 1.595960147634648), ('ZRANB3', 1.1941709109303074), ('ABHD12', 0.8335272987655888), ('TAF4', 1.4444486351408892), ('ING4', 0.3382317927455811), ('CSTF1', 0.4745518917840983), ('RAD23B', 0.4994009140906535), ('ING3', 0.6113660278125738), ('RCAN1', 0.3356241794040532), ('UBE3A', 0.6796844183788917), ('E2F3', 1.0245418544672975), ('CSTF2T', 0.5034325795814574), ('MRPL37', 1.5029069720239578), ('QRSL1', 1.1262875583417435), ('VEZF1', 0.3299102313333751), ('SMG5', 1.47042041333966), ('RANGAP1', 3.4182685590223256), ('SFPQ', 1.241357874664048), ('MANF', 2.1613222133950427), ('TYW3', 0.3262552292689477), ('NSF', 0.4097154691988072), ('FAM120C', 0.3759577573000875), ('MBD2', 0.8228720481611173), ('PREB', 0.910666117878518), ('PRPF38B', 0.8577838689074122), ('PPTC7', 2.7798237842978875), ('GABPA', 0.4743019730282465), ('HTATSF1', 1.4816312044879083), ('CCM2', 0.4781779838752969), ('BCLAF1', 0.4631948040209874), ('SRSF2', 6.409191009879512), ('DESI2', 0.329894811567641), ('GTF3C2', 2.6434052721672927), ('TTC31', 0.7152246384870593), ('EIF3B', 1.4078443180017923), ('HNRNPK', 0.4604170739139587), ('SF1', 1.3998166842933135), ('RMI1', 1.0835252521190726), ('HNRNPUL1', 2.09287179949006), ('OXSR1', 1.0310678063956125), ('RBBP4', 0.4329505865485438), ('WBP11', 0.6170653974037171), ('STARD7', 1.4335957128453047), ('OAZ1', 1.019283025113331), ('THAP4', 0.7239184741155177), ('EZR', 2.5903077722677192), ('LMNB2', 0.3528892670349254), ('NCAPH2', 1.2816571146549622), ('NUS1', 0.9066195714057258), ('BANP', 1.0805352477083952), ('RPS6KA4', 1.8595228643024575), ('PRDM2', 0.5723165847508245), ('ANAPC1', 1.5249901476395535), ('USP1', 0.898102711890993), ('SCAF4', 0.5747272518450903), ('DIDO1', 1.232293673513513), ('RPN1', 0.494336703905479), ('CGGBP1', 2.2064316935704), ('MRPL42', 0.855066003029246), ('MPDU1', 0.5632421345952638), ('HSPA9', 2.325842646734111), ('YWHAZ', 1.6185584609968544), ('NUP188', 2.4759463402929787), ('PAGR1', 1.8073607132962128), ('OIP5-AS1', 2.3962685546530773), ('MRPL11', 0.3769954589678637), ('RAC1', 0.9774544319775066)]	769
TFDP1	cisbp__M6515	0.0658132	3.64692	0	1	gene is directly annotated	frozenset({'activating', 'hg38__refseq-r80__500bp_up_and_100bp_down_tss.mc9nr.genes_vs_motifs.rankings', 'weight>75.0%'})	[('IREB2', 0.9427529623854406), ('SLC25A11', 0.4572807944597432), ('MED1', 0.5730192107254127), ('FUBP1', 0.9821279655423956), ('DENR', 0.405074748310368), ('SRSF10', 2.9160636272864435), ('SMG5', 1.47042041333966), ('MAD1L1', 1.5367409900287747), ('MMS22L', 0.4190439273099527), ('METTL16', 1.267940947360631), ('SMG7', 0.6357150388978183), ('ASH2L', 1.277518037343479), ('ANKFY1', 1.563667465477276), ('PIGN', 0.6720808290294618), ('TUBGCP5', 1.2433296834104255), ('PURA', 0.8833427143183362), ('HSPA4', 1.0620755323253384), ('SMNDC1', 0.5299527763666982), ('HNRNPK', 0.4604170739139587), ('RMI1', 1.0835252521190726), ('PUF60', 0.8783535278574932), ('GRB2', 0.8728486918508203), ('UBE2D2', 1.220568695228312), ('CAND1', 0.7995831428957945), ('AHCTF1', 0.7142125659324862), ('NOL9', 1.113190394582964), ('HELLS', 0.6068529966301458), ('UHRF2', 1.9209541123620248), ('ZFP91', 0.3709231680035771), ('PPCDC', 0.510009659602263), ('RBM15', 0.4894735325292684), ('DRG1', 0.4343617550962224), ('DBR1', 0.9871655847127668), ('CREBZF', 1.715166120289452), ('PPP4R3B', 0.4280340067277227), ('THAP7', 1.837196024927616), ('IFT74', 0.3648880731287363), ('CHUK', 0.379259741250842), ('ETF1', 0.4802315014911118), ('CCT8', 0.4350343676381638), ('UPF3B', 0.6910607721098619), ('NANP', 1.341860722500337), ('BANP', 1.0805352477083952), ('CUL3', 0.3889183864239732), ('SMARCA5', 0.3515359575856762), ('CYC1', 2.4349080524538818), ('CHAF1A', 0.6068936560295358), ('EXOSC10', 1.3526495745401008), ('TMEM183A', 1.4500968096206386), ('SKA3', 0.6073071186987541), ('LIN7C', 0.7230392399482287), ('MICU2', 0.5032790834564961), ('ACADSB', 0.3674629608238261), ('SRRT', 2.174509179562423), ('ICMT', 3.5833219488479964), ('COPS3', 0.6526367839843479), ('ABHD18', 0.9031555977756816), ('PPM1G', 1.4268970073183251), ('SMC1A', 2.3450178677200717), ('NOP14', 0.9134675665359266), ('ADNP2', 0.5924671896045193), ('POLDIP3', 1.0688665069329943), ('MGME1', 0.4675226659054518), ('SMC4', 1.346832235251617), ('CDC5L', 0.3913676117268967), ('PDS5A', 0.8291739786281566), ('NOL11', 1.2359578302146268), ('MAK16', 3.246590844565362), ('ZWILCH', 0.6630655168998639), ('ETFA', 0.3292395785592433), ('NCAPG2', 0.9580211737967488), ('INTS9', 0.7554451991554493), ('PHF5A', 0.797008921543594), ('TMEM209', 1.4420622085570045), ('PARPBP', 0.6988552968034641), ('DHX37', 0.9322150782649042), ('GDI2', 0.3368938515883617), ('SNX5', 1.5340184551818787), ('WRAP53', 0.3295211734063525), ('TAF1D', 0.7228431333049593), ('YY1', 2.8963534677796936), ('RAPGEF6', 0.6773439572903626), ('MED22', 0.7528174993048908), ('KIF24', 1.0934548038985406), ('COASY', 0.6861653677408802), ('ZBTB25', 0.3257457274565359), ('MOB1A', 1.3292439310722108), ('DIDO1', 1.232293673513513), ('RFC3', 0.6714139333044223), ('AKAP1', 0.326137979060395), ('SMARCD2', 1.3260511748800794), ('UBAP2L', 1.4701414971543372), ('CCNC', 0.6144090902866941), ('ZNF367', 0.7954673573296723), ('UHRF1', 0.9021882745548234), ('TIPIN', 0.90184907119773), ('SUPT16H', 0.9750019524134168), ('PTGES3', 1.2188112750934987), ('CDCA3', 0.5659560300759502), ('GSPT1', 0.9763427799738452), ('RPS15', 0.41220238320401), ('RPS2', 0.7838922471137373), ('RBBP8', 0.9938280316720636), ('TNPO2', 1.2442963228001478), ('BCLAF1', 0.4631948040209874), ('AGFG2', 0.5496537514438256), ('ATG3', 0.9363752196526752), ('ATF4', 0.6063106065724533), ('BRCA1', 0.8167118685587959), ('NAA25', 1.3638412585298), ('GADD45B', 1.9011606027437844), ('SF3B3', 0.9770617426888496), ('ZNF317', 2.6366945936950965), ('BAZ1B', 1.1766974733119715), ('SRSF4', 1.2657532143105754), ('SUZ12', 1.5855215035752663), ('CDT1', 2.0409143563446706), ('RAD51C', 0.5187406011614615), ('CTBP2', 1.4856863354839145), ('VPS35', 0.6451263573536944), ('PPRC1', 1.556013105895778), ('KHSRP', 3.238875976712284), ('C20orf27', 1.070273287107188), ('RCC1', 2.6896992447937964), ('EIF5A', 1.1008355868707818), ('SNHG3', 0.5903970764249736), ('MCM5', 1.1551705405366364), ('E2F3', 1.0245418544672975), ('DDX49', 0.3656791340365288), ('ORC6', 0.54410439246423), ('MYBL1', 0.3430975253698174), ('WEE1', 0.9247735778967262), ('DNTTIP2', 0.907902338014279), ('TP53', 0.3286889828067819), ('CHERP', 0.9139322945623312), ('CCNA2', 0.4285741256495418), ('CASP2', 1.8632831986450475), ('LTV1', 0.3818953575024128), ('SLC25A26', 0.3890225461713595), ('CRY1', 0.4306567288419592), ('NFKB1', 1.7006986250637293), ('NPRL3', 1.0048856775188637), ('HNRNPD', 1.7128390325023155), ('EMSY', 0.7049627076433795), ('NSRP1', 0.4095470500342105), ('PHTF2', 0.5954410917013476), ('PAPOLA', 1.110959100592796), ('YTHDF2', 0.4155543398864525), ('KMT2B', 0.5685673236637093), ('FAM216A', 0.4854798940078632), ('REPS1', 0.671903586656133), ('ICAM5', 1.0360112059311304), ('HNRNPA3', 1.5649270816980612), ('RBBP4', 0.4329505865485438), ('SMCHD1', 0.4277925615143678), ('GINS4', 0.4308067314798399), ('FZR1', 0.5140045948974858), ('HSPH1', 1.6042392334259514), ('KMT5A', 1.1256130282567478), ('KBTBD8', 0.4014349530306243), ('ZW10', 0.7955734575753517), ('LYRM7', 1.0659188563099071), ('CSTF1', 0.4745518917840983), ('DFFA', 1.2303404960079467), ('ZRANB3', 1.1941709109303074), ('SACM1L', 0.4044356626553101), ('MCCC2', 1.7413853758940574), ('MTHFD1', 1.398601292234112), ('SUPT20H', 0.3603254724582285), ('TCF20', 2.071533151501318), ('SREK1', 0.7172083686193029), ('TJP2', 1.1213846180580809), ('EXO1', 1.211468282984101), ('UBL4A', 0.7896400765494747), ('CSTF3', 0.6735099204893045), ('EIF3C', 0.6692592570179824), ('VMA21', 1.1474907695007504), ('RFC1', 1.3557629256931878), ('PITPNC1', 0.8398539215870331), ('EIF3CL', 2.60320104748071), ('CCM2', 0.4781779838752969), ('CSK', 0.5026785497392953), ('PSMD1', 1.720366020494276), ('LARP7', 0.7945342468907253), ('RRM2', 0.6921496449249585), ('SF1', 1.3998166842933135), ('HNRNPUL1', 2.09287179949006), ('RNF2', 0.5858652701697631), ('CCNH', 2.76147239285972), ('TSN', 1.2095147042476606), ('SLC35B4', 1.0308521319771204), ('STAG2', 0.8070141570862573), ('METTL2B', 0.515174434529438), ('MAP2K1', 0.8848983523563126), ('PTGES2', 0.7207897016326152), ('ATG14', 0.6582781942129082), ('PPP2R5A', 0.6785738641615731), ('ASIC2', 1.9806168518861789), ('USP1', 0.898102711890993), ('DYRK1A', 0.4427780807915826), ('SF3A2', 0.5908919231476176), ('PLEKHJ1', 1.652880033011458), ('RMI2', 0.786432702465938), ('TCF3', 3.66290056417563), ('LONP1', 0.8920927404155091), ('SCAF4', 0.5747272518450903), ('TSSC4', 0.7426425493315543), ('EIF5A2', 0.4335065705585036), ('HNRNPU', 3.377919451602977), ('TADA2A', 0.9009600149799104), ('NUDT19', 1.3888178113863707), ('RSPO2', 0.620396015808018), ('STIL', 0.4697238303533602), ('PITPNB', 0.4672071725057262), ('ZNF136', 1.3321716491250728), ('KIF20B', 0.8733739564747999), ('ANAPC5', 0.8190310868638873), ('KIF2A', 3.3112801258618534), ('ERLIN1', 2.097106643877843), ('MSH5', 0.6163154340159963), ('REEP4', 0.5946368403450268), ('M6PR', 0.895507246014369), ('NPHP4', 1.4147311083716685), ('TMPO', 1.2549083464893995), ('NCL', 2.312645423153057), ('ATAD3A', 3.3381426794596933), ('CCHCR1', 0.4024989738687903), ('USP36', 0.7298038396496525), ('PRPS2', 2.544811116598308), ('MAZ', 1.938626596314537), ('POC1B', 0.5444180212300865), ('NEDD1', 1.515681780970803), ('STK32C', 0.4271722762668267), ('ZMYND19', 2.5639775096648125), ('HECW2', 0.5128362138366764), ('ATPAF1', 0.8555402055836643), ('RNASEH2C', 1.1889289360505162), ('TBC1D1', 1.6783766983529975), ('CSNK1G2', 0.447269996347736), ('RAD9A', 1.036168740135182), ('GRWD1', 0.8901177731098492), ('PSMD3', 1.4026532273748438), ('SNRPA1', 0.4825597322731021), ('TBC1D10B', 0.7780789544584921), ('UBE3A', 0.6796844183788917), ('AATF', 0.8318714378996256), ('GJC1', 0.3761141520051138), ('ABCF2', 0.5148039866293789), ('CDV3', 1.0046140148962044), ('EGLN3', 0.4967020412154756), ('HSPA9', 2.325842646734111), ('SMARCC1', 0.5345807946783558), ('EIF3H', 0.388571656204669), ('NEMP1', 1.0789406195602125), ('RIF1', 2.5222007718575914), ('CUL1', 2.1275402155501126), ('PPP1R15B', 1.5202530351127992), ('TRIM37', 0.7397917646251438), ('SF3B2', 0.3424862999277051), ('UNG', 1.9627045845226647), ('CDC40', 0.5336314761153086), ('SRSF3', 1.4727263030328288), ('CCDC61', 0.9672745318361096), ('CHTF8', 1.475989312979944), ('RASGEF1B', 0.7631103846448914), ('NUP93', 0.67271511219066), ('AHSA1', 1.2151809557291675), ('ATF3', 0.4098126835383833), ('THAP11', 0.3480680463957281), ('NCOA5', 0.4849490777319025), ('CTNNBL1', 0.9957505539184172), ('TTC31', 0.7152246384870593), ('HNRNPF', 1.155456887068245), ('GART', 2.073709814502146), ('DNAJC2', 0.73294763136864), ('CENPC', 1.2936373331603763), ('SLC1A5', 0.4095429483787444), ('FADS2', 1.2947740943295036), ('ZGRF1', 0.4456224816005792), ('DCUN1D1', 0.3725981454080392), ('LIMCH1', 0.467079676114557), ('UBAP2', 0.7669380269872804), ('UAP1', 1.4651396826318352), ('HPS6', 0.6967080262833056), ('NFKBIB', 0.6503578926157513), ('RAD17', 0.4295565799414969), ('UTP18', 1.7830817377055943), ('NCLN', 1.262363544397093), ('CPSF3', 2.169770384700121), ('RBM14', 1.745939399131275), ('PNN', 1.1274968289390257), ('RBBP5', 1.5210855804993777), ('DBF4', 0.4625601221417392), ('TPP2', 0.3589331787122403), ('TUBGCP4', 1.4219361990012418), ('RSRC2', 1.4314785639192735), ('MED27', 0.5051963693391881), ('NOP58', 1.559501297456258), ('SMAD2', 1.5910408736893096), ('RTF1', 0.6499993388978087), ('GLYR1', 1.0327149764594443), ('PTBP1', 2.808743149867736), ('CNOT3', 1.520473338882088), ('STT3B', 1.0785571420075923), ('SETD7', 0.7149847392516925), ('UBE2Q1', 0.8321976131509323), ('BRPF1', 1.5336216479202291), ('TMEM123', 1.810669907025348), ('CAMKK2', 0.9510680405114176), ('RNF19A', 0.359359628060552), ('TTC21B', 0.6697548341785156), ('MARK2', 0.3299973505460414), ('CCT2', 0.8423113280990904), ('NUFIP2', 0.8054016796771231), ('DHX35', 1.1114114416956031), ('CDCA2', 0.7429096273598084), ('FAM91A1', 1.7091951803752896), ('PAGR1', 1.8073607132962128), ('NRM', 0.6107908233213408), ('SMARCA4', 1.6760524133510604), ('HNRNPH1', 0.6656286502172613), ('HNRNPAB', 2.5734332474450428), ('DLGAP5', 0.3330607884159262), ('CCDC77', 0.3821496676526965), ('HSPA8', 0.6059921545127155), ('SNHG1', 0.5710621882260702), ('BRD7', 1.264540058224514), ('NDUFV1', 0.6104389536743954), ('KPNB1', 4.1253336964668295), ('FAM76B', 0.5556829671744551), ('DTL', 1.189636980670298), ('EIF2S2', 0.4875953644463036), ('ANAPC1', 1.5249901476395535), ('ZNF276', 1.0298604546605297), ('RP2', 0.3593869209082465), ('SCCPDH', 0.803161707363069), ('PRKAG2', 0.4833876576896164), ('PDE12', 1.1561517615820556), ('ING2', 0.7687841677612025), ('RFX1', 0.6986643258346921), ('SRRM1', 2.2742558504033985), ('PASK', 1.2244164716844788), ('SNX16', 0.579852846144225), ('FAM126A', 0.4827045530659494), ('PRPF38B', 0.8577838689074122), ('TUBB', 1.2954120905680069), ('ORC3', 0.6637516815485841), ('PMVK', 0.6672693901188319), ('TRMT1', 1.29901110776352), ('FLNB', 0.3851629685961892), ('ING1', 1.3631496787708128), ('CDKN2C', 0.9455124905362924), ('PUM3', 1.1280864045584742), ('LMNB1', 0.3623852464951831), ('CLCN5', 0.5625069755010563), ('RAB10', 0.3845346743321698), ('PTBP3', 0.4046827017645648), ('DLEU1', 0.3368852221259061), ('SAP30', 0.8994592153332334), ('U2SURP', 1.0423535453687558), ('PKN1', 1.1909611909797766), ('EIF2S1', 0.4200644729835543), ('WDR76', 1.0252445714285696), ('RIC8B', 0.3430044758933035), ('ABCF1', 1.108071660098397), ('ABL2', 0.4004706381135205), ('FKBP4', 1.0912374339753528), ('JADE1', 0.7837088843775083), ('B4GALNT1', 0.6204297872435832), ('NELFB', 1.7755656541380838), ('SKA1', 0.3450505959916881), ('APEX2', 1.9001798713322144), ('HAUS8', 0.6567658170349645), ('RNF8', 0.3504629225563623), ('TBC1D14', 0.3420179333987415), ('DICER1', 0.3490484223761634), ('PRPF19', 1.274303073882185), ('PATL1', 0.5185036891094676), ('FAR1', 0.7101660745251678), ('FBXO5', 1.0670244103498714), ('RPA2', 0.5147261710335239), ('LCORL', 0.3600502808553947), ('XPOT', 2.9853721276450425), ('TCERG1', 3.8863911129725066), ('NAT10', 2.3451629045726907), ('GABPB1', 0.770358442912318), ('CCND1', 0.3875518095823139), ('U2AF2', 1.7073328363790294), ('CHRAC1', 0.8333531074167266), ('ACTN4', 0.4079358626766013), ('EIF4G1', 0.6840595033814606), ('CNOT7', 1.3103265506356), ('PHF19', 0.903464107793569), ('TECR', 1.0782975485035131), ('GZF1', 0.3317953437402957), ('EIF5AL1', 2.566445038525411), ('NEURL1B', 0.4652513509946264), ('RANGAP1', 3.4182685590223256), ('PARP2', 0.5962380396965111), ('ABHD17A', 0.427304667662319), ('PTPN3', 0.4603832179746653), ('MCM7', 0.8110688075301115), ('NAP1L4', 0.3382668778046351), ('PSME3', 0.6212439274738927), ('BATF3', 0.9761225157755764), ('HUWE1', 0.3817004462349115), ('FKBP5', 1.1922179372360595), ('ING3', 0.6113660278125738), ('POLR3E', 0.4039952510053825), ('YWHAH', 4.675411515191338), ('NFYB', 1.5054720995784028), ('NAA40', 0.6397483789575141), ('EIF3J', 2.098727337155164), ('ELF2', 0.663964829543424), ('FGD5-AS1', 0.3258733268786448), ('CUL4A', 0.4890736162192955), ('ZNF90', 0.7679896758681086), ('KAT2B', 1.0016668131286133), ('NUDCD1', 1.4867364785422588), ('WARS2', 1.162932811488974), ('MYO19', 1.6330951798080136), ('WAC', 0.3739696241454728), ('RAB35', 1.451483235937299), ('NCAPH2', 1.2816571146549622), ('SART1', 0.3399673566754634), ('DOCK5', 0.4933310682325996), ('FAF1', 2.2494478555557955), ('UBE2E1', 0.7911638282299434), ('SRBD1', 1.2469354565458497), ('SYNCRIP', 0.812825103181838), ('ZBTB14', 1.1202928173756022), ('HSPA1B', 0.4513970803439419), ('NUP133', 0.8861837867326309), ('PPP6C', 2.227863926887104), ('SERBP1', 0.6394642759994259), ('FANCE', 1.1530350496963675), ('GNAI3', 0.4750496317323665), ('NUP50', 2.4341887237601374), ('ILKAP', 0.8983976491522893), ('GFM1', 1.128801209614737), ('CLPB', 1.3367849060452028), ('PYCR2', 1.2106985799137997), ('ELP3', 0.4510426970325282), ('CENPI', 0.9321593865090144), ('NASP', 0.3777891122686574), ('DNAJC7', 0.4601509618784196), ('RAD54L', 0.5830197934322904), ('DDX59', 1.1674358260700075), ('BAG5', 1.43086691158478), ('HSP90AA1', 2.014432071433764), ('WDR12', 0.6747364453076742), ('EXOSC2', 1.5844487623055643), ('PPP3R1', 1.5666337150927796), ('NOLC1', 1.1939787618923694), ('ACD', 0.8287283820028514), ('ACTR5', 0.8779200892024106), ('CDC6', 0.7384363760055357), ('CDC42SE2', 1.4883692055327402), ('HPS3', 0.9056384068253328), ('RBM17', 4.062123211571161), ('TTI1', 1.4234111360490012), ('UBQLN1', 1.30997152236168), ('MSH6', 1.0179777614860874), ('KLHL42', 0.5288383530406847), ('PIGW', 0.6573128230348491), ('PMS1', 0.5198654724844894), ('MBOAT1', 1.6641477318260645), ('CCDC47', 1.79649711286354), ('ST8SIA2', 0.4045210409184066), ('POLE4', 0.7412114307487352), ('TBC1D15', 0.6061024433048255), ('MRPS25', 1.2738481253002985), ('MIB1', 0.3432305663417042), ('NONO', 0.6569149004546333), ('EFCAB11', 0.459546646424515), ('UCHL5', 1.7117015027266178), ('SLC35F1', 0.7066177969892653), ('EZH2', 0.4651788093951451), ('TAF5', 1.7743284612277186), ('ZHX1', 1.0583954954210515), ('SMC3', 1.640716158481595), ('YWHAZ', 1.6185584609968544), ('NOL8', 0.5709384880649325), ('OSBPL6', 0.6155606917377466), ('POGK', 2.0374292158284653), ('NUP214', 0.4710863136784984), ('NUP205', 1.9201775035261293), ('POP1', 1.829983332351072), ('HLTF', 0.6950125137390506), ('RCL1', 1.0362779265431177), ('MAGOH', 0.3879913592621571), ('DSCC1', 0.6105138259670001), ('MLH1', 1.4187618215852222), ('TEX10', 0.9197516974506847), ('SLC12A2', 1.4982817804190882), ('FAM172A', 0.4656353902110587), ('SSRP1', 2.96470753956758), ('NUP88', 0.757317894433392), ('FLNA', 0.514335947044025), ('DCUN1D5', 0.8045221337027891), ('NSMCE4A', 1.8536811167173568), ('ICA1L', 0.8576322233700373), ('HNRNPR', 0.5734540746824284), ('POLR1B', 0.5217759489127963), ('CREB1', 0.3574412710616946), ('SEC23IP', 0.9074286375368004), ('WTAP', 0.3977327814422424), ('DCK', 2.50053308404394), ('ORC5', 0.8445925665805021), ('DHPS', 1.7145022106964936), ('TIFA', 1.0836250619889176), ('SLC39A14', 2.002365489727646), ('UTP6', 0.506242663931763), ('KNTC1', 1.257306338947638), ('CHCHD10', 0.4062633184435333), ('ARHGAP11A', 0.8898548158862408), ('ZNRF2', 0.5768462959993848), ('MFSD2A', 0.33758062173849), ('TYMS', 1.8274209018034144), ('RHOG', 0.4335927834458641), ('THRAP3', 0.9956622957329686), ('ASNSD1', 0.6458084982270047), ('ATL2', 1.338921911933005), ('SAPCD2', 0.3761920179734602), ('TCHP', 1.99579916577066), ('RANBP1', 0.5365032065427751), ('MEN1', 0.4397692195957025), ('HMGN2', 0.3713554644176111), ('HTATSF1', 1.4816312044879083), ('RAD18', 1.0169019454905532), ('SUPV3L1', 0.7781302775558776), ('LARP4B', 2.0409557856168155), ('RRM1', 0.9786445603041048), ('ALS2', 1.045235436554888), ('LRRC58', 1.589211384201359), ('CEBPG', 1.729253028301795), ('MICALL1', 0.8270395140416675), ('PCID2', 0.3475179312275459), ('WRNIP1', 1.4454404461471753), ('NT5C3A', 1.1146815416278846), ('RNF168', 0.9625047100616028), ('EVA1A', 0.3570351379164472), ('COA7', 0.5113897645540585), ('REXO1', 2.343728041738223), ('RFX2', 0.7263799263276282), ('PAK6', 0.3768047776236091), ('SYNGR1', 0.6116216155111082), ('WRAP73', 0.4822633151504926), ('NKRF', 0.6164540125149016), ('CDC42EP1', 0.3965152387523766), ('TNIP2', 0.4962108136654134), ('SF3A1', 1.1675504189154775), ('AMD1', 0.3780156092989851), ('STRIP2', 1.2095448964033968), ('FBXW9', 0.5586902707095582), ('SLTM', 0.4076727909259153), ('HAT1', 1.1397048134567695), ('FNIP2', 0.3801067774268227), ('HNRNPA2B1', 1.5528619106888366), ('NUCKS1', 1.9270435641993604), ('IPO7', 1.8947449857111032), ('SLC9B2', 1.0299811849698275), ('ASPM', 0.9507662007533124), ('FEM1A', 1.0581167846368895), ('SLC29A1', 1.1698410203528464), ('TDP1', 0.8801153796400257), ('ZNF710', 1.7580278664421185), ('TMEM87A', 0.7787624256832405), ('MFSD14A', 0.3873035379681017), ('CEP295', 0.4355695279001254), ('ERI2', 1.2896274246833572), ('OSGIN2', 1.6686384056485477), ('FOXRED2', 2.1970787437675714), ('ZDHHC20', 1.2931303240295184), ('NIPA2', 2.6300056631755), ('THOC7', 0.3997524072676623), ('WDR5', 1.4084103641750767), ('CAPN3', 0.601757129804244), ('SLC20A2', 0.7724105089194744), ('LCMT2', 1.2572109807575105), ('PFAS', 0.88112466392812), ('CGRRF1', 0.7790499133076692), ('MCM6', 0.5371918982737733), ('GPAA1', 0.6030072365973698), ('PRADC1', 0.6154925543488686), ('APOLD1', 0.8172717562027112), ('C2orf88', 2.151893906905361), ('WDR62', 1.0694518377120654), ('HNRNPC', 0.3849359844667623), ('MPLKIP', 1.9713251170410289), ('COPG2', 0.4964380516512046), ('ST6GAL2', 0.3523882903512536), ('TTC9C', 0.3576523147530855), ('ENOPH1', 1.2519950412798937), ('DONSON', 2.0865753717062425), ('CBX3', 0.3946580463889037), ('SLFN11', 2.161872199398109), ('FIBCD1', 0.5131257632660468), ('GMCL1', 1.9660688797577748), ('DAGLA', 0.4603720611535908), ('KIF18B', 0.3768396092293407), ('WDR82', 0.7178290497110312), ('R3HCC1L', 0.3523069776359823), ('CLDN10', 0.4010296448348209), ('PSMG1', 1.4157429158849195), ('PCGF5', 1.456584021022324), ('KHDRBS1', 2.6417415093464296), ('NSF', 0.4097154691988072), ('PIM2', 0.5613159833955828), ('NUP58', 1.2260750664932654), ('LYRM2', 0.3355108950526646), ('MRPL14', 0.647146590466119), ('SRSF6', 1.567884123508017), ('ZNF772', 0.4317321727379444), ('DDX39A', 1.3749474156453665), ('PLAGL1', 0.6292145160785091), ('ZBTB40', 0.4917180034806765), ('NUP54', 0.904977978380612), ('GNL3L', 1.5523552221506172), ('DNAJB1', 0.7715937331415386), ('KIFC3', 0.4828885081234353), ('TRAIP', 0.610195714182466), ('FANCA', 1.4599344100002174), ('E2F4', 1.2355453298138608), ('HSPBAP1', 1.0441097298705633), ('GABRA3', 1.3043049673517235), ('DYNLL2', 1.4679402985443115), ('KATNAL1', 1.1152623623477016), ('KANSL3', 0.509941982969207), ('BRCA2', 1.28118556969333), ('TOPBP1', 0.3312817450797965), ('SLC4A8', 0.4523717665036101), ('TRAF2', 0.7205321477967529), ('RCAN1', 0.3356241794040532), ('DNPH1', 0.4643721358073059), ('POLR2D', 0.7672494908401432), ('VRK2', 0.6613969906343863), ('DUS3L', 0.8263100557900749), ('ARFGAP2', 0.7918261101137686), ('POLA2', 1.3446061768825253), ('CARHSP1', 0.5024595937874977), ('TMEM11', 0.3550212448308278), ('CIZ1', 0.6323186951244137), ('SEPHS1', 0.4388883486399292), ('PRMT3', 0.4424038687135505), ('GTF3C2', 2.6434052721672927), ('CPSF7', 1.310129567937106), ('SUMO3', 0.5535364233476753), ('CENPH', 1.1117526475726025), ('GNA13', 1.0942335891780843), ('PARP1', 1.609711686602182), ('SEH1L', 1.8791519391363352), ('SMYD2', 0.5610064080159174), ('XPO4', 1.388507191667557), ('RBM19', 1.194142125171741), ('SUN2', 0.9586323390429936), ('LIN54', 2.653883278263239), ('WDCP', 1.8072729776440664), ('SLC36A4', 0.3734859568410806), ('PPIE', 0.7351603052120708), ('LEO1', 2.4025040011264824), ('SRSF1', 0.8962603429565903), ('NUP43', 1.33197988935669), ('MYBL2', 0.7255455321466027), ('IDE', 0.3982417884411859), ('DBF4B', 0.7750449830715975), ('POC1A', 0.333021827171734), ('KLHDC4', 0.5514813782907244), ('TAF15', 1.1709757092211248), ('PPP1CC', 1.3660360217413594), ('SOGA1', 0.3526124899245649), ('NANS', 0.6328537135666564), ('OTUD4', 1.4916112220679096), ('MED28', 0.851056641178444), ('ATF6', 0.9360269465317492), ('CSGALNACT2', 0.4719352625844973), ('DHX30', 0.4295811464773486), ('KLHL8', 0.4049964374492268), ('SUMO2', 0.5643564966954235), ('LINS1', 0.4535504028876903), ('EMP2', 0.7054709042837188), ('RUNDC3B', 0.5472288879977637), ('OTULIN', 1.2487858322896668), ('OPA1', 0.4333484565023837), ('CTCF', 0.9537057715969676), ('GAMT', 0.3849821316299788), ('ESF1', 1.4167128332497292), ('SENP5', 0.6347010923958339), ('SLC25A33', 0.6843919426339791), ('BRIP1', 1.097513945720473), ('NARS2', 0.7199277041051031), ('HSP90AB1', 0.393310420230883), ('VEZF1', 0.3299102313333751), ('RRP1', 0.4134520524193258), ('THAP12', 0.9029140584146638), ('FASTKD1', 0.4493196434042019), ('MAGI3', 1.1407458282928045), ('ARMC1', 1.9731719224711044), ('QSER1', 0.5307331024354739), ('MZT2A', 1.151248138406948), ('COMMD10', 1.3307149811318095), ('GTF3C5', 0.4025272419182822), ('OVOL2', 0.6825331033675344), ('FSCN1', 0.7345301402566734), ('EDARADD', 0.8180076652840713), ('ANKRD52', 0.593857786645273), ('EXOSC9', 1.0543605567866814), ('NCBP1', 2.783417312965212), ('CFAP97', 1.8210435021840885), ('MAPKAPK3', 0.3542206974714955), ('WWC2', 0.6757705165402549), ('BORA', 1.4191969856719662), ('SRSF9', 1.2294005200036675), ('NUB1', 0.3297717271095398), ('SLC35A3', 0.4283998380014103), ('EBF4', 0.3808187427549817), ('CCT5', 1.106113608815789), ('ZNF219', 0.6876229848173373), ('PIM3', 1.6429302992405397), ('TBCD', 0.4583919029554851)]	4537
TFE3	cisbp__M4597	0.0506371	3.168	0.000932	1	motif similar to hocomoco__TFE3_HUMAN.H11MO.0.B ('TFE3_HUMAN'; q-value = 0.000932) which is directly annotated	frozenset({'activating', 'hg38__refseq-r80__500bp_up_and_100bp_down_tss.mc9nr.genes_vs_motifs.rankings', 'weight>75.0%'})	[('EXOC7', 0.6382417524939924), ('BCL2L1', 0.4767987203043379), ('POLDIP2', 0.5224686808283692), ('OGG1', 0.3735331629629035), ('SLC30A7', 0.6927595699874546), ('SOWAHC', 0.717940506561838), ('PPP4C', 0.3807428713117682), ('ITM2C', 0.354054820267782), ('SMUG1', 1.0875755383189496), ('CDK9', 0.5216598514557749), ('TRAF7', 0.5451378596122292), ('COG3', 0.4959863412387165), ('ZFP3', 0.9441248272537426), ('VPS16', 0.4643929216437742), ('MTA2', 0.348267874980331), ('PCNP', 0.3716016595548409), ('ZNF470', 0.4153631603842928), ('GPAA1', 0.4118604162204412), ('CREB3', 0.407060695084557), ('VTA1', 0.4085899292576177), ('WSB2', 0.342192190007327), ('SERINC1', 0.3913687280342333), ('CSGALNACT2', 0.4448560258413837), ('UBAC1', 0.6082883013479051), ('MTRF1L', 0.5094276842385763), ('AGPAT3', 0.4055607618454263), ('INTS3', 0.5331857934541333), ('UPF2', 0.3404428802985569), ('VPS26A', 0.3969367229088809), ('CLPTM1L', 0.4040592823109934), ('EPN1', 0.4781402767818674), ('UGGT1', 0.3650711427755678), ('ZNF511', 0.3637180497584416), ('WBP1L', 0.4495499491529957), ('TRAPPC6B', 0.3465007449796963), ('MTX2', 0.4473332756114795), ('ZNF175', 0.4650223826180025), ('TRIM41', 0.3739636590397187), ('OVCA2', 0.3257615599956453), ('XIAP', 0.3351669819525451), ('ADIPOR1', 0.5212642895053801)]	789
TFE3	cisbp__M0248	0.0511907	3.24097	0.000926	1	gene is annotated for similar motif transfac_pro__M08978 ('V$TFEA_02: TFEA'; q-value = 0.000926)	frozenset({'activating', 'hg38__refseq-r80__500bp_up_and_100bp_down_tss.mc9nr.genes_vs_motifs.rankings', 'weight>75.0%'})	[('COG3', 0.4959863412387165), ('BCL2L1', 0.4767987203043379), ('UGGT1', 0.3650711427755678), ('ITM2C', 0.354054820267782), ('EPN1', 0.4781402767818674), ('GPAA1', 0.4118604162204412), ('CRK', 0.622932291900768), ('MTRF1L', 0.5094276842385763), ('OVCA2', 0.3257615599956453), ('ZBTB45', 1.329625314243148), ('TRIM41', 0.3739636590397187), ('OGG1', 0.3735331629629035), ('TAF13', 0.3991112267598866), ('FKBP1A', 0.3483493078594438), ('ZFP3', 0.9441248272537426), ('ZNF653', 0.3918925866058876), ('ZNF3', 0.8086764671663748), ('SMUG1', 1.0875755383189496), ('PURB', 0.381461152960012), ('MTA2', 0.348267874980331), ('TRAPPC6B', 0.3465007449796963), ('TRAF7', 0.5451378596122292), ('TOR4A', 0.3253403348569041), ('UBA6', 0.3463537543698842), ('SLC30A7', 0.6927595699874546), ('CDK9', 0.5216598514557749), ('UBAC1', 0.6082883013479051), ('AZI2', 0.3675466455271334), ('EGFL7', 0.3640431442876143), ('PPP4C', 0.3807428713117682), ('CSGALNACT2', 0.4448560258413837), ('ARF3', 0.7794673844209696), ('MTX2', 0.4473332756114795), ('TOR1B', 1.0122946320625457), ('SCYL2', 0.5564087333136034), ('ARFIP2', 0.7027222789125289), ('VPS16', 0.4643929216437742), ('POLDIP2', 0.5224686808283692), ('ZNF175', 0.4650223826180025), ('MLLT1', 1.1813911178480172), ('AGPAT3', 0.4055607618454263), ('XIAP', 0.3351669819525451), ('ZNF394', 0.840611864160368), ('TFE3', 1.0), ('CHPF', 0.3689392875624935), ('EDEM3', 0.9761382538577758), ('CBX8', 0.6210896161032526), ('SLC52A2', 0.4797399208121476), ('NORAD', 0.3369009018799548), ('ASB16-AS1', 0.3641604083973616), ('MANBAL', 0.3631212417053321), ('TXLNA', 0.4013682071762469), ('VTA1', 0.4085899292576177), ('LINC00467', 0.8489877224646422), ('DBR1', 1.1373603911976848), ('CLPTM1L', 0.4040592823109934), ('RGP1', 0.4167143820335988), ('INTS3', 0.5331857934541333), ('SPATA2', 0.4007457620669389), ('SMU1', 0.3692547993989333), ('CDC37L1', 0.5573367017424723), ('POLG', 0.4202927025536769), ('SRD5A1', 0.4990123163759672), ('LRRC8A', 0.3270184641742266), ('ZBTB49', 0.3625095358003178), ('HM13', 0.3802450149906916), ('ZNF416', 0.433144822236701), ('CTTN', 0.3397611531305919), ('SOWAHC', 0.717940506561838), ('CLTB', 0.3557888168173541), ('EIF5A2', 0.4197221477926719), ('ADPRM', 0.5045196147878105), ('USP19', 0.3479560303011774), ('SERINC1', 0.3913687280342333), ('FAM214A', 1.6962438326740086), ('ADIPOR1', 0.5212642895053801), ('WBP1L', 0.4495499491529957), ('ZDHHC7', 0.5804400133779671), ('CYB5D2', 0.7594520191466615), ('UBL3', 0.3978479781285041), ('SLC16A3', 0.4697105445071357), ('CLTA', 0.7948075257366295), ('ZNF221', 1.4753967276418716), ('CYP4V2', 1.4625997588995707), ('TRAPPC12', 0.3934812233617709), ('SDCBP2-AS1', 0.5527048359806199), ('ADGRG1', 1.0299587963097707), ('ARF6', 0.3595341557469004), ('HNMT', 0.3800030606407221), ('FBXW5', 0.8117584233375688), ('PTAR1', 0.6315964540253929), ('WSB2', 0.342192190007327), ('DAZAP2', 0.752436632545208), ('GDPD3', 0.5821694046340252), ('KIAA0319L', 0.4657072628527092)]	1993
TFE3	dbcorrdb__ATF3__ENCSR000BKE_1__m1	0.0506383	3.16816	0.000654	1	motif similar to hocomoco__TFE3_HUMAN.H11MO.0.B ('TFE3_HUMAN'; q-value = 0.000654) which is directly annotated	frozenset({'activating', 'hg38__refseq-r80__500bp_up_and_100bp_down_tss.mc9nr.genes_vs_motifs.rankings', 'weight>75.0%'})	[('COG3', 0.4959863412387165), ('PPP4C', 0.3807428713117682), ('MTA2', 0.348267874980331), ('UGGT1', 0.3650711427755678), ('BCL2L1', 0.4767987203043379), ('ITM2C', 0.354054820267782), ('TAF13', 0.3991112267598866), ('GPAA1', 0.4118604162204412), ('MTRF1L', 0.5094276842385763), ('EDEM3', 0.9761382538577758), ('CRK', 0.622932291900768), ('OGG1', 0.3735331629629035), ('POLDIP2', 0.5224686808283692), ('TRIM41', 0.3739636590397187), ('EPN1', 0.4781402767818674), ('SMUG1', 1.0875755383189496), ('TRAPPC6B', 0.3465007449796963), ('ARFIP2', 0.7027222789125289), ('CSGALNACT2', 0.4448560258413837), ('CHPF', 0.3689392875624935), ('ZNF653', 0.3918925866058876), ('TRAF7', 0.5451378596122292), ('CLTA', 0.7948075257366295), ('MTX2', 0.4473332756114795), ('ZFP3', 0.9441248272537426), ('FKBP1A', 0.3483493078594438), ('UBAC1', 0.6082883013479051), ('SCYL2', 0.5564087333136034), ('NORAD', 0.3369009018799548), ('CDK9', 0.5216598514557749), ('SLC30A7', 0.6927595699874546), ('TOR1B', 1.0122946320625457), ('OVCA2', 0.3257615599956453), ('ZNF175', 0.4650223826180025), ('ZNF3', 0.8086764671663748), ('ZNF394', 0.840611864160368), ('TFE3', 1.0), ('VPS16', 0.4643929216437742), ('CBX8', 0.6210896161032526), ('AGPAT3', 0.4055607618454263), ('ZBTB45', 1.329625314243148), ('MANBAL', 0.3631212417053321), ('AZI2', 0.3675466455271334), ('CDC37L1', 0.5573367017424723), ('EGFL7', 0.3640431442876143), ('DBR1', 1.1373603911976848), ('SERINC1', 0.3913687280342333), ('PURB', 0.381461152960012), ('HM13', 0.3802450149906916), ('TOR4A', 0.3253403348569041), ('XIAP', 0.3351669819525451), ('SPATA2', 0.4007457620669389), ('VTA1', 0.4085899292576177), ('SMU1', 0.3692547993989333), ('INTS3', 0.5331857934541333), ('ASB16-AS1', 0.3641604083973616), ('ZDHHC7', 0.5804400133779671), ('ZBTB49', 0.3625095358003178), ('CLPTM1L', 0.4040592823109934), ('USP19', 0.3479560303011774), ('ADPRM', 0.5045196147878105), ('ZNF496', 0.3706828219930974), ('SLC52A2', 0.4797399208121476), ('LRRC8A', 0.3270184641742266), ('UBA6', 0.3463537543698842), ('CTTN', 0.3397611531305919), ('ZNF221', 1.4753967276418716), ('ARF3', 0.7794673844209696), ('EIF5A2', 0.4197221477926719), ('HNMT', 0.3800030606407221), ('ZNF416', 0.433144822236701), ('ADIPOR1', 0.5212642895053801), ('SOWAHC', 0.717940506561838), ('LINC00467', 0.8489877224646422), ('MLLT1', 1.1813911178480172), ('SERPINE1', 0.3414091105772396), ('PCNP', 0.3716016595548409), ('ENDOV', 0.7445330911625319), ('RNF10', 1.052170331882585), ('TRAPPC12', 0.3934812233617709), ('SLC16A3', 0.4697105445071357), ('RGP1', 0.4167143820335988), ('CLTB', 0.3557888168173541), ('PTAR1', 0.6315964540253929), ('SRD5A1', 0.4990123163759672), ('CREB3', 0.407060695084557), ('KIAA0319L', 0.4657072628527092), ('ADGRG1', 1.0299587963097707), ('KLHL9', 0.3476396531789973), ('TXLNA', 0.4013682071762469), ('GBA', 0.6092882793506966), ('EXOC7', 0.6382417524939924), ('ZNF470', 0.4153631603842928), ('TFIP11', 0.4791697419618602), ('LINC01063', 1.2851661909432477), ('ZNF511', 0.3637180497584416), ('FAM114A2', 0.910574307535038), ('FBXW5', 0.8117584233375688), ('DAZAP2', 0.752436632545208), ('PSCA', 1.1510677108526886), ('WBP1L', 0.4495499491529957), ('WSB2', 0.342192190007327), ('SDCBP2-AS1', 0.5527048359806199), ('POFUT2', 0.5665613627273007), ('DDB1', 0.5667185251401891), ('FAM214A', 1.6962438326740086), ('PRKCD', 1.6133781092899244), ('JUNB', 0.4303376135281083), ('SIPA1', 0.6492436624008704), ('SLC35C1', 0.549602249440174), ('RNPEPL1', 0.8940083869608979), ('TRPC4AP', 0.3957301709078848), ('POLG', 0.4202927025536769), ('TRIB3', 0.3730698795995135), ('GDPD3', 0.5821694046340252), ('CYP4V2', 1.4625997588995707), ('TSPAN4', 0.547340976608591), ('NACC2', 0.5020657769222523), ('DNM2', 0.3389643482816982), ('DNAJC10', 0.5832260757333098), ('TFRC', 0.3916406546458941), ('ROBO4', 0.4499808922217928), ('UBL3', 0.3978479781285041), ('CYB5D2', 0.7594520191466615), ('ZDHHC5', 0.5709435061368098), ('CXorf38', 0.4049448074571812), ('SLC10A3', 2.310876959138856), ('GLMP', 0.3350170980116043), ('CC2D1B', 0.3399759445229335), ('CYLD', 1.3245379168074125), ('KRBA1', 0.8855823403737021), ('UBL4A', 0.4218155781145436), ('FAM50B', 0.9004285069886078), ('ZFAND5', 0.3754255082452424), ('RIPK2', 0.5369631971507514), ('IL18BP', 1.1611972051729311), ('RHOD', 0.3745446296208267), ('AURKC', 0.5352319531613128), ('G3BP2', 0.6534115539254214), ('ZNF596', 0.892309758722996)]	3578
TFE3	flyfactorsurvey__HLH106_SANGER_10_FBgn0015234	0.0500081	3.08509	0.000584	1	gene is annotated for similar motif jaspar__MA0831.1 ('TFE3'; q-value = 0.000584)	frozenset({'activating', 'hg38__refseq-r80__500bp_up_and_100bp_down_tss.mc9nr.genes_vs_motifs.rankings', 'weight>75.0%'})	[('COG3', 0.4959863412387165), ('UGGT1', 0.3650711427755678), ('PPP4C', 0.3807428713117682), ('MTA2', 0.348267874980331), ('TRIM41', 0.3739636590397187), ('MTRF1L', 0.5094276842385763), ('BCL2L1', 0.4767987203043379), ('POLDIP2', 0.5224686808283692), ('ITM2C', 0.354054820267782), ('TRAF7', 0.5451378596122292), ('GPAA1', 0.4118604162204412), ('TRAPPC6B', 0.3465007449796963), ('CDK9', 0.5216598514557749), ('TAF13', 0.3991112267598866), ('ZNF653', 0.3918925866058876), ('EPN1', 0.4781402767818674), ('OGG1', 0.3735331629629035), ('MTX2', 0.4473332756114795), ('SCYL2', 0.5564087333136034), ('EDEM3', 0.9761382538577758), ('SMUG1', 1.0875755383189496), ('SLC30A7', 0.6927595699874546), ('CSGALNACT2', 0.4448560258413837), ('ZFP3', 0.9441248272537426), ('CRK', 0.622932291900768), ('NORAD', 0.3369009018799548), ('DBR1', 1.1373603911976848), ('ARFIP2', 0.7027222789125289), ('UBAC1', 0.6082883013479051), ('ZNF3', 0.8086764671663748), ('CLTA', 0.7948075257366295), ('TOR1B', 1.0122946320625457), ('ZNF175', 0.4650223826180025), ('SERINC1', 0.3913687280342333), ('ADIPOR1', 0.5212642895053801), ('OVCA2', 0.3257615599956453), ('VPS16', 0.4643929216437742), ('ZNF394', 0.840611864160368), ('AZI2', 0.3675466455271334), ('PURB', 0.381461152960012), ('CBX8', 0.6210896161032526), ('INTS3', 0.5331857934541333), ('CDC37L1', 0.5573367017424723), ('FKBP1A', 0.3483493078594438), ('ZDHHC7', 0.5804400133779671), ('HM13', 0.3802450149906916), ('ZBTB45', 1.329625314243148), ('SPATA2', 0.4007457620669389), ('AGPAT3', 0.4055607618454263), ('CLPTM1L', 0.4040592823109934), ('CTTN', 0.3397611531305919), ('USP19', 0.3479560303011774), ('VTA1', 0.4085899292576177), ('MANBAL', 0.3631212417053321), ('ZBTB49', 0.3625095358003178), ('TFE3', 1.0), ('SMU1', 0.3692547993989333), ('ZNF416', 0.433144822236701), ('XIAP', 0.3351669819525451), ('UBA6', 0.3463537543698842), ('ZNF496', 0.3706828219930974), ('CHPF', 0.3689392875624935), ('EIF5A2', 0.4197221477926719), ('KIAA0319L', 0.4657072628527092), ('SLC52A2', 0.4797399208121476), ('TOR4A', 0.3253403348569041), ('LINC00467', 0.8489877224646422), ('SERPINE1', 0.3414091105772396), ('PTAR1', 0.6315964540253929), ('EGFL7', 0.3640431442876143), ('ZFAND6', 0.4531651951656315), ('SDCBP2-AS1', 0.5527048359806199), ('RGP1', 0.4167143820335988), ('ASB16-AS1', 0.3641604083973616), ('CYB5D2', 0.7594520191466615), ('CCDC69', 1.0224777663997395), ('PCNP', 0.3716016595548409), ('MLLT1', 1.1813911178480172), ('WBP1L', 0.4495499491529957), ('ADGRG1', 1.0299587963097707), ('HNMT', 0.3800030606407221), ('ENDOV', 0.7445330911625319), ('SLC16A3', 0.4697105445071357), ('EXOC7', 0.6382417524939924), ('CLTB', 0.3557888168173541), ('RNF10', 1.052170331882585), ('WSB2', 0.342192190007327), ('POLG', 0.4202927025536769), ('ROBO4', 0.4499808922217928), ('TRAPPC12', 0.3934812233617709), ('ZNF221', 1.4753967276418716), ('SOWAHC', 0.717940506561838), ('GBA', 0.6092882793506966), ('CREB3', 0.407060695084557), ('LRRC8A', 0.3270184641742266), ('GOLGA7', 0.4994739704615047), ('SRD5A1', 0.4990123163759672), ('POFUT2', 0.5665613627273007), ('ARF3', 0.7794673844209696), ('HECTD3', 0.708507962576475), ('KLHL9', 0.3476396531789973), ('TRPC4AP', 0.3957301709078848), ('PRKCD', 1.6133781092899244), ('RRAS', 0.3403574402551687), ('RNPEPL1', 0.8940083869608979), ('G3BP2', 0.6534115539254214), ('CHTF8', 0.3504872459705122), ('ZNF470', 0.4153631603842928)]	2439
TFE3	homer__RTCATGTGAC_MITF	0.0525487	3.41998	0.000573	1	gene is annotated for similar motif cisbp__M5930 ('TFE3[gene ID: "ENSG00000068323" species: "Homo sapiens" TF status: "direct" TF family: "bHLH" DBDs: "HLH"]'; q-value = 0.000573)	frozenset({'activating', 'hg38__refseq-r80__500bp_up_and_100bp_down_tss.mc9nr.genes_vs_motifs.rankings', 'weight>75.0%'})	[('CDK9', 0.5216598514557749), ('CSGALNACT2', 0.4448560258413837), ('SCYL2', 0.5564087333136034), ('ZNF221', 1.4753967276418716), ('EPN1', 0.4781402767818674), ('ARFIP2', 0.7027222789125289), ('PPP4C', 0.3807428713117682), ('MANBAL', 0.3631212417053321), ('TFE3', 1.0), ('EXOC7', 0.6382417524939924), ('LRRC8A', 0.3270184641742266), ('SERINC1', 0.3913687280342333), ('ERGIC1', 0.4001486269090327), ('COG3', 0.4959863412387165), ('AGPAT3', 0.4055607618454263), ('PLGLB2', 0.4835526418482684), ('CLPTM1L', 0.4040592823109934), ('BCL2L1', 0.4767987203043379), ('CBX8', 0.6210896161032526), ('IL18BP', 1.1611972051729311), ('TOR1B', 1.0122946320625457), ('SMU1', 0.3692547993989333), ('JUNB', 0.4303376135281083), ('CLTB', 0.3557888168173541), ('TAF13', 0.3991112267598866), ('SMUG1', 1.0875755383189496), ('ZBTB49', 0.3625095358003178), ('RARA', 0.7676372305511836), ('PTAR1', 0.6315964540253929), ('ZNF496', 0.3706828219930974), ('B4GALT1-AS1', 0.80926195157293), ('ZNF653', 0.3918925866058876), ('ARF6', 0.3595341557469004), ('TRAF7', 0.5451378596122292), ('UBAC1', 0.6082883013479051), ('RHOD', 0.3745446296208267), ('ZNF446', 0.4520281941454284), ('ZNF470', 0.4153631603842928), ('CHPF', 0.3689392875624935), ('VPS16', 0.4643929216437742), ('HNMT', 0.3800030606407221), ('CREB3', 0.407060695084557), ('MTX2', 0.4473332756114795), ('HM13', 0.3802450149906916), ('SPP1', 0.4899318933402605), ('ZDHHC7', 0.5804400133779671), ('CTBP2', 0.6025094204364088), ('USP19', 0.3479560303011774), ('CHTF8', 0.3504872459705122), ('TOR4A', 0.3253403348569041), ('TFRC', 0.3916406546458941), ('EIF5A2', 0.4197221477926719), ('ZNF394', 0.840611864160368), ('INTS3', 0.5331857934541333), ('UGGT1', 0.3650711427755678), ('ELF4', 0.376403072240362), ('GORASP1', 0.560053185834988), ('SOWAHC', 0.717940506561838), ('EGFL7', 0.3640431442876143), ('ZNF511', 0.3637180497584416), ('GLTP', 0.4714289107510363), ('IRAK2', 0.6126884343822562), ('KRBA1', 0.8855823403737021), ('ENDOV', 0.7445330911625319), ('SLC35C1', 0.549602249440174), ('ICAM4', 0.6289186996458154), ('ZFP3', 0.9441248272537426), ('ZFAND5', 0.3754255082452424), ('C1QTNF6', 0.5905262826554482), ('GBA', 0.6092882793506966), ('UBL3', 0.3978479781285041), ('DNLZ', 0.5237510071499982), ('TMEM185B', 0.3802324171580252), ('PSMB8', 0.3553923909390068), ('PRKCD', 1.6133781092899244), ('SLC30A7', 0.6927595699874546), ('UPF2', 0.3404428802985569), ('CLTA', 0.7948075257366295), ('ITM2C', 0.354054820267782), ('IL17RC', 0.75948565101211), ('CDC37L1', 0.5573367017424723), ('SPATA2', 0.4007457620669389), ('PURB', 0.381461152960012), ('PLCXD2', 1.5476762070785586), ('OAF', 0.4490347307246562), ('RIPK2', 0.5369631971507514), ('GDPD3', 0.5821694046340252), ('VTA1', 0.4085899292576177), ('TSPAN4', 0.547340976608591), ('ZBTB45', 1.329625314243148), ('APMAP', 0.4276330292032644), ('SMARCAL1', 0.4841458435797843), ('USP21', 1.0336023436472426), ('DNAJC5B', 0.4192633851604374), ('GPAA1', 0.4118604162204412), ('POLDIP2', 0.5224686808283692), ('RGP1', 0.4167143820335988), ('XDH', 1.712827959447078), ('SLC16A3', 0.4697105445071357), ('RGS4', 0.4033554103783746), ('XIAP', 0.3351669819525451), ('LIPA', 0.664779918480764), ('NACC2', 0.5020657769222523), ('SNAP25', 0.444320356726464), ('POFUT2', 0.5665613627273007), ('CBLN3', 0.526786147061877), ('OGG1', 0.3735331629629035), ('CYP4V2', 1.4625997588995707), ('CRK', 0.622932291900768), ('LINC01063', 1.2851661909432477), ('MAN1C1', 0.5656549854417272), ('DBR1', 1.1373603911976848), ('GOLGA7', 0.4994739704615047), ('ZNF175', 0.4650223826180025), ('CCDC71L', 0.7698882345903089), ('MYPN', 0.7051799811537008), ('STRADB', 0.4410280366296292), ('TUG1', 0.8835631408087108), ('FAM114A2', 0.910574307535038), ('SLC4A2', 1.058521430777584), ('ROBO4', 0.4499808922217928)]	2879
TFE3	transfac_pro__M04720	0.0495447	3.02401	0.000504	1	motif similar to hocomoco__TFE3_HUMAN.H11MO.0.B ('TFE3_HUMAN'; q-value = 0.000504) which is directly annotated	frozenset({'activating', 'hg38__refseq-r80__500bp_up_and_100bp_down_tss.mc9nr.genes_vs_motifs.rankings', 'weight>75.0%'})	[('PPP4C', 0.3807428713117682), ('EPN1', 0.4781402767818674), ('COG3', 0.4959863412387165), ('CDK9', 0.5216598514557749), ('UGGT1', 0.3650711427755678), ('ARFIP2', 0.7027222789125289), ('CSGALNACT2', 0.4448560258413837), ('BCL2L1', 0.4767987203043379), ('SCYL2', 0.5564087333136034), ('TAF13', 0.3991112267598866), ('MANBAL', 0.3631212417053321), ('MTX2', 0.4473332756114795), ('INTS3', 0.5331857934541333), ('TRAF7', 0.5451378596122292), ('TOR1B', 1.0122946320625457), ('TRIM41', 0.3739636590397187), ('LRRC8A', 0.3270184641742266), ('SMUG1', 1.0875755383189496), ('POLDIP2', 0.5224686808283692), ('ZNF653', 0.3918925866058876), ('OGG1', 0.3735331629629035), ('SLC30A7', 0.6927595699874546), ('CBX8', 0.6210896161032526), ('DBR1', 1.1373603911976848), ('ZNF394', 0.840611864160368), ('CLPTM1L', 0.4040592823109934), ('VPS16', 0.4643929216437742), ('SPATA2', 0.4007457620669389), ('ITM2C', 0.354054820267782), ('TOR4A', 0.3253403348569041), ('VTA1', 0.4085899292576177), ('ZNF3', 0.8086764671663748), ('ZDHHC7', 0.5804400133779671), ('ZFP3', 0.9441248272537426), ('HM13', 0.3802450149906916), ('UBAC1', 0.6082883013479051), ('EDEM3', 0.9761382538577758), ('GPAA1', 0.4118604162204412), ('TFE3', 1.0), ('TRAPPC6B', 0.3465007449796963), ('CHPF', 0.3689392875624935), ('PTAR1', 0.6315964540253929), ('CDC37L1', 0.5573367017424723), ('AGPAT3', 0.4055607618454263), ('ZNF496', 0.3706828219930974), ('SMU1', 0.3692547993989333), ('PURB', 0.381461152960012), ('ZBTB45', 1.329625314243148), ('NORAD', 0.3369009018799548), ('CREB3', 0.407060695084557), ('EXOC7', 0.6382417524939924), ('OVCA2', 0.3257615599956453), ('CRK', 0.622932291900768), ('AZI2', 0.3675466455271334), ('EIF5A2', 0.4197221477926719), ('SERINC1', 0.3913687280342333), ('ZFAND6', 0.4531651951656315), ('ZBTB49', 0.3625095358003178), ('CYB5D2', 0.7594520191466615), ('MTA2', 0.348267874980331), ('ZNF175', 0.4650223826180025), ('CTTN', 0.3397611531305919), ('ZNF511', 0.3637180497584416), ('SLC52A2', 0.4797399208121476), ('HNMT', 0.3800030606407221), ('XIAP', 0.3351669819525451), ('GBA', 0.6092882793506966), ('WBP1L', 0.4495499491529957), ('EGFL7', 0.3640431442876143), ('CLTA', 0.7948075257366295), ('MLLT1', 1.1813911178480172), ('USP19', 0.3479560303011774), ('PRKCD', 1.6133781092899244), ('B4GALT1-AS1', 0.80926195157293), ('ADIPOR1', 0.5212642895053801), ('PCNP', 0.3716016595548409), ('ARF3', 0.7794673844209696), ('SOWAHC', 0.717940506561838), ('UBA6', 0.3463537543698842), ('TRPC4AP', 0.3957301709078848), ('RGP1', 0.4167143820335988), ('JUNB', 0.4303376135281083), ('SERPINE1', 0.3414091105772396), ('CLTB', 0.3557888168173541), ('ZNF416', 0.433144822236701), ('TRIB3', 0.3730698795995135), ('SRD5A1', 0.4990123163759672), ('MANF', 0.3559117369213549), ('TFRC', 0.3916406546458941), ('ARF6', 0.3595341557469004), ('POFUT2', 0.5665613627273007), ('FAM114A2', 0.910574307535038), ('ADGRG1', 1.0299587963097707), ('CTBP2', 0.6025094204364088), ('TRAPPC12', 0.3934812233617709), ('LINC00467', 0.8489877224646422), ('DNAJC10', 0.5832260757333098), ('RHOD', 0.3745446296208267), ('ZNF221', 1.4753967276418716), ('PSCA', 1.1510677108526886), ('ELF4', 0.376403072240362), ('FBXW5', 0.8117584233375688), ('GLTP', 0.4714289107510363), ('RARA', 0.7676372305511836), ('IL18BP', 1.1611972051729311), ('ASB16-AS1', 0.3641604083973616), ('PTRH1', 0.6341335217979123), ('APMAP', 0.4276330292032644), ('POLG', 0.4202927025536769), ('ZC3H12A', 0.7539096540251888), ('ENDOV', 0.7445330911625319), ('LINC01063', 1.2851661909432477), ('FAM50B', 0.9004285069886078), ('ZNF468', 0.4319368870642832), ('SDCBP2-AS1', 0.5527048359806199), ('G3BP2', 0.6534115539254214), ('TUG1', 0.8835631408087108), ('TERF2IP', 0.5684678318490314), ('RNPEPL1', 0.8940083869608979), ('GLMP', 0.3350170980116043), ('ROBO4', 0.4499808922217928), ('DNLZ', 0.5237510071499982), ('FKBP1A', 0.3483493078594438), ('MTRF1L', 0.5094276842385763), ('SLC35D2', 0.4383833368812363), ('TMEM184C', 0.3305618727480044), ('C11orf52', 0.3805250368784284), ('SLC16A3', 0.4697105445071357), ('TMEM185B', 0.3802324171580252), ('ZNF470', 0.4153631603842928), ('MIA3', 0.3379978045744832), ('RIPK2', 0.5369631971507514), ('CHTF8', 0.3504872459705122), ('NACC2', 0.5020657769222523), ('CXorf38', 0.4049448074571812), ('MDGA1', 0.4454283625055659), ('SMARCAL1', 0.4841458435797843), ('RNF10', 1.052170331882585), ('ARMC5', 0.4385512019199028), ('KRBA1', 0.8855823403737021), ('DDB1', 0.5667185251401891), ('ICAM4', 0.6289186996458154), ('GTF2H1', 1.0436954500965852), ('ZNF596', 0.892309758722996), ('PSMB8', 0.3553923909390068), ('PISD', 0.3922456425541912), ('MAPK11', 0.4044875003490514), ('SLC25A25', 1.3238706151045738), ('ERGIC1', 0.4001486269090327), ('GAS2L1', 1.4377354721243438), ('FAM214A', 1.6962438326740086), ('LEMD2', 0.5767846358299393), ('GDPD3', 0.5821694046340252), ('ZDHHC5', 0.5709435061368098), ('CC2D1B', 0.3399759445229335), ('ZNF597', 1.6547726017797897), ('C11orf65', 0.4226387066242481), ('ANKS1B', 0.3765518078968115), ('UPF2', 0.3404428802985569), ('GOLGA7', 0.4994739704615047), ('TFIP11', 0.4791697419618602), ('BCKDHA', 0.3264305698655795), ('IFIT2', 0.9259735994075924), ('UBL4A', 0.4218155781145436), ('ANGEL1', 0.6915014546626849), ('TSPAN4', 0.547340976608591), ('CARS2', 0.6342427291418808), ('ZNF665', 0.7021662613386553), ('IL17RC', 0.75948565101211), ('ZNF777', 0.6042385047593399), ('PLCD1', 0.330162950143944), ('HAGHL', 1.0226676211610648), ('GIPC2', 0.8860747936381409)]	4335
TFE3	transfac_pro__M07637	0.0502268	3.11392	0.000448	1	gene is annotated for similar motif cisbp__M5930 ('TFE3[gene ID: "ENSG00000068323" species: "Homo sapiens" TF status: "direct" TF family: "bHLH" DBDs: "HLH"]'; q-value = 0.000448)	frozenset({'activating', 'hg38__refseq-r80__500bp_up_and_100bp_down_tss.mc9nr.genes_vs_motifs.rankings', 'weight>75.0%'})	[('COG3', 0.4959863412387165), ('MTRF1L', 0.5094276842385763), ('CDK9', 0.5216598514557749), ('CHPF', 0.3689392875624935), ('MANBAL', 0.3631212417053321), ('PPP4C', 0.3807428713117682), ('TRIM41', 0.3739636590397187), ('SCYL2', 0.5564087333136034), ('CSGALNACT2', 0.4448560258413837), ('UGGT1', 0.3650711427755678), ('TRAF7', 0.5451378596122292), ('SLC30A7', 0.6927595699874546), ('MTX2', 0.4473332756114795), ('USP19', 0.3479560303011774), ('ITM2C', 0.354054820267782), ('POLDIP2', 0.5224686808283692), ('ARFIP2', 0.7027222789125289), ('BCL2L1', 0.4767987203043379), ('ZDHHC7', 0.5804400133779671), ('LRRC8A', 0.3270184641742266), ('TFE3', 1.0), ('SPATA2', 0.4007457620669389), ('EDEM3', 0.9761382538577758), ('EGFL7', 0.3640431442876143), ('FBXW5', 0.8117584233375688), ('ZNF653', 0.3918925866058876), ('INTS3', 0.5331857934541333), ('ZNF496', 0.3706828219930974), ('PTAR1', 0.6315964540253929), ('HFE', 0.4168197749763682), ('ASB16-AS1', 0.3641604083973616), ('TAF13', 0.3991112267598866), ('TRAPPC6B', 0.3465007449796963), ('AGPAT3', 0.4055607618454263), ('GBA', 0.6092882793506966), ('CLPTM1L', 0.4040592823109934), ('MLLT1', 1.1813911178480172), ('SMUG1', 1.0875755383189496), ('SERINC1', 0.3913687280342333), ('MTA2', 0.348267874980331), ('OGG1', 0.3735331629629035), ('PURB', 0.381461152960012), ('EIF5A2', 0.4197221477926719), ('GPAA1', 0.4118604162204412), ('SRD5A1', 0.4990123163759672), ('DBR1', 1.1373603911976848), ('POLG', 0.4202927025536769), ('EPN1', 0.4781402767818674), ('SLC52A2', 0.4797399208121476), ('ZFP3', 0.9441248272537426), ('B4GALT1-AS1', 0.80926195157293), ('CBX8', 0.6210896161032526), ('UBAC1', 0.6082883013479051), ('HM13', 0.3802450149906916), ('NORAD', 0.3369009018799548), ('CDC37L1', 0.5573367017424723), ('ZNF416', 0.433144822236701), ('ZNF470', 0.4153631603842928), ('SLC35C1', 0.549602249440174), ('HNMT', 0.3800030606407221), ('ADPRM', 0.5045196147878105), ('ZNF221', 1.4753967276418716), ('FAM114A2', 0.910574307535038), ('IL17RC', 0.75948565101211), ('PSCA', 1.1510677108526886), ('TFRC', 0.3916406546458941), ('ZNF446', 0.4520281941454284), ('FKBP1A', 0.3483493078594438), ('NACC2', 0.5020657769222523), ('RGP1', 0.4167143820335988), ('ADIPOR1', 0.5212642895053801), ('ZBTB45', 1.329625314243148), ('TOR1B', 1.0122946320625457), ('ZNF394', 0.840611864160368), ('POFUT2', 0.5665613627273007)]	1647
TFE3	hocomoco__ATF3_HUMAN.H11MO.0.A	0.0511054	3.22973	0.000387	1	gene is annotated for similar motif jaspar__MA0831.1 ('TFE3'; q-value = 0.000387)	frozenset({'activating', 'hg38__refseq-r80__500bp_up_and_100bp_down_tss.mc9nr.genes_vs_motifs.rankings', 'weight>75.0%'})	[('COG3', 0.4959863412387165), ('PPP4C', 0.3807428713117682), ('CDK9', 0.5216598514557749), ('CSGALNACT2', 0.4448560258413837), ('EPN1', 0.4781402767818674), ('UGGT1', 0.3650711427755678), ('TRIM41', 0.3739636590397187), ('SCYL2', 0.5564087333136034), ('POLDIP2', 0.5224686808283692), ('CREB3', 0.407060695084557), ('MTX2', 0.4473332756114795), ('TRAF7', 0.5451378596122292), ('SLC30A7', 0.6927595699874546), ('CLPTM1L', 0.4040592823109934), ('PURB', 0.381461152960012), ('BCL2L1', 0.4767987203043379), ('MTRF1L', 0.5094276842385763), ('TAF13', 0.3991112267598866), ('ZNF653', 0.3918925866058876), ('SMUG1', 1.0875755383189496), ('ARFIP2', 0.7027222789125289), ('CHPF', 0.3689392875624935), ('ZDHHC7', 0.5804400133779671), ('OGG1', 0.3735331629629035), ('MTA2', 0.348267874980331), ('GPAA1', 0.4118604162204412), ('TOR1B', 1.0122946320625457), ('ZNF496', 0.3706828219930974), ('FKBP1A', 0.3483493078594438), ('MANBAL', 0.3631212417053321), ('ITM2C', 0.354054820267782), ('TFE3', 1.0), ('GBA', 0.6092882793506966), ('SERINC1', 0.3913687280342333), ('ZBTB45', 1.329625314243148), ('INTS3', 0.5331857934541333), ('EDEM3', 0.9761382538577758), ('AGPAT3', 0.4055607618454263), ('NORAD', 0.3369009018799548), ('ZFP3', 0.9441248272537426), ('UBAC1', 0.6082883013479051), ('CBX8', 0.6210896161032526), ('RGP1', 0.4167143820335988), ('TRAPPC6B', 0.3465007449796963), ('ROBO4', 0.4499808922217928), ('SPATA2', 0.4007457620669389), ('USP19', 0.3479560303011774), ('ZNF394', 0.840611864160368), ('OVCA2', 0.3257615599956453), ('ZNF3', 0.8086764671663748), ('ASB16-AS1', 0.3641604083973616), ('LINC00467', 0.8489877224646422), ('SLC52A2', 0.4797399208121476), ('HM13', 0.3802450149906916), ('TOR4A', 0.3253403348569041), ('VPS16', 0.4643929216437742), ('DBR1', 1.1373603911976848), ('ZFAND6', 0.4531651951656315), ('EXOC7', 0.6382417524939924), ('RHOD', 0.3745446296208267), ('CDC37L1', 0.5573367017424723), ('ADIPOR1', 0.5212642895053801), ('SMU1', 0.3692547993989333), ('LRRC8A', 0.3270184641742266), ('ZBTB49', 0.3625095358003178), ('CRK', 0.622932291900768), ('EIF5A2', 0.4197221477926719), ('EGFL7', 0.3640431442876143), ('PTAR1', 0.6315964540253929), ('CTTN', 0.3397611531305919), ('SPIN2B', 0.4417215819050093), ('MANF', 0.3559117369213549), ('VTA1', 0.4085899292576177), ('KIAA0319L', 0.4657072628527092), ('CLTB', 0.3557888168173541), ('ZNF221', 1.4753967276418716), ('JUNB', 0.4303376135281083), ('MLLT1', 1.1813911178480172), ('B4GALT1-AS1', 0.80926195157293), ('ZNF175', 0.4650223826180025), ('DNLZ', 0.5237510071499982), ('WBP1L', 0.4495499491529957), ('NACC2', 0.5020657769222523), ('ENDOV', 0.7445330911625319), ('HNMT', 0.3800030606407221), ('SRD5A1', 0.4990123163759672), ('AZI2', 0.3675466455271334), ('TRAPPC12', 0.3934812233617709), ('LINC01063', 1.2851661909432477), ('CYB5D2', 0.7594520191466615), ('POFUT2', 0.5665613627273007), ('TFRC', 0.3916406546458941), ('ZNF416', 0.433144822236701), ('CC2D1B', 0.3399759445229335), ('SOWAHC', 0.717940506561838), ('TMEM185B', 0.3802324171580252), ('XIAP', 0.3351669819525451), ('CLTA', 0.7948075257366295), ('GDPD3', 0.5821694046340252), ('UBA6', 0.3463537543698842), ('MIA3', 0.3379978045744832), ('PRKCD', 1.6133781092899244), ('APMAP', 0.4276330292032644), ('ARMC5', 0.4385512019199028), ('GOLGA7', 0.4994739704615047), ('ZNF511', 0.3637180497584416), ('PTRH1', 0.6341335217979123), ('TRPC4AP', 0.3957301709078848), ('GLTP', 0.4714289107510363), ('FBXW5', 0.8117584233375688), ('FAM214A', 1.6962438326740086), ('SERPINE1', 0.3414091105772396), ('ARF3', 0.7794673844209696), ('RIPK2', 0.5369631971507514), ('GAS2L1', 1.4377354721243438), ('CTBP2', 0.6025094204364088), ('SLC35D2', 0.4383833368812363), ('SLC25A25', 1.3238706151045738), ('RNPEPL1', 0.8940083869608979), ('PISD', 0.3922456425541912), ('DNAJC10', 0.5832260757333098), ('TSPAN4', 0.547340976608591), ('SLC35C1', 0.549602249440174), ('PSCA', 1.1510677108526886), ('UBL4A', 0.4218155781145436), ('CXCL5', 0.6493558216182782), ('CYP4V2', 1.4625997588995707), ('ANGEL1', 0.6915014546626849), ('KLHL9', 0.3476396531789973), ('ZNF470', 0.4153631603842928), ('FAM114A2', 0.910574307535038), ('FAM50B', 0.9004285069886078), ('ADGRG1', 1.0299587963097707), ('TRIB3', 0.3730698795995135), ('ZC3H12A', 0.7539096540251888), ('SDCBP2-AS1', 0.5527048359806199), ('ZNF597', 1.6547726017797897), ('KRBA1', 0.8855823403737021), ('IL6ST', 0.3503121355631655), ('CHTF8', 0.3504872459705122), ('MAPK11', 0.4044875003490514), ('TERF2IP', 0.5684678318490314), ('DAZAP2', 0.752436632545208), ('ELF4', 0.376403072240362), ('HAGHL', 1.0226676211610648), ('LINC01270', 0.5106671524190289), ('POLG', 0.4202927025536769), ('LAMA3', 0.3539447010951519), ('GLMP', 0.3350170980116043), ('ZNF596', 0.892309758722996), ('UPF2', 0.3404428802985569), ('ZFAND5', 0.3754255082452424), ('CARS2', 0.6342427291418808), ('CMPK1', 0.3254232706019327)]	3925
TFE3	yetfasco__YOR344C_397	0.0525376	3.41852	0.000322	1	gene is annotated for similar motif jaspar__MA0831.1 ('TFE3'; q-value = 0.000322)	frozenset({'activating', 'hg38__refseq-r80__500bp_up_and_100bp_down_tss.mc9nr.genes_vs_motifs.rankings', 'weight>75.0%'})	[('PPP4C', 0.3807428713117682), ('COG3', 0.4959863412387165), ('UGGT1', 0.3650711427755678), ('ITM2C', 0.354054820267782), ('CHPF', 0.3689392875624935), ('MTRF1L', 0.5094276842385763), ('TRAPPC6B', 0.3465007449796963), ('EPN1', 0.4781402767818674), ('BCL2L1', 0.4767987203043379), ('TRIM41', 0.3739636590397187), ('TAF13', 0.3991112267598866), ('SCYL2', 0.5564087333136034), ('CSGALNACT2', 0.4448560258413837), ('DBR1', 1.1373603911976848), ('MANBAL', 0.3631212417053321), ('ADIPOR1', 0.5212642895053801), ('MTX2', 0.4473332756114795), ('ZNF653', 0.3918925866058876), ('ZNF394', 0.840611864160368), ('TRAF7', 0.5451378596122292), ('ARFIP2', 0.7027222789125289), ('CDK9', 0.5216598514557749), ('GPAA1', 0.4118604162204412), ('SMU1', 0.3692547993989333), ('VPS16', 0.4643929216437742), ('SLC30A7', 0.6927595699874546), ('OGG1', 0.3735331629629035), ('CBX8', 0.6210896161032526), ('ZNF175', 0.4650223826180025), ('AGPAT3', 0.4055607618454263), ('SMUG1', 1.0875755383189496), ('MDGA1', 0.4454283625055659), ('ZFP3', 0.9441248272537426), ('POLDIP2', 0.5224686808283692), ('MTA2', 0.348267874980331), ('CLPTM1L', 0.4040592823109934), ('SPATA2', 0.4007457620669389), ('SERINC1', 0.3913687280342333), ('RNF10', 1.052170331882585), ('CDC37L1', 0.5573367017424723), ('VTA1', 0.4085899292576177), ('INTS3', 0.5331857934541333), ('ZDHHC7', 0.5804400133779671), ('TOR1B', 1.0122946320625457), ('CRK', 0.622932291900768), ('UBAC1', 0.6082883013479051), ('ZNF496', 0.3706828219930974), ('HM13', 0.3802450149906916), ('OVCA2', 0.3257615599956453), ('TNIP2', 0.7367438156900732), ('CLTA', 0.7948075257366295), ('UBL3', 0.3978479781285041), ('EDEM3', 0.9761382538577758), ('TFE3', 1.0), ('ASB16-AS1', 0.3641604083973616), ('ZNF221', 1.4753967276418716), ('CLTB', 0.3557888168173541), ('LRRC8A', 0.3270184641742266), ('PTAR1', 0.6315964540253929), ('CTTN', 0.3397611531305919), ('WBP1L', 0.4495499491529957), ('POLG', 0.4202927025536769), ('ZNF3', 0.8086764671663748), ('ZBTB49', 0.3625095358003178), ('EIF5A2', 0.4197221477926719), ('TSPAN4', 0.547340976608591), ('TMEM185B', 0.3802324171580252), ('EXOC7', 0.6382417524939924), ('ZBTB45', 1.329625314243148), ('ADGRG1', 1.0299587963097707), ('PCNP', 0.3716016595548409), ('USP19', 0.3479560303011774), ('SLC16A3', 0.4697105445071357), ('HNMT', 0.3800030606407221), ('ZNF511', 0.3637180497584416), ('TOR4A', 0.3253403348569041), ('SDCBP2-AS1', 0.5527048359806199), ('SERPINE1', 0.3414091105772396), ('XIAP', 0.3351669819525451), ('SOWAHC', 0.717940506561838), ('CTBP2', 0.6025094204364088), ('NORAD', 0.3369009018799548), ('GORASP1', 0.560053185834988), ('TFRC', 0.3916406546458941), ('TMEM161A', 0.349085278387094), ('KRBA1', 0.8855823403737021), ('AZI2', 0.3675466455271334), ('TMEM184C', 0.3305618727480044), ('NACC2', 0.5020657769222523), ('ZNF470', 0.4153631603842928), ('CREB3', 0.407060695084557), ('HFE', 0.4168197749763682), ('ZNF596', 0.892309758722996), ('TUG1', 0.8835631408087108), ('SLC52A2', 0.4797399208121476), ('IST1', 0.3629055327338407), ('SLC10A3', 2.310876959138856), ('ENDOV', 0.7445330911625319), ('FAM114A2', 0.910574307535038), ('FAM214A', 1.6962438326740086), ('DDAH2', 0.3390637055870422), ('EGFL7', 0.3640431442876143), ('PURB', 0.381461152960012), ('RIPK2', 0.5369631971507514), ('ADPRM', 0.5045196147878105), ('LXN', 0.3392720310999113), ('CHAC1', 0.8100214120045726), ('ELF4', 0.376403072240362), ('KLC2', 0.5364610420858713), ('PI4K2A', 0.3833838851468109), ('TMED7', 0.5009573978200439), ('TRIB3', 0.3730698795995135), ('UBA6', 0.3463537543698842), ('FAM50B', 0.9004285069886078), ('ARF6', 0.3595341557469004), ('ZNF416', 0.433144822236701), ('DDB1', 0.5667185251401891), ('DNAJC5B', 0.4192633851604374), ('IL18BP', 1.1611972051729311), ('TFIP11', 0.4791697419618602), ('ROBO4', 0.4499808922217928), ('DAZAP2', 0.752436632545208), ('MIA3', 0.3379978045744832), ('LINC01063', 1.2851661909432477), ('WSB2', 0.342192190007327), ('ZFAND6', 0.4531651951656315), ('ZNF436-AS1', 0.4037681121361128), ('IFIT2', 0.9259735994075924), ('PODNL1', 0.5627244392549429), ('UEVLD', 0.7986614952652558), ('CYP4V2', 1.4625997588995707), ('GLTP', 0.4714289107510363), ('CXorf38', 0.4049448074571812), ('C1QTNF6', 0.5905262826554482), ('GBA', 0.6092882793506966), ('SIPA1', 0.6492436624008704), ('LINC00467', 0.8489877224646422), ('SRD5A1', 0.4990123163759672), ('VASP', 0.3502238072884847), ('HECTD3', 0.708507962576475), ('GOLGA7', 0.4994739704615047), ('GPR137', 0.4985262783426887), ('RHOD', 0.3745446296208267), ('JUNB', 0.4303376135281083), ('FKBP1A', 0.3483493078594438), ('AP3D1', 0.4885129311531692), ('PSCA', 1.1510677108526886), ('ARMC5', 0.4385512019199028), ('LEMD2', 0.5767846358299393), ('CLIP3', 0.4060961807307998), ('TRAFD1', 0.3850026415575165), ('KIAA2012', 0.4535749423213459), ('G3BP2', 0.6534115539254214), ('ARF3', 0.7794673844209696), ('CUL2', 0.4999785517877752), ('TRPC4AP', 0.3957301709078848), ('ZNF446', 0.4520281941454284), ('PISD', 0.3922456425541912), ('GLMP', 0.3350170980116043), ('ITGA5', 0.6313298451780023), ('MYPN', 0.7051799811537008), ('DNM2', 0.3389643482816982), ('GAS2L1', 1.4377354721243438), ('SNAP25', 0.444320356726464), ('PRKCD', 1.6133781092899244), ('SLC35C1', 0.549602249440174), ('ERF', 0.3943961352865539), ('MFRP', 0.4817849638735078), ('APMAP', 0.4276330292032644), ('RARA', 0.7676372305511836), ('ANGEL1', 0.6915014546626849), ('METTL9', 0.3922287064484748), ('GDPD3', 0.5821694046340252), ('PLGLB2', 0.4835526418482684), ('PLPPR2', 0.6965264200611988), ('CLSTN3', 0.4452244374163892)]	4812
TFE3	dbcorrdb__ATF3__ENCSR000BJY_1__m1	0.0507742	3.18608	0.00021	1	motif similar to hocomoco__TFE3_HUMAN.H11MO.0.B ('TFE3_HUMAN'; q-value = 0.00021) which is directly annotated	frozenset({'activating', 'hg38__refseq-r80__500bp_up_and_100bp_down_tss.mc9nr.genes_vs_motifs.rankings', 'weight>75.0%'})	[('COG3', 0.4959863412387165), ('PPP4C', 0.3807428713117682), ('UGGT1', 0.3650711427755678), ('CDK9', 0.5216598514557749), ('EPN1', 0.4781402767818674), ('CSGALNACT2', 0.4448560258413837), ('MTX2', 0.4473332756114795), ('TRAF7', 0.5451378596122292), ('TRIM41', 0.3739636590397187), ('BCL2L1', 0.4767987203043379), ('TAF13', 0.3991112267598866), ('ARFIP2', 0.7027222789125289), ('POLDIP2', 0.5224686808283692), ('SCYL2', 0.5564087333136034), ('EDEM3', 0.9761382538577758), ('ZDHHC7', 0.5804400133779671), ('MTRF1L', 0.5094276842385763), ('SMUG1', 1.0875755383189496), ('MANBAL', 0.3631212417053321), ('CLPTM1L', 0.4040592823109934), ('INTS3', 0.5331857934541333), ('PURB', 0.381461152960012), ('TOR1B', 1.0122946320625457), ('ITM2C', 0.354054820267782), ('NORAD', 0.3369009018799548), ('ZNF653', 0.3918925866058876), ('ZNF394', 0.840611864160368), ('OGG1', 0.3735331629629035), ('ZBTB45', 1.329625314243148), ('UBAC1', 0.6082883013479051), ('SLC30A7', 0.6927595699874546), ('CHPF', 0.3689392875624935), ('CBX8', 0.6210896161032526), ('ZNF3', 0.8086764671663748), ('GPAA1', 0.4118604162204412), ('SPATA2', 0.4007457620669389), ('ZFP3', 0.9441248272537426), ('AGPAT3', 0.4055607618454263), ('PTAR1', 0.6315964540253929), ('TOR4A', 0.3253403348569041), ('DBR1', 1.1373603911976848), ('LRRC8A', 0.3270184641742266), ('VPS16', 0.4643929216437742), ('TRAPPC6B', 0.3465007449796963), ('MTA2', 0.348267874980331), ('SMU1', 0.3692547993989333), ('VTA1', 0.4085899292576177), ('ZNF496', 0.3706828219930974), ('TFE3', 1.0), ('SLC52A2', 0.4797399208121476), ('EIF5A2', 0.4197221477926719), ('ZBTB49', 0.3625095358003178), ('OVCA2', 0.3257615599956453), ('CRK', 0.622932291900768), ('USP19', 0.3479560303011774), ('HM13', 0.3802450149906916), ('ZFAND6', 0.4531651951656315), ('AZI2', 0.3675466455271334), ('CDC37L1', 0.5573367017424723), ('ZNF175', 0.4650223826180025), ('SERINC1', 0.3913687280342333), ('CREB3', 0.407060695084557), ('CTTN', 0.3397611531305919), ('EXOC7', 0.6382417524939924), ('WBP1L', 0.4495499491529957), ('XIAP', 0.3351669819525451), ('RGP1', 0.4167143820335988), ('CYB5D2', 0.7594520191466615), ('EGFL7', 0.3640431442876143), ('LEMD2', 0.5767846358299393), ('ASB16-AS1', 0.3641604083973616), ('PRKCD', 1.6133781092899244), ('GBA', 0.6092882793506966), ('ADIPOR1', 0.5212642895053801), ('KIAA0319L', 0.4657072628527092), ('ZNF416', 0.433144822236701), ('UBA6', 0.3463537543698842), ('CLTA', 0.7948075257366295), ('ZNF221', 1.4753967276418716), ('MANF', 0.3559117369213549), ('FAM114A2', 0.910574307535038), ('LINC00467', 0.8489877224646422), ('HNMT', 0.3800030606407221), ('MLLT1', 1.1813911178480172), ('PCNP', 0.3716016595548409), ('ZNF511', 0.3637180497584416), ('SRD5A1', 0.4990123163759672), ('ADGRG1', 1.0299587963097707), ('FKBP1A', 0.3483493078594438), ('POFUT2', 0.5665613627273007), ('ARF3', 0.7794673844209696), ('G3BP2', 0.6534115539254214), ('SOWAHC', 0.717940506561838), ('PSCA', 1.1510677108526886), ('POLG', 0.4202927025536769), ('JUNB', 0.4303376135281083), ('UBL4A', 0.4218155781145436), ('RHOD', 0.3745446296208267), ('ROBO4', 0.4499808922217928), ('TRAPPC12', 0.3934812233617709), ('DNLZ', 0.5237510071499982), ('FBXW5', 0.8117584233375688), ('SLC25A25', 1.3238706151045738), ('B4GALT1-AS1', 0.80926195157293), ('TRPC4AP', 0.3957301709078848), ('RARA', 0.7676372305511836), ('GLTP', 0.4714289107510363), ('CLTB', 0.3557888168173541), ('SDCBP2-AS1', 0.5527048359806199), ('ENDOV', 0.7445330911625319), ('ZNF470', 0.4153631603842928), ('TRIB3', 0.3730698795995135), ('SERPINE1', 0.3414091105772396), ('CHTF8', 0.3504872459705122), ('SLC16A3', 0.4697105445071357), ('CARS2', 0.6342427291418808), ('TERF2IP', 0.5684678318490314), ('RNPEPL1', 0.8940083869608979), ('KRBA1', 0.8855823403737021), ('APMAP', 0.4276330292032644), ('MIA3', 0.3379978045744832), ('DNAJC10', 0.5832260757333098), ('DAZAP2', 0.752436632545208), ('TFRC', 0.3916406546458941), ('PTRH1', 0.6341335217979123), ('CTBP2', 0.6025094204364088), ('NACC2', 0.5020657769222523), ('GOLGA7', 0.4994739704615047), ('ELF4', 0.376403072240362), ('C11orf52', 0.3805250368784284), ('TNIP2', 0.7367438156900732), ('LINC01270', 0.5106671524190289), ('ZDHHC5', 0.5709435061368098), ('PISD', 0.3922456425541912), ('FAM50B', 0.9004285069886078), ('ARMC5', 0.4385512019199028), ('TMEM248', 0.3432602688008443), ('GDPD3', 0.5821694046340252), ('SLC35D2', 0.4383833368812363), ('ZC3H12A', 0.7539096540251888), ('ZNF596', 0.892309758722996), ('ZNF468', 0.4319368870642832), ('CXorf38', 0.4049448074571812), ('ANKS1B', 0.3765518078968115), ('LINC01063', 1.2851661909432477), ('C11orf65', 0.4226387066242481), ('ARF6', 0.3595341557469004), ('RIPK2', 0.5369631971507514), ('ZNF597', 1.6547726017797897), ('RNF10', 1.052170331882585), ('CC2D1B', 0.3399759445229335), ('GIPC2', 0.8860747936381409), ('FAM214A', 1.6962438326740086), ('TFIP11', 0.4791697419618602)]	3988
TFE3	dbcorrdb__ATF3__ENCSR000BKC_1__m1	0.0523386	3.39229	0.000104	1	motif similar to hocomoco__TFE3_HUMAN.H11MO.0.B ('TFE3_HUMAN'; q-value = 0.000104) which is directly annotated	frozenset({'activating', 'hg38__refseq-r80__500bp_up_and_100bp_down_tss.mc9nr.genes_vs_motifs.rankings', 'weight>75.0%'})	[('LAMP1', 0.3348820320996286), ('DVL2', 0.3838334509835589), ('VPS26A', 0.3969367229088809), ('GNS', 0.8390256805107982), ('GBA', 0.6092882793506966), ('LACTB2', 0.4739982802783474), ('TPP1', 0.4469189949284234), ('GTF2H1', 1.0436954500965852), ('GNB2', 0.5636998144130058), ('JOSD1', 0.5523091411529991), ('C19orf47', 0.4348712131696531), ('CBX6', 0.4579024350427046), ('RPS2', 0.3736398223643132), ('CYSTM1', 0.3686847362230577), ('CC2D1B', 0.3399759445229335), ('EIF5A2', 0.4197221477926719), ('TUG1', 0.8835631408087108), ('ATP6AP1', 0.7285549922791695), ('GALC', 0.7304720616249686), ('GLMP', 0.3350170980116043), ('TMEM42', 0.5474942690859932), ('POLDIP2', 0.5224686808283692), ('MAPK3', 0.7159736762714314), ('DDB1', 0.5667185251401891), ('CLTA', 0.7948075257366295), ('RCBTB1', 0.358237113103743), ('BATF3', 0.3258177471743516), ('SEC23IP', 0.4436797168590959), ('C5orf24', 0.3456938288155508), ('VPS16', 0.4643929216437742), ('SNAP29', 0.5680028894216912), ('UBA6', 0.3463537543698842), ('SLC4A2', 1.058521430777584), ('ALDH3B1', 0.4462475603262387), ('ABAT', 0.4936686285687805)]	703
TFE3	transfac_public__M00220	0.0497325	3.04877	0.000104	1	gene is annotated for similar motif jaspar__MA0831.1 ('TFE3'; q-value = 0.000104)	frozenset({'activating', 'hg38__refseq-r80__500bp_up_and_100bp_down_tss.mc9nr.genes_vs_motifs.rankings', 'weight>75.0%'})	[('COG3', 0.4959863412387165), ('PPP4C', 0.3807428713117682), ('UGGT1', 0.3650711427755678), ('BCL2L1', 0.4767987203043379), ('MTRF1L', 0.5094276842385763), ('ITM2C', 0.354054820267782), ('EDEM3', 0.9761382538577758), ('MTA2', 0.348267874980331), ('OGG1', 0.3735331629629035), ('EPN1', 0.4781402767818674), ('GPAA1', 0.4118604162204412), ('TRIM41', 0.3739636590397187), ('POLDIP2', 0.5224686808283692), ('SMUG1', 1.0875755383189496), ('TAF13', 0.3991112267598866), ('CSGALNACT2', 0.4448560258413837), ('CHPF', 0.3689392875624935), ('CLTA', 0.7948075257366295), ('TRAPPC6B', 0.3465007449796963), ('CRK', 0.622932291900768), ('ZNF394', 0.840611864160368), ('SCYL2', 0.5564087333136034), ('FKBP1A', 0.3483493078594438), ('ARFIP2', 0.7027222789125289), ('NORAD', 0.3369009018799548), ('ZNF653', 0.3918925866058876), ('MANBAL', 0.3631212417053321), ('OVCA2', 0.3257615599956453), ('MTX2', 0.4473332756114795), ('TRAF7', 0.5451378596122292), ('SPATA2', 0.4007457620669389), ('ZDHHC7', 0.5804400133779671), ('ZBTB45', 1.329625314243148), ('ZNF3', 0.8086764671663748), ('ZFP3', 0.9441248272537426), ('CLPTM1L', 0.4040592823109934), ('UBAC1', 0.6082883013479051), ('AGPAT3', 0.4055607618454263), ('CDK9', 0.5216598514557749), ('TOR1B', 1.0122946320625457), ('ZNF175', 0.4650223826180025), ('RNF10', 1.052170331882585), ('SLC30A7', 0.6927595699874546), ('CDC37L1', 0.5573367017424723), ('TFE3', 1.0), ('ASB16-AS1', 0.3641604083973616), ('PURB', 0.381461152960012), ('SLC52A2', 0.4797399208121476), ('LRRC8A', 0.3270184641742266), ('VPS16', 0.4643929216437742), ('DBR1', 1.1373603911976848), ('CBX8', 0.6210896161032526), ('HM13', 0.3802450149906916), ('SMU1', 0.3692547993989333), ('AZI2', 0.3675466455271334), ('INTS3', 0.5331857934541333), ('SERINC1', 0.3913687280342333), ('CTTN', 0.3397611531305919), ('TOR4A', 0.3253403348569041), ('ZBTB49', 0.3625095358003178), ('USP19', 0.3479560303011774), ('EGFL7', 0.3640431442876143), ('VTA1', 0.4085899292576177), ('ADIPOR1', 0.5212642895053801), ('EIF5A2', 0.4197221477926719), ('KIAA0319L', 0.4657072628527092), ('ZNF221', 1.4753967276418716), ('WSB2', 0.342192190007327), ('UBA6', 0.3463537543698842), ('PTAR1', 0.6315964540253929), ('XIAP', 0.3351669819525451), ('LINC00467', 0.8489877224646422), ('SERPINE1', 0.3414091105772396), ('CLTB', 0.3557888168173541), ('ADPRM', 0.5045196147878105), ('ARF3', 0.7794673844209696), ('GBA', 0.6092882793506966), ('TRAPPC12', 0.3934812233617709), ('ZNF416', 0.433144822236701), ('FAM114A2', 0.910574307535038), ('SOWAHC', 0.717940506561838), ('FBXW5', 0.8117584233375688), ('TFIP11', 0.4791697419618602), ('TNIP2', 0.7367438156900732), ('HNMT', 0.3800030606407221), ('PSCA', 1.1510677108526886), ('POLG', 0.4202927025536769), ('TUG1', 0.8835631408087108), ('SRD5A1', 0.4990123163759672), ('WBP1L', 0.4495499491529957), ('MLLT1', 1.1813911178480172), ('EXOC7', 0.6382417524939924), ('G3BP2', 0.6534115539254214), ('ZNF496', 0.3706828219930974), ('PCNP', 0.3716016595548409), ('RGP1', 0.4167143820335988), ('ZDHHC5', 0.5709435061368098), ('DNM2', 0.3389643482816982), ('ENDOV', 0.7445330911625319), ('AURKC', 0.5352319531613128), ('DDB1', 0.5667185251401891), ('SDCBP2-AS1', 0.5527048359806199), ('ZNF511', 0.3637180497584416), ('SIPA1', 0.6492436624008704), ('ADGRG1', 1.0299587963097707), ('LINC01063', 1.2851661909432477), ('CXorf38', 0.4049448074571812), ('ZFAND5', 0.3754255082452424), ('CYP4V2', 1.4625997588995707), ('ZNF470', 0.4153631603842928), ('POFUT2', 0.5665613627273007), ('JUNB', 0.4303376135281083), ('PLCD1', 0.330162950143944), ('TRIB3', 0.3730698795995135), ('DAZAP2', 0.752436632545208), ('TXLNA', 0.4013682071762469), ('SLC16A3', 0.4697105445071357), ('PRKCD', 1.6133781092899244), ('TRPC4AP', 0.3957301709078848), ('RHOD', 0.3745446296208267), ('ELF4', 0.376403072240362), ('ROBO4', 0.4499808922217928), ('DNAJC10', 0.5832260757333098), ('SCN1B', 0.795174895948478), ('TSPAN4', 0.547340976608591), ('LEMD2', 0.5767846358299393), ('CHTF8', 0.3504872459705122), ('CYLD', 1.3245379168074125), ('KLHL9', 0.3476396531789973), ('RNPEPL1', 0.8940083869608979), ('UBL4A', 0.4218155781145436), ('UBL3', 0.3978479781285041), ('SLC25A25', 1.3238706151045738), ('FAM214A', 1.6962438326740086), ('MDGA1', 0.4454283625055659), ('IL6ST', 0.3503121355631655), ('ANKS1B', 0.3765518078968115), ('SLC35C1', 0.549602249440174), ('PISD', 0.3922456425541912), ('ZNF596', 0.892309758722996), ('TMEM185B', 0.3802324171580252), ('NACC2', 0.5020657769222523), ('CREB3', 0.407060695084557), ('B4GALT1-AS1', 0.80926195157293), ('RIPK2', 0.5369631971507514), ('CC2D1B', 0.3399759445229335), ('MIA3', 0.3379978045744832), ('SPTAN1', 0.3883136133230694), ('GOLGA7', 0.4994739704615047), ('KRBA1', 0.8855823403737021), ('APMAP', 0.4276330292032644), ('TFRC', 0.3916406546458941), ('SLC10A3', 2.310876959138856), ('GDPD3', 0.5821694046340252), ('VPS4A', 0.3676490214992748), ('TMED7', 0.5009573978200439), ('CLSTN3', 0.4452244374163892), ('CYB5D2', 0.7594520191466615), ('SLC4A2', 1.058521430777584), ('ZDHHC9', 0.7531371353897103), ('TERF2IP', 0.5684678318490314), ('UEVLD', 0.7986614952652558), ('IL18BP', 1.1611972051729311), ('FAM50B', 0.9004285069886078), ('C11orf65', 0.4226387066242481), ('CUL2', 0.4999785517877752), ('CYFIP1', 0.3328624844346171), ('ZNF597', 1.6547726017797897), ('ZFAND6', 0.4531651951656315), ('ZNF446', 0.4520281941454284), ('ZNF665', 0.7021662613386553)]	4529
TFE3	flyfactorsurvey__HLH106_SANGER_5_2_FBgn0015234	0.0494706	3.01424	8e-05	1	gene is annotated for similar motif jaspar__MA0831.1 ('TFE3'; q-value = 8e-05)	frozenset({'activating', 'hg38__refseq-r80__500bp_up_and_100bp_down_tss.mc9nr.genes_vs_motifs.rankings', 'weight>75.0%'})	[('COG3', 0.4959863412387165), ('PPP4C', 0.3807428713117682), ('UGGT1', 0.3650711427755678), ('TAF13', 0.3991112267598866), ('EPN1', 0.4781402767818674), ('CSGALNACT2', 0.4448560258413837), ('TOR4A', 0.3253403348569041), ('SMUG1', 1.0875755383189496), ('BCL2L1', 0.4767987203043379), ('MTRF1L', 0.5094276842385763), ('MTA2', 0.348267874980331), ('ITM2C', 0.354054820267782), ('GPAA1', 0.4118604162204412), ('POLDIP2', 0.5224686808283692), ('EDEM3', 0.9761382538577758), ('CDK9', 0.5216598514557749), ('CRK', 0.622932291900768), ('FKBP1A', 0.3483493078594438), ('CHPF', 0.3689392875624935), ('OGG1', 0.3735331629629035), ('PURB', 0.381461152960012), ('TOR1B', 1.0122946320625457), ('OVCA2', 0.3257615599956453), ('TRAF7', 0.5451378596122292), ('ZNF653', 0.3918925866058876), ('TRAPPC6B', 0.3465007449796963), ('TRIM41', 0.3739636590397187), ('ZBTB45', 1.329625314243148), ('ZNF3', 0.8086764671663748), ('CLTA', 0.7948075257366295), ('AGPAT3', 0.4055607618454263), ('MTX2', 0.4473332756114795), ('UBAC1', 0.6082883013479051), ('EGFL7', 0.3640431442876143), ('ARFIP2', 0.7027222789125289), ('SCYL2', 0.5564087333136034), ('SLC30A7', 0.6927595699874546), ('NORAD', 0.3369009018799548), ('ZFP3', 0.9441248272537426), ('UBA6', 0.3463537543698842), ('ZNF394', 0.840611864160368), ('VTA1', 0.4085899292576177), ('VPS16', 0.4643929216437742), ('ZNF496', 0.3706828219930974), ('TFE3', 1.0), ('CDC37L1', 0.5573367017424723), ('ZNF175', 0.4650223826180025), ('HM13', 0.3802450149906916), ('XIAP', 0.3351669819525451), ('CLPTM1L', 0.4040592823109934), ('CBX8', 0.6210896161032526), ('MLLT1', 1.1813911178480172), ('SMU1', 0.3692547993989333), ('DBR1', 1.1373603911976848), ('SLC52A2', 0.4797399208121476), ('ASB16-AS1', 0.3641604083973616), ('AZI2', 0.3675466455271334), ('MANBAL', 0.3631212417053321), ('LINC00467', 0.8489877224646422), ('ZBTB49', 0.3625095358003178), ('RGP1', 0.4167143820335988), ('SERINC1', 0.3913687280342333), ('SPATA2', 0.4007457620669389), ('CLTB', 0.3557888168173541), ('INTS3', 0.5331857934541333), ('ARF3', 0.7794673844209696), ('ZDHHC7', 0.5804400133779671), ('ZNF416', 0.433144822236701), ('USP19', 0.3479560303011774), ('SOWAHC', 0.717940506561838), ('ARF6', 0.3595341557469004), ('CREB3', 0.407060695084557), ('CYP4V2', 1.4625997588995707), ('SRD5A1', 0.4990123163759672), ('ZNF221', 1.4753967276418716), ('TRAPPC12', 0.3934812233617709), ('ADPRM', 0.5045196147878105), ('ADIPOR1', 0.5212642895053801), ('ZDHHC5', 0.5709435061368098), ('EIF5A2', 0.4197221477926719), ('CTBP2', 0.6025094204364088), ('CTTN', 0.3397611531305919), ('GBA', 0.6092882793506966), ('LRRC8A', 0.3270184641742266), ('WBP1L', 0.4495499491529957), ('TXLNA', 0.4013682071762469), ('ADGRG1', 1.0299587963097707), ('HNMT', 0.3800030606407221), ('SERPINE1', 0.3414091105772396), ('EXOC7', 0.6382417524939924), ('PCNP', 0.3716016595548409), ('MDGA1', 0.4454283625055659), ('DAZAP2', 0.752436632545208), ('RNPEPL1', 0.8940083869608979), ('POLG', 0.4202927025536769), ('FBXW5', 0.8117584233375688), ('SLC16A3', 0.4697105445071357), ('ZFAND5', 0.3754255082452424), ('FAM214A', 1.6962438326740086), ('DDB1', 0.5667185251401891), ('PRKCD', 1.6133781092899244), ('ENDOV', 0.7445330911625319), ('MAPK11', 0.4044875003490514), ('ZNF511', 0.3637180497584416), ('DNM2', 0.3389643482816982), ('TRIB3', 0.3730698795995135), ('PTAR1', 0.6315964540253929), ('CC2D1B', 0.3399759445229335), ('IST1', 0.3629055327338407), ('TFIP11', 0.4791697419618602), ('SDCBP2-AS1', 0.5527048359806199), ('GDPD3', 0.5821694046340252), ('TFRC', 0.3916406546458941), ('IL18BP', 1.1611972051729311), ('CYB5D2', 0.7594520191466615), ('RNF10', 1.052170331882585), ('SLC35C1', 0.549602249440174), ('KIAA0319L', 0.4657072628527092), ('JUNB', 0.4303376135281083), ('CYLD', 1.3245379168074125), ('FAM114A2', 0.910574307535038), ('TSPAN4', 0.547340976608591), ('ZNF470', 0.4153631603842928), ('GLMP', 0.3350170980116043), ('TRPC4AP', 0.3957301709078848), ('NACC2', 0.5020657769222523), ('CLSTN3', 0.4452244374163892), ('POFUT2', 0.5665613627273007), ('DNAJC10', 0.5832260757333098), ('WSB2', 0.342192190007327), ('FAM50B', 0.9004285069886078), ('KRBA1', 0.8855823403737021), ('RHOD', 0.3745446296208267), ('UBL3', 0.3978479781285041), ('SLC35D2', 0.4383833368812363), ('ROBO4', 0.4499808922217928), ('G3BP2', 0.6534115539254214), ('GOLGA7', 0.4994739704615047), ('CXorf38', 0.4049448074571812), ('RIPK2', 0.5369631971507514), ('AURKC', 0.5352319531613128), ('MIA3', 0.3379978045744832), ('GNB2', 0.5636998144130058), ('IL6ST', 0.3503121355631655), ('PSCA', 1.1510677108526886), ('C11orf65', 0.4226387066242481), ('CXCL5', 0.6493558216182782), ('LINC01063', 1.2851661909432477), ('C11orf52', 0.3805250368784284), ('SIPA1', 0.6492436624008704), ('GLTP', 0.4714289107510363), ('UEVLD', 0.7986614952652558), ('ERF', 0.3943961352865539), ('LXN', 0.3392720310999113), ('IFIT2', 0.9259735994075924), ('HAGHL', 1.0226676211610648), ('ZNF597', 1.6547726017797897), ('UBL4A', 0.4218155781145436), ('ZFAND6', 0.4531651951656315), ('CUL2', 0.4999785517877752), ('MANF', 0.3559117369213549), ('ELF4', 0.376403072240362), ('VPS4A', 0.3676490214992748), ('TMEM184C', 0.3305618727480044), ('DNLZ', 0.5237510071499982), ('SEMA6C', 0.587315619713049), ('TMEM185B', 0.3802324171580252), ('SPTAN1', 0.3883136133230694), ('SERINC2', 0.3691309748447108), ('KLHL9', 0.3476396531789973)]	4666
TFE3	transfac_pro__M04684	0.0500155	3.08607	2.7e-05	1	gene is annotated for similar motif hocomoco__TFE3_HUMAN.H11MO.0.B ('TFE3_HUMAN'; q-value = 2.73e-05)	frozenset({'activating', 'hg38__refseq-r80__500bp_up_and_100bp_down_tss.mc9nr.genes_vs_motifs.rankings', 'weight>75.0%'})	[('COG3', 0.4959863412387165), ('EPN1', 0.4781402767818674), ('UGGT1', 0.3650711427755678), ('PPP4C', 0.3807428713117682), ('TRIM41', 0.3739636590397187), ('ARFIP2', 0.7027222789125289), ('SCYL2', 0.5564087333136034), ('MTX2', 0.4473332756114795), ('BCL2L1', 0.4767987203043379), ('INTS3', 0.5331857934541333), ('ZDHHC7', 0.5804400133779671), ('EDEM3', 0.9761382538577758), ('MANBAL', 0.3631212417053321), ('ZNF653', 0.3918925866058876), ('OVCA2', 0.3257615599956453), ('TRAF7', 0.5451378596122292), ('OGG1', 0.3735331629629035), ('MTA2', 0.348267874980331), ('NORAD', 0.3369009018799548), ('SMUG1', 1.0875755383189496), ('CREB3', 0.407060695084557), ('ITM2C', 0.354054820267782), ('ZNF394', 0.840611864160368), ('CYB5D2', 0.7594520191466615), ('ZFP3', 0.9441248272537426), ('PURB', 0.381461152960012), ('POLDIP2', 0.5224686808283692), ('CDC37L1', 0.5573367017424723), ('GPAA1', 0.4118604162204412), ('CSGALNACT2', 0.4448560258413837), ('VTA1', 0.4085899292576177), ('CBX8', 0.6210896161032526), ('CRK', 0.622932291900768), ('TRAPPC6B', 0.3465007449796963), ('PTAR1', 0.6315964540253929), ('CDK9', 0.5216598514557749), ('SLC30A7', 0.6927595699874546), ('ZNF3', 0.8086764671663748), ('ZBTB45', 1.329625314243148), ('CHPF', 0.3689392875624935), ('SMU1', 0.3692547993989333), ('SERINC1', 0.3913687280342333), ('KIAA0319L', 0.4657072628527092), ('LRRC8A', 0.3270184641742266), ('VPS16', 0.4643929216437742), ('EXOC7', 0.6382417524939924), ('DNLZ', 0.5237510071499982), ('ZNF416', 0.433144822236701), ('EIF5A2', 0.4197221477926719), ('CLTA', 0.7948075257366295), ('FKBP1A', 0.3483493078594438), ('TOR1B', 1.0122946320625457), ('ZFAND6', 0.4531651951656315), ('MANF', 0.3559117369213549), ('UBAC1', 0.6082883013479051), ('CLPTM1L', 0.4040592823109934), ('RGP1', 0.4167143820335988), ('G3BP2', 0.6534115539254214), ('ARF3', 0.7794673844209696), ('ZNF496', 0.3706828219930974), ('ZNF175', 0.4650223826180025), ('USP19', 0.3479560303011774), ('SPATA2', 0.4007457620669389), ('ADIPOR1', 0.5212642895053801), ('APMAP', 0.4276330292032644), ('DBR1', 1.1373603911976848), ('TAF13', 0.3991112267598866), ('UBA6', 0.3463537543698842), ('TMEM184C', 0.3305618727480044), ('HM13', 0.3802450149906916), ('CTTN', 0.3397611531305919), ('ARF6', 0.3595341557469004), ('TERF2IP', 0.5684678318490314), ('XIAP', 0.3351669819525451), ('ZBTB49', 0.3625095358003178), ('LEMD2', 0.5767846358299393), ('TRIB3', 0.3730698795995135), ('PSCA', 1.1510677108526886), ('MTRF1L', 0.5094276842385763), ('AGPAT3', 0.4055607618454263), ('DNAJC10', 0.5832260757333098), ('TRAPPC12', 0.3934812233617709), ('ZNF511', 0.3637180497584416), ('SRD5A1', 0.4990123163759672), ('PCNP', 0.3716016595548409), ('SLC52A2', 0.4797399208121476), ('GOLGA7', 0.4994739704615047), ('MIA3', 0.3379978045744832), ('JUNB', 0.4303376135281083), ('ITGA5', 0.6313298451780023), ('PTRH1', 0.6341335217979123), ('SLC25A25', 1.3238706151045738), ('ROBO4', 0.4499808922217928), ('MLLT1', 1.1813911178480172), ('KRBA1', 0.8855823403737021), ('WBP1L', 0.4495499491529957), ('TFIP11', 0.4791697419618602), ('ENDOV', 0.7445330911625319), ('IL6ST', 0.3503121355631655), ('TOR4A', 0.3253403348569041), ('PRKCD', 1.6133781092899244), ('ZC3H12A', 0.7539096540251888), ('LINC00467', 0.8489877224646422), ('FAM114A2', 0.910574307535038), ('GLMP', 0.3350170980116043), ('SPTAN1', 0.3883136133230694), ('RARA', 0.7676372305511836), ('C11orf65', 0.4226387066242481), ('SOWAHC', 0.717940506561838), ('ZNF221', 1.4753967276418716), ('ASB16-AS1', 0.3641604083973616), ('CUL2', 0.4999785517877752), ('SERPINE1', 0.3414091105772396), ('ZNF468', 0.4319368870642832), ('ARMC5', 0.4385512019199028), ('TNIP2', 0.7367438156900732), ('ADGRG1', 1.0299587963097707), ('EGFL7', 0.3640431442876143), ('BCKDHA', 0.3264305698655795), ('GIPC2', 0.8860747936381409), ('LINC01063', 1.2851661909432477), ('DAZAP2', 0.752436632545208), ('POLG', 0.4202927025536769), ('TFE3', 1.0), ('ZNF470', 0.4153631603842928), ('TFRC', 0.3916406546458941), ('GLTP', 0.4714289107510363), ('SLC16A3', 0.4697105445071357), ('TMEM248', 0.3432602688008443), ('FBXW5', 0.8117584233375688), ('RNF10', 1.052170331882585), ('KLHL9', 0.3476396531789973), ('ZNF597', 1.6547726017797897), ('B4GALT1-AS1', 0.80926195157293), ('RHOD', 0.3745446296208267), ('ZNF596', 0.892309758722996), ('CYP4V2', 1.4625997588995707), ('UBL4A', 0.4218155781145436), ('SNAP29', 0.5680028894216912), ('LINC01270', 0.5106671524190289), ('MMP28', 0.8438732033053407), ('CARS2', 0.6342427291418808), ('TXLNA', 0.4013682071762469), ('POFUT2', 0.5665613627273007), ('UPF2', 0.3404428802985569), ('SERINC2', 0.3691309748447108), ('ZNF665', 0.7021662613386553), ('PISD', 0.3922456425541912), ('CXorf38', 0.4049448074571812), ('ANGEL1', 0.6915014546626849), ('CHMP7', 1.4794825921175805), ('HINFP', 0.8351473770559873), ('CYFIP1', 0.3328624844346171), ('MAPK11', 0.4044875003490514), ('GID4', 0.421818575171535), ('UBE2K', 0.4665019760925801), ('DNM2', 0.3389643482816982), ('CHTF8', 0.3504872459705122), ('ELF4', 0.376403072240362), ('NACC2', 0.5020657769222523), ('SDCBP2-AS1', 0.5527048359806199), ('SMARCAL1', 0.4841458435797843), ('TOP1', 0.4092340094510232), ('RNPEPL1', 0.8940083869608979), ('HAGHL', 1.0226676211610648), ('GPR137', 0.4985262783426887), ('SLC35D2', 0.4383833368812363), ('ERGIC1', 0.4001486269090327), ('UEVLD', 0.7986614952652558), ('IFIT2', 0.9259735994075924), ('SEMA6C', 0.587315619713049), ('TRPC4AP', 0.3957301709078848), ('AMFR', 0.524863523761227), ('SPIN2B', 0.4417215819050093), ('ZNF777', 0.6042385047593399), ('DDB1', 0.5667185251401891), ('METTL9', 0.3922287064484748), ('CLTB', 0.3557888168173541), ('CC2D1B', 0.3399759445229335), ('CYLD', 1.3245379168074125), ('OBSL1', 0.6580908566231154), ('VASP', 0.3502238072884847), ('RIPK2', 0.5369631971507514), ('ZFAND5', 0.3754255082452424)]	4923
TFE3	scertf__spivak.TYE7	0.0514662	3.2773	2e-05	1	motif similar to jaspar__MA0831.1 ('TFE3'; q-value = 2.03e-05) which is directly annotated	frozenset({'activating', 'hg38__refseq-r80__500bp_up_and_100bp_down_tss.mc9nr.genes_vs_motifs.rankings', 'weight>75.0%'})	[('UBAC1', 0.6082883013479051), ('ZNF653', 0.3918925866058876), ('TUG1', 0.8835631408087108), ('ITM2C', 0.354054820267782), ('SNAP29', 0.5680028894216912), ('UBL3', 0.3978479781285041), ('SLC4A2', 1.058521430777584), ('RASGRF2', 0.3586837471104135), ('IRX2', 0.5443419965207638), ('AZI2', 0.3675466455271334), ('USP19', 0.3479560303011774), ('SYPL1', 0.5694911091770541), ('SLC25A25', 1.3238706151045738), ('SLC30A7', 0.6927595699874546), ('ZNF880', 0.6500367424832686), ('ADIPOR1', 0.5212642895053801), ('GOLGA7', 0.4994739704615047), ('SCN1B', 0.795174895948478), ('ABAT', 0.4936686285687805), ('ZNF468', 0.4319368870642832), ('TMEM185B', 0.3802324171580252), ('TRAF7', 0.5451378596122292), ('TOR1B', 1.0122946320625457), ('CLTA', 0.7948075257366295), ('GID4', 0.421818575171535), ('CBX6', 0.4579024350427046), ('MAPK11', 0.4044875003490514), ('SPTAN1', 0.3883136133230694), ('NORAD', 0.3369009018799548), ('G3BP2', 0.6534115539254214), ('SNAP25', 0.444320356726464), ('ERCC2', 0.7048950233228337), ('NACC2', 0.5020657769222523), ('ZNF394', 0.840611864160368), ('AP3D1', 0.4885129311531692), ('FAM184A', 0.7088316290090881), ('ST6GALNAC4', 0.8333550756165626), ('STK25', 0.3810961556541763), ('FYTTD1', 0.3287858224402169), ('TSPAN4', 0.547340976608591), ('SRD5A1', 0.4990123163759672), ('VASP', 0.3502238072884847), ('RARA', 0.7676372305511836), ('ZDHHC7', 0.5804400133779671), ('SPATA2', 0.4007457620669389), ('SYNC', 0.4080264437507096), ('SMU1', 0.3692547993989333), ('LINC00265', 0.3844859626793538), ('PTGR1', 0.3879806750539962), ('VDR', 0.3659521885110431), ('ZNF596', 0.892309758722996), ('TRAPPC6B', 0.3465007449796963), ('CLTB', 0.3557888168173541), ('YPEL5', 0.6205084098403637), ('CTBP2', 0.6025094204364088), ('VPS16', 0.4643929216437742), ('SURF4', 0.3519174994600524), ('BCKDHA', 0.3264305698655795), ('ENDOD1', 0.853065630732476), ('JOSD1', 0.5523091411529991), ('NSMCE3', 0.6045584070171034), ('ZNF496', 0.3706828219930974), ('UBA6', 0.3463537543698842), ('FBXO31', 0.4248578477488239), ('SERINC1', 0.3913687280342333), ('GLMP', 0.3350170980116043), ('SLC35C1', 0.549602249440174), ('RAB11FIP5', 0.8076917702043684), ('ZFAND6', 0.4531651951656315), ('ZFP3', 0.9441248272537426), ('CYFIP1', 0.3328624844346171), ('SIRPA', 0.6393080830707609), ('MAP1LC3A', 0.3529334314922666), ('SAXO1', 1.064214915681633), ('KRBA1', 0.8855823403737021), ('PPP4C', 0.3807428713117682), ('CHMP7', 1.4794825921175805), ('OGG1', 0.3735331629629035), ('ZBTB45', 1.329625314243148), ('TRAPPC12', 0.3934812233617709), ('STRN4', 0.3846751370872575), ('TRIB3', 0.3730698795995135), ('HEXB', 0.481019860421386), ('ZNF436-AS1', 0.4037681121361128), ('EGFL7', 0.3640431442876143), ('C8orf82', 1.0059160495580457), ('USH2A', 0.3866632225115081), ('ASPHD1', 0.9634057288894198), ('FBXW5', 0.8117584233375688), ('CRK', 0.622932291900768), ('TNFRSF21', 0.4962576237337701), ('GDI1', 0.380902897586426), ('ENDOV', 0.7445330911625319), ('SLC16A3', 0.4697105445071357), ('ARL4D', 0.6957211505771574), ('SLC46A1', 0.471366310873488), ('CMPK1', 0.3254232706019327), ('ELFN2', 0.5650052826609092), ('TERF2IP', 0.5684678318490314), ('PURB', 0.381461152960012), ('ZNF665', 0.7021662613386553), ('SMARCD3', 0.9916840229743368), ('ZDHHC5', 0.5709435061368098), ('METRNL', 0.3325637285354919), ('CTTN', 0.3397611531305919), ('PITHD1', 0.9087156286419598), ('ENC1', 0.7478621183262277), ('MANF', 0.3559117369213549), ('DTX2', 0.4795527678915644), ('WFS1', 0.5931389806775224), ('GIPC2', 0.8860747936381409), ('CREB3', 0.407060695084557), ('ADAT1', 0.6316852107439928), ('AMFR', 0.524863523761227), ('GPAA1', 0.4118604162204412), ('CLPTM1L', 0.4040592823109934), ('CKB', 0.5165959537709635), ('SLC52A2', 0.4797399208121476), ('KCNU1', 0.4155011269640581), ('ULBP2', 0.98795783912262), ('C11orf65', 0.4226387066242481), ('UNC119', 0.3462956816069836), ('WSB2', 0.342192190007327), ('ARFIP2', 0.7027222789125289), ('RIPK2', 0.5369631971507514), ('GPR137', 0.4985262783426887), ('GDPD3', 0.5821694046340252), ('DDAH2', 0.3390637055870422), ('ZBTB49', 0.3625095358003178), ('STOM', 0.4572201721859871), ('EPN1', 0.4781402767818674), ('GATA6', 0.7892016228020866), ('METTL9', 0.3922287064484748), ('SLC30A5', 0.5190993833931707), ('NME4', 0.4518305512281571), ('GALC', 0.7304720616249686), ('SLC10A3', 2.310876959138856), ('PSPH', 0.3359275617268233), ('APMAP', 0.4276330292032644), ('MFSD12', 0.7074287950782197), ('C15orf48', 1.3348423827397584), ('CRYBG3', 0.5428887798407774), ('PTPRU', 0.3726472744630332), ('RIT1', 0.6466817408570507), ('ZNF597', 1.6547726017797897), ('PTRH1', 0.6341335217979123), ('RPP40', 0.4844294321048562), ('NPW', 0.3693543985438007), ('CALB2', 0.6694209690666846), ('PDP2', 0.3921369803067396), ('EDEM3', 0.9761382538577758), ('RGS4', 0.4033554103783746), ('RHOD', 0.3745446296208267), ('HAGHL', 1.0226676211610648), ('ARMC5', 0.4385512019199028), ('TXNL4A', 0.7980562806620305), ('ISCA1', 0.6167251241976276), ('BCL2L1', 0.4767987203043379), ('MTRF1L', 0.5094276842385763), ('CDC37L1', 0.5573367017424723), ('CTSD', 0.3320213572156423), ('BTN2A1', 0.7467791057280734), ('F8A3', 0.4346179069173044), ('SDCBP2-AS1', 0.5527048359806199)]	4426
TFE3	transfac_pro__M03890	0.052351	3.39392	0	1	gene is directly annotated	frozenset({'activating', 'hg38__refseq-r80__500bp_up_and_100bp_down_tss.mc9nr.genes_vs_motifs.rankings', 'weight>75.0%'})	[('COG3', 0.4959863412387165), ('PPP4C', 0.3807428713117682), ('UGGT1', 0.3650711427755678), ('SMUG1', 1.0875755383189496), ('EPN1', 0.4781402767818674), ('TAF13', 0.3991112267598866), ('TRIM41', 0.3739636590397187), ('CLTA', 0.7948075257366295), ('MTA2', 0.348267874980331), ('EDEM3', 0.9761382538577758), ('POLDIP2', 0.5224686808283692), ('CSGALNACT2', 0.4448560258413837), ('BCL2L1', 0.4767987203043379), ('TRAF7', 0.5451378596122292), ('OVCA2', 0.3257615599956453), ('GPAA1', 0.4118604162204412), ('TOR4A', 0.3253403348569041), ('MTRF1L', 0.5094276842385763), ('PURB', 0.381461152960012), ('ITM2C', 0.354054820267782), ('MTX2', 0.4473332756114795), ('ZNF3', 0.8086764671663748), ('CRK', 0.622932291900768), ('FKBP1A', 0.3483493078594438), ('OGG1', 0.3735331629629035), ('ZBTB45', 1.329625314243148), ('CDK9', 0.5216598514557749), ('TOR1B', 1.0122946320625457), ('NORAD', 0.3369009018799548), ('ZNF394', 0.840611864160368), ('TRAPPC6B', 0.3465007449796963), ('ARFIP2', 0.7027222789125289), ('ZNF653', 0.3918925866058876), ('UBAC1', 0.6082883013479051), ('SCYL2', 0.5564087333136034), ('SLC30A7', 0.6927595699874546), ('ZBTB49', 0.3625095358003178), ('CLPTM1L', 0.4040592823109934), ('KIAA0319L', 0.4657072628527092), ('AGPAT3', 0.4055607618454263), ('CDC37L1', 0.5573367017424723), ('CHPF', 0.3689392875624935), ('ZFP3', 0.9441248272537426), ('SLC52A2', 0.4797399208121476), ('CBX8', 0.6210896161032526), ('SPATA2', 0.4007457620669389), ('UBA6', 0.3463537543698842), ('VTA1', 0.4085899292576177), ('VPS16', 0.4643929216437742), ('INTS3', 0.5331857934541333), ('ZNF175', 0.4650223826180025), ('DBR1', 1.1373603911976848), ('ZDHHC7', 0.5804400133779671), ('MANBAL', 0.3631212417053321), ('AZI2', 0.3675466455271334), ('SMU1', 0.3692547993989333), ('TFE3', 1.0), ('TRAPPC12', 0.3934812233617709), ('ZNF496', 0.3706828219930974), ('USP19', 0.3479560303011774), ('HM13', 0.3802450149906916), ('ADIPOR1', 0.5212642895053801), ('LINC00467', 0.8489877224646422), ('SERINC1', 0.3913687280342333), ('ASB16-AS1', 0.3641604083973616), ('XIAP', 0.3351669819525451), ('ARF3', 0.7794673844209696), ('WBP1L', 0.4495499491529957), ('EGFL7', 0.3640431442876143), ('RGP1', 0.4167143820335988), ('MLLT1', 1.1813911178480172), ('TXLNA', 0.4013682071762469), ('ZNF221', 1.4753967276418716), ('EXOC7', 0.6382417524939924), ('ZNF416', 0.433144822236701), ('EIF5A2', 0.4197221477926719), ('LRRC8A', 0.3270184641742266), ('SERPINE1', 0.3414091105772396), ('CTTN', 0.3397611531305919), ('SOWAHC', 0.717940506561838), ('DAZAP2', 0.752436632545208), ('GBA', 0.6092882793506966), ('SRD5A1', 0.4990123163759672), ('CREB3', 0.407060695084557), ('G3BP2', 0.6534115539254214), ('PCNP', 0.3716016595548409), ('ADPRM', 0.5045196147878105), ('UBL4A', 0.4218155781145436), ('RNF10', 1.052170331882585), ('TFIP11', 0.4791697419618602), ('ADGRG1', 1.0299587963097707), ('CLTB', 0.3557888168173541), ('WSB2', 0.342192190007327), ('ROBO4', 0.4499808922217928), ('DNLZ', 0.5237510071499982), ('CYP4V2', 1.4625997588995707), ('KRBA1', 0.8855823403737021), ('CYB5D2', 0.7594520191466615), ('IL6ST', 0.3503121355631655), ('SLC16A3', 0.4697105445071357), ('DNAJC10', 0.5832260757333098), ('ZNF511', 0.3637180497584416), ('ZFAND6', 0.4531651951656315), ('TRIB3', 0.3730698795995135), ('HNMT', 0.3800030606407221), ('CYLD', 1.3245379168074125), ('FBXW5', 0.8117584233375688), ('MANF', 0.3559117369213549), ('C11orf65', 0.4226387066242481), ('MDGA1', 0.4454283625055659), ('PTAR1', 0.6315964540253929), ('MIA3', 0.3379978045744832), ('SDCBP2-AS1', 0.5527048359806199), ('FAM114A2', 0.910574307535038), ('CYFIP1', 0.3328624844346171), ('ZNF597', 1.6547726017797897), ('CHTF8', 0.3504872459705122), ('ERF', 0.3943961352865539), ('MAPK11', 0.4044875003490514), ('JUNB', 0.4303376135281083), ('ZDHHC5', 0.5709435061368098), ('CXorf38', 0.4049448074571812), ('CHMP7', 1.4794825921175805), ('ARF6', 0.3595341557469004), ('POFUT2', 0.5665613627273007), ('ZNF470', 0.4153631603842928), ('TRPC4AP', 0.3957301709078848), ('PLCD1', 0.330162950143944), ('DDB1', 0.5667185251401891), ('POLG', 0.4202927025536769), ('GDPD3', 0.5821694046340252), ('PRKCD', 1.6133781092899244), ('ENDOV', 0.7445330911625319), ('FAM214A', 1.6962438326740086), ('GOLGA7', 0.4994739704615047), ('TMEM185B', 0.3802324171580252), ('PSCA', 1.1510677108526886), ('LINC01063', 1.2851661909432477), ('SPTAN1', 0.3883136133230694), ('PTRH1', 0.6341335217979123), ('ZFAND5', 0.3754255082452424), ('SIPA1', 0.6492436624008704), ('CXCL5', 0.6493558216182782), ('SERINC2', 0.3691309748447108), ('RNPEPL1', 0.8940083869608979), ('SLC25A25', 1.3238706151045738), ('CTBP2', 0.6025094204364088), ('TNIP2', 0.7367438156900732), ('VPS4A', 0.3676490214992748), ('KLHL9', 0.3476396531789973), ('TMEM184C', 0.3305618727480044), ('GLTP', 0.4714289107510363), ('GLMP', 0.3350170980116043), ('TMEM248', 0.3432602688008443), ('CC2D1B', 0.3399759445229335), ('NACC2', 0.5020657769222523), ('SCN1B', 0.795174895948478), ('TFRC', 0.3916406546458941), ('RHOD', 0.3745446296208267), ('PISD', 0.3922456425541912), ('ARMC5', 0.4385512019199028), ('RIPK2', 0.5369631971507514), ('FAM184A', 0.7088316290090881), ('SLC10A3', 2.310876959138856), ('GNB2', 0.5636998144130058), ('ZNF596', 0.892309758722996), ('IST1', 0.3629055327338407), ('TSPAN4', 0.547340976608591), ('DNM2', 0.3389643482816982), ('ANKS1B', 0.3765518078968115), ('LXN', 0.3392720310999113), ('ELF4', 0.376403072240362), ('SEMA6C', 0.587315619713049), ('CUL2', 0.4999785517877752), ('UBL3', 0.3978479781285041), ('SYPL1', 0.5694911091770541), ('AURKC', 0.5352319531613128), ('UEVLD', 0.7986614952652558), ('CLSTN3', 0.4452244374163892), ('SLC4A2', 1.058521430777584), ('OCLN', 0.3286159369729268), ('IL18BP', 1.1611972051729311), ('APMAP', 0.4276330292032644)]	4861
THAP11	swissregulon__hs__STAT5_A_B_.p2	0.0754996	4.05669	0.000815	0.940984	motif similar to hocomoco__THA11_MOUSE.H11MO.0.B ('THA11_MOUSE'; q-value = 0.000815) which is annotated for orthologous gene ENSMUSG00000036442 in M. musculus (identity = 94%)	frozenset({'activating', 'hg38__refseq-r80__500bp_up_and_100bp_down_tss.mc9nr.genes_vs_motifs.rankings', 'weight>75.0%'})	[('SLC25A25-AS1', 0.5775986365704044), ('TTC33', 0.4792260588995857), ('SERPIND1', 0.5329073900117791), ('IL13RA2', 1.384622247183498), ('POU5F2', 0.4685842911876632), ('SLC24A1', 1.304844659049882), ('TLR4', 0.3741957568056047)]	697
THAP11	dbcorrdb__SMARCC2__ENCSR000EDL_1__m1	0.0701332	3.64551	0.000696	1	motif similar to hocomoco__THA11_HUMAN.H11MO.0.B ('THA11_HUMAN'; q-value = 0.000696) which is directly annotated	frozenset({'activating', 'hg38__refseq-r80__500bp_up_and_100bp_down_tss.mc9nr.genes_vs_motifs.rankings', 'weight>75.0%'})	[('MEIOC', 0.3563653412779795), ('ZNF416', 0.6312951060659839), ('ZNF599', 0.3538527315252057), ('MMACHC', 0.3255482381062071), ('ZNF225', 0.9715853454486189)]	283
THAP11	hocomoco__THA11_MOUSE.H11MO.0.B	0.0636955	3.15223	0	0.940984	motif is annotated for orthologous gene ENSMUSG00000036442 in M. musculus (identity = 94%)	frozenset({'activating', 'hg38__refseq-r80__500bp_up_and_100bp_down_tss.mc9nr.genes_vs_motifs.rankings', 'weight>75.0%'})	[('TMEM266', 0.67445253086842), ('GET4', 0.3768132379830354), ('ZNF485', 0.442017666984303), ('PPOX', 0.3882511348119511), ('SLC35F3', 0.4297050722238825), ('USP21', 0.3601648472395154), ('SOX30', 0.750061676339018)]	691
THAP11	cisbp__M6135	0.0632767	3.12015	0	1	gene is annotated for similar motif hocomoco__THA11_HUMAN.H11MO.0.B ('THA11_HUMAN'; q-value = 1.89e-11)	frozenset({'activating', 'hg38__refseq-r80__500bp_up_and_100bp_down_tss.mc9nr.genes_vs_motifs.rankings', 'weight>75.0%'})	[('BMF', 0.4572499539603763), ('PPOX', 0.3882511348119511), ('ATP7B', 0.3693414634672732), ('FOXJ2', 0.359135280811493), ('TLR4', 0.3741957568056047), ('LMBR1', 0.3371135140207346), ('SLC24A1', 1.304844659049882)]	554
THAP11	hocomoco__ZN143_HUMAN.H11MO.0.A	0.0624099	3.05373	0	1	motif similar to hocomoco__THA11_HUMAN.H11MO.0.B ('THA11_HUMAN'; q-value = 5.25e-22) which is directly annotated	frozenset({'activating', 'hg38__refseq-r80__500bp_up_and_100bp_down_tss.mc9nr.genes_vs_motifs.rankings', 'weight>75.0%'})	[('AMDHD2', 0.6405906147161834), ('GET4', 0.3768132379830354), ('DUSP7', 0.3359766914188748), ('USP21', 0.3601648472395154), ('FOXJ2', 0.359135280811493), ('LINC01001', 0.3278291206973487), ('SLC35F3', 0.4297050722238825)]	603
THAP11	dbcorrdb__SIX5__ENCSR000BIQ_1__m1	0.06278	3.08209	0	1	motif similar to hocomoco__THA11_HUMAN.H11MO.0.B ('THA11_HUMAN'; q-value = 1.15e-13) which is directly annotated	frozenset({'activating', 'hg38__refseq-r80__500bp_up_and_100bp_down_tss.mc9nr.genes_vs_motifs.rankings', 'weight>75.0%'})	[('INTS2', 0.7377219255923039), ('GRAMD1A', 0.3766664794102626), ('ZNF485', 0.442017666984303), ('ZNF558', 0.8503701246686602), ('KRT15', 0.5230898633113449), ('POU5F2', 0.4685842911876632), ('SOX30', 0.750061676339018), ('SPIN2A', 0.9575908499031844), ('ATP7B', 0.3693414634672732), ('OR8J1', 0.6622531861642922), ('ZNF416', 0.6312951060659839), ('SLC35F3', 0.4297050722238825), ('TSPAN15', 0.338284483093294)]	2098
THAP11	hocomoco__THA11_HUMAN.H11MO.0.B	0.0631696	3.11194	0	1	gene is directly annotated	frozenset({'activating', 'hg38__refseq-r80__500bp_up_and_100bp_down_tss.mc9nr.genes_vs_motifs.rankings', 'weight>75.0%'})	[('SOX30', 0.750061676339018), ('BMF', 0.4572499539603763), ('SLC35F3', 0.4297050722238825), ('KCNK1', 0.3374958064600924), ('MMACHC', 0.3255482381062071), ('SERPIND1', 0.5329073900117791), ('VLDLR-AS1', 0.3639614012719433), ('ZNF416', 0.6312951060659839), ('SPATA24', 0.9689147008770808), ('NEXN-AS1', 0.4025004595152792), ('DOK1', 1.0461348348021997), ('ZNF599', 0.3538527315252057)]	1348
THAP11	homer__AACTACAATTCCCAGAATGC_GFY-Staf	0.0644357	3.20895	0	1	gene is annotated for similar motif hocomoco__THA11_HUMAN.H11MO.0.B ('THA11_HUMAN'; q-value = 1.07e-14)	frozenset({'activating', 'hg38__refseq-r80__500bp_up_and_100bp_down_tss.mc9nr.genes_vs_motifs.rankings', 'weight>75.0%'})	[('THAP11', 1.0), ('RHBDL2', 0.5008865761879059), ('ZFP30', 0.492123713317093), ('ZNF599', 0.3538527315252057), ('PLAC1', 0.5589366614979757), ('RBM45', 0.5135713294839017), ('ZNF416', 0.6312951060659839)]	726
TP53	cisbp__M6103	0.0661362	3.2484	0	0.746154	motif is annotated for orthologous gene ENSMUSG00000059552 in M. musculus (identity = 74%)	frozenset({'activating', 'hg38__refseq-r80__500bp_up_and_100bp_down_tss.mc9nr.genes_vs_motifs.rankings', 'weight>75.0%'})	[('LINC01088', 0.9274032045275924), ('KCNE5', 0.3815436866772212), ('ZNF436-AS1', 0.3331742559761944), ('LRRC4C', 0.3313284574361383), ('KRBA2', 0.402242992707636), ('EGR2', 1.4400851418315257), ('PSD', 0.64628351808866), ('PLA2G3', 0.4798576852562224), ('TSKU', 0.5237252940596214), ('IL31RA', 1.2057492634934932), ('RGS5', 0.5404835000471676), ('MTRF1', 1.3730477662623684), ('ACAP1', 0.6432238187866786), ('SULF2', 0.3502072939042335), ('PDLIM3', 0.3838358293484753), ('RCBTB2', 0.5019530672912936), ('SDHAF1', 0.6452612252006), ('PRPH2', 0.6349541194133067), ('SPON2', 0.3727882605009821), ('KCNIP1', 0.3506094888918149), ('TFPI2', 0.5106461942600813), ('TP53', 1.0), ('COLEC11', 0.7072275540351326), ('ZNF513', 0.7310821306507083)]	2242
TP53	transfac_pro__M07054	0.0686035	3.46297	0	1	gene is directly annotated	frozenset({'activating', 'hg38__refseq-r80__500bp_up_and_100bp_down_tss.mc9nr.genes_vs_motifs.rankings', 'weight>75.0%'})	[('SULF2', 0.3502072939042335), ('BMP4', 0.4019130299404869), ('MGST2', 0.5883520074124514), ('LINC01376', 1.2860058710970883), ('LRRC4C', 0.3313284574361383), ('TSKU', 0.5237252940596214), ('PDLIM3', 0.3838358293484753), ('ZNF610', 1.3890210322690035), ('SULT1A1', 0.4256450984717698)]	520
TP53	cisbp__M6106	0.0633543	3.00647	0	1	gene is annotated for similar motif homer__AACATGCCCAGACATGCCCN_p53 ('p53(p53)/Saos-p53-ChIP-Seq(GSE15780)/Homer'; q-value = 2.73e-10)	frozenset({'activating', 'hg38__refseq-r80__500bp_up_and_100bp_down_tss.mc9nr.genes_vs_motifs.rankings', 'weight>75.0%'})	[('TP53', 1.0), ('TSKU', 0.5237252940596214), ('EGR2', 1.4400851418315257), ('RGS5', 0.5404835000471676), ('ZNF436-AS1', 0.3331742559761944), ('C19orf54', 0.5624254111020606), ('TAF1A-AS1', 1.04966978850874), ('PCDH15', 0.6509828340605884), ('SULT1A1', 0.4256450984717698), ('CXCL14', 0.8785544124987358), ('FGFR2', 0.5906488828962703), ('MMP17', 0.3677057221238685), ('CRMP1', 0.3517396594530538), ('BMP4', 0.4019130299404869), ('C3orf33', 0.5088062478656593)]	1265
TP53	tfdimers__MD00343	0.0727116	3.82024	0	1	gene is directly annotated	frozenset({'activating', 'hg38__refseq-r80__500bp_up_and_100bp_down_tss.mc9nr.genes_vs_motifs.rankings', 'weight>75.0%'})	[('ATG4D', 0.4018641187209331), ('TSKU', 0.5237252940596214), ('OLFM2', 0.4710021661310072), ('TAF1A-AS1', 1.04966978850874), ('BBOX1-AS1', 0.3768684516135304), ('ELL3', 0.4088344955759561), ('CHRNB4', 0.6602670666882138), ('DLEC1', 0.5582576966318393), ('DZIP1L', 0.4514947834195097), ('SDHAF1', 0.6452612252006), ('C1orf226', 0.3975834432235309), ('FRMD8', 0.5663727866096426), ('FAM189A1', 0.8128744301200856), ('PLTP', 0.4003992792523339), ('ACAP1', 0.6432238187866786)]	1252
TP53	hocomoco__P53_HUMAN.H11MO.1.A	0.0658401	3.22265	0	1	gene is directly annotated	frozenset({'activating', 'hg38__refseq-r80__500bp_up_and_100bp_down_tss.mc9nr.genes_vs_motifs.rankings', 'weight>75.0%'})	[('PLA2G3', 0.4798576852562224), ('LINC00865', 0.5154768102217867), ('DZIP1L', 0.4514947834195097), ('BMP4', 0.4019130299404869), ('CORIN', 0.7693440808546483), ('SULF2', 0.3502072939042335), ('LRRC4C', 0.3313284574361383)]	321
VAX1	transfac_pro__M07823	0.0972767	3.25907	0.000136	1	motif similar to hocomoco__VAX1_HUMAN.H11MO.0.D ('VAX1_HUMAN'; q-value = 0.000136) which is directly annotated	frozenset({'activating', 'hg38__refseq-r80__500bp_up_and_100bp_down_tss.mc9nr.genes_vs_motifs.rankings', 'weight>75.0%'})	[('LMO3', 0.4518060207922352), ('MN1', 0.9127846920301208), ('FREM2', 0.4604518575848923), ('SOX8', 0.5832620392961331), ('SYT17', 0.8663018492234895), ('GPR158', 0.6590669749683472), ('MYL4', 0.8771501398237312), ('FXYD6', 0.4525140787299477), ('KIAA1217', 0.3654328537809752), ('SOX2', 0.3930835477634083), ('CCDC33', 0.4199144335809729), ('ZBTB8B', 0.3427713610309597), ('E2F5', 0.4024914938313569)]	221
YY1	transfac_pro__M09090	0.0630091	3.33359	0.000969	1	gene is annotated for similar motif dbcorrdb__YY1__ENCSR000BNX_1__m1 ('YY1 (ENCSR000BNX-1, motif 1)'; q-value = 0.000969)	frozenset({'activating', 'hg38__refseq-r80__500bp_up_and_100bp_down_tss.mc9nr.genes_vs_motifs.rankings', 'weight>75.0%'})	[('ATP13A1', 0.821949963948132), ('CCAR2', 1.2875320291634729), ('ISY1', 0.4109582860153316), ('TMEM161B', 0.5202211759509116), ('SEC24C', 0.3772364749208941), ('DHX36', 0.5524145692968367), ('GPATCH2L', 0.36505826412604), ('STK4', 1.005059754267913), ('COG8', 0.5183043975150196), ('GGA1', 0.8179192528481525), ('TSSC4', 0.6701913473525537), ('TNPO3', 0.9925888107801496), ('G6PD', 0.4226620099013662), ('WDR37', 0.461483528780106), ('SLC39A9', 1.207318582293359), ('EIF5A', 0.6049368238539978), ('ASB1', 0.3798881721523586), ('CHERP', 1.146446513699134), ('CDC27', 0.959252940105726), ('PIK3C3', 0.4540139526609044), ('ZNF384', 0.5316624971652895), ('IPPK', 0.6605406143454111), ('SLC25A46', 0.7586327547678634), ('DPP8', 0.9444739157699132), ('UBR1', 0.667147897826263), ('NOC3L', 0.42581208173281), ('RIOK1', 1.79734795591419), ('LUC7L2', 0.7696856431155282), ('ING4', 0.5058692658731078), ('KCTD5', 1.0647523141075383), ('SFSWAP', 0.7531695683834185), ('FUBP3', 0.6812155803869412), ('SCO1', 1.0787788774439802), ('ZNF622', 0.6887833154957347), ('PDCD11', 0.6503772109956312), ('BAG4', 0.9666354419164742), ('EXOC1', 0.7606132811705617), ('PIGT', 0.3440292996806001), ('ADAM17', 0.8300510576380353), ('ZNF646', 0.3338958628653721), ('MARK2', 1.5214592583819342), ('MIEF1', 1.0754163820138605), ('ZBTB11', 3.029284930945228), ('METTL6', 0.8949309312135639), ('RNF185', 0.6349565400715167), ('DR1', 0.8101618869123158), ('COA5', 0.3850609482622115), ('PIK3R4', 1.0190850259545512), ('TBRG1', 0.3949804567309065), ('YKT6', 0.8789621026475405), ('LIPT1', 0.3889087092800167), ('PRPF19', 0.6036188314273078), ('ZNF768', 1.303194883104789), ('PIGM', 1.966224898199877), ('FBXO28', 0.4021988253818651), ('HNRNPD', 0.3261328483035473), ('TRAPPC10', 0.7983171390552413), ('YIPF4', 0.6593355475803641), ('NOL6', 0.7510151468148978), ('FAM32A', 0.6186797765885815), ('LZTFL1', 0.3795841179571645), ('CRK', 0.3636537620020604), ('GMPR2', 0.4405093747339012), ('TMEM33', 0.8395339462924194), ('MTRF1L', 0.6299617411348306), ('SS18', 1.096514796022169), ('PRELID1', 1.0215135326919695), ('SART1', 1.7303942220800284), ('FMR1', 0.685908441491631), ('ZC3H13', 0.7545331712892309), ('SLC39A13', 0.8252175005513901), ('DHX8', 1.3422267731747668), ('PRKCSH', 0.458623168003732), ('OVCA2', 0.8430469520587313), ('UBA2', 0.8617033016032827), ('E2F4', 1.9241793743747708), ('NOM1', 2.0607710322602), ('TRIM41', 0.6892382004228778), ('PYROXD1', 2.722871829159117), ('RPE', 0.3987505650726788), ('MGAT1', 0.530321435955071), ('ELAVL1', 1.2785455208133445), ('ZNF202', 1.0224616324455496), ('GTF3C1', 0.3577364075678783), ('METTL14', 0.6013919519629818), ('SMG7', 2.4817427513575065), ('DDX21', 0.8252476316334336), ('VMA21', 0.8697545406761267), ('PEX6', 0.3436340438211369), ('CELF1', 0.6284681737365742), ('ARCN1', 0.5299193830841917), ('NRDC', 0.5028700252035017), ('LYRM1', 0.4147930854629003), ('ADIPOR2', 0.8553609634034169), ('SF3B2', 0.398448717026388), ('RAB7A', 0.6078080327548088), ('TAF1', 0.7777081068823102), ('RLIM', 0.4213118795872764), ('PRPF3', 0.4114864624370454), ('ACTR2', 1.4226579946714912), ('PURB', 0.6947569893646586), ('CCP110', 0.8790892691438542), ('ABCB7', 0.3653858760218845), ('FAM91A1', 1.4938968926842418), ('VEZF1', 0.5239376514084639), ('MTA2', 0.7750740575745967), ('ZNF263', 1.0106336912919431), ('TAF1C', 0.7292058384357055), ('PLOD3', 0.3579474566433032), ('TTC14', 0.3730390049338861), ('ELMOD2', 0.5979284605727229), ('UBXN6', 0.6749696103517693), ('ANKHD1', 0.5734509728180441), ('HNRNPUL1', 0.3964194878820559), ('HMGXB3', 0.6891895223244338), ('PSMB4', 1.2382640494512995), ('EIF4EBP2', 0.8066877012550707), ('ACBD5', 0.8880914761025387), ('GSPT1', 0.9583875259990772), ('CALU', 0.3374077658350538), ('FBXO33', 0.41510666280909), ('STK11IP', 1.136681547764136), ('LEMD3', 1.0351754098930463), ('IPO7', 0.3306084994866074), ('RPL29', 0.4765256165609364), ('SLC30A7', 0.5112611716885254), ('ZFYVE16', 0.5015118627427282), ('UBAC1', 2.1142775171432704), ('KLHL18', 1.012168833775783), ('UBOX5', 0.3489381258091172), ('PPIG', 2.6762970719038197), ('NKRF', 0.9243817571178516), ('FASTKD5', 0.7354903963340093), ('LYRM7', 1.411382797396027), ('AHSA1', 0.5241124069538251), ('LRIF1', 1.2158893286301309), ('TSC22D4', 0.7154186670144449), ('SEC31A', 0.5616249912779173), ('ZNF687', 0.6842655740185128), ('ARF3', 0.3916420009583353), ('KIAA0825', 0.6060692973078591), ('CHUK', 2.8177807533334662), ('GPATCH2', 0.4408367148262701), ('RNF25', 0.4184296028417067), ('PARN', 0.7979223231686288), ('SHQ1', 1.0401929807805304), ('MED17', 1.5189657981577445), ('PSEN1', 0.4359923096527894), ('SCYL2', 1.2990076867943352), ('ARFIP2', 0.4012611847950023), ('RRS1', 0.9532615022351512), ('THAP5', 0.4026679730330839), ('VPS16', 0.3876748888632037), ('POLDIP2', 1.16908818544879), ('PDE12', 1.0088952095898824), ('HNRNPLL', 0.4126735171834277), ('HSPA4', 0.5112802847138651), ('ELAC2', 0.7445522425255583), ('MLLT1', 0.4040752456703287), ('SSRP1', 0.3347487722591237), ('AAR2', 1.338779906314624), ('CLEC11A', 0.5165189434188991), ('OTUD4', 2.7255700528672158), ('PHRF1', 0.9133604687593124), ('NDOR1', 0.5671120215851954), ('EXOC5', 1.036435278245587), ('EAF1', 0.3723345702236346), ('MORC3', 0.7252741553894334), ('AGPAT3', 1.069600379970216), ('XIAP', 0.398198359292807), ('SF1', 1.1838752376511923), ('EDC4', 1.3169197828301449), ('TFE3', 1.2120855266583042), ('AQR', 0.9488631037494744), ('MTMR9', 1.2790725698118766), ('UTP23', 0.4677149172296824), ('CNOT10', 0.9498276144560572), ('SF3B1', 0.7784871582450829), ('TM9SF3', 1.003650378521214), ('WDR35', 0.555620081694023), ('ZNF655', 0.6427189088709829), ('SCRN3', 0.6371960589075782), ('CHPF', 0.3288315076536223), ('GTF2H3', 1.1735570912626256), ('TRIM35', 0.6835193846881984), ('DCAF7', 0.4460312393721981), ('LARP4', 0.8263614916892685), ('PRR14', 2.084880648259621), ('HELQ', 0.4358925749836683), ('TUFM', 0.4585393615448979), ('SLC35C2', 0.4821773973413636), ('ZMPSTE24', 0.7754192412703286), ('SERP1', 0.5622246460332485), ('CCZ1', 0.6082271239415163), ('HNRNPA0', 1.4119310129991112), ('DDX55', 0.4490943667425298), ('ARHGEF3', 0.3658191331834192), ('SMC5', 0.6137251472819294), ('ATF4', 1.160314648282156), ('NFYA', 0.5063586076446497), ('YWHAB', 0.6177833359202096), ('AP4E1', 1.3343832266995337), ('NORAD', 0.9382026369012828), ('U2SURP', 0.5216828527446967), ('SLC35B2', 0.7069386004910686), ('ANAPC4', 0.3688114367827908), ('GRPEL2', 1.0086101175712527), ('RPL7L1', 0.7411843170417074), ('WRAP73', 0.381739619119573), ('ARID3B', 0.90902534621081), ('MANBAL', 0.3656135065994181), ('AIP', 0.441347609513823), ('MAK16', 0.3495249166623242), ('TXLNA', 0.7245670169149158), ('FIS1', 0.4257510218060703), ('UBXN2B', 0.3759686695552564), ('GART', 0.3257490718841084), ('RANGAP1', 0.6943401055830528), ('C6orf89', 0.5525533134013383), ('RUBCN', 0.3874068786609991), ('WDR48', 0.5190104438418628), ('RAB3GAP2', 1.0897633155409103), ('ZNF780A', 0.5537191136629781), ('ZNF79', 2.34489970967693), ('CXXC5', 0.9783165525658188), ('UBN1', 0.3311269450361939), ('TUBGCP6', 0.6600564568439367), ('EIF2S3', 0.8702547662269255), ('IFT80', 0.6298453059297826), ('PIK3R2', 0.4678593530023794), ('DBR1', 1.3304964683942089), ('SNRNP200', 1.2214498323035612), ('CLPTM1L', 1.1869980116452696), ('CPSF7', 0.5699681640350986), ('PLEKHO2', 0.6360582764684355), ('USP38', 0.8286113638225158), ('ZNF787', 1.0265073600778396), ('HDHD2', 0.3506724515607275), ('RICTOR', 0.4421751596449428), ('VPS51', 0.8042488911023986), ('TSNAX', 2.721030517937615), ('INTS3', 0.8927605589815104), ('TFB2M', 1.2136770161472237), ('TPGS1', 0.7883765588901825), ('ZNF276', 1.0023182883624673), ('KLHL20', 0.7401337863201587), ('DHX37', 0.7648709561082141), ('TUSC2', 0.7156581909951185), ('NFYC', 0.3618121903265454), ('KLHDC2', 0.6020003862075247), ('ZRANB2', 2.1063382754309985), ('SLU7', 0.7857992683285587), ('SEC14L1', 0.7403046891632447), ('AP5M1', 1.111050598953879), ('AATF', 1.0092875577822842), ('GDI2', 0.8784122544863955), ('EIF4A1', 0.4358052950750269), ('CSAD', 0.4888797848655883), ('SMU1', 0.6322677700712755), ('RXRB', 0.8081155061650291), ('DNAJA1', 0.6318989282743162), ('ALKBH1', 1.4319444331262978), ('CDC37L1', 0.4126040526995801), ('AVEN', 0.8382502587969949), ('RARS2', 0.3878627093064785), ('OSTM1', 0.4684689990434671), ('MTMR14', 0.4491335396011884), ('NOL10', 0.5763607998882296), ('ZNF485', 0.4418767385206433), ('SNIP1', 0.5931010664251133), ('LAT', 1.4656382784943514), ('IMPA1', 1.5254424043808572), ('SMAP2', 0.5065686967317118), ('ADNP', 0.8941136830842178), ('YRDC', 1.7028646007707058), ('XPO6', 0.4888664243623807), ('ZBTB49', 0.7993942722179767), ('CEP95', 1.5657657827688751), ('CWC25', 0.6310907165933639), ('SRSF4', 0.9167807395531612), ('HEATR1', 1.1691818821818831), ('CTDNEP1', 0.5045484438319929), ('HM13', 0.3302687104777133), ('CLASRP', 0.5431299451896051), ('THAP11', 0.3263199574085076), ('BCLAF1', 1.1682564955130463), ('NUP214', 0.3335681030083129), ('TCOF1', 0.4861116105498315), ('WDR74', 0.403544284038057), ('PIGC', 1.0117090510741709), ('THUMPD3-AS1', 0.5427902138906975), ('REST', 0.7738492977114125), ('RB1CC1', 0.8650093475661662), ('PDCD6IP', 0.4003974196021453), ('UBE2M', 1.7558323969279308), ('GOLT1B', 0.5654229209875482), ('FAM219A', 0.4959188592250987), ('TMED10', 0.5045814949114464), ('FNTA', 1.6351694590969807), ('LONP1', 0.8320492603991237), ('ZDHHC4', 0.5478816531411833), ('SH2B1', 0.33639110762853), ('COMMD5', 0.4212059312382241), ('CUTC', 1.0543011513627087), ('GGT7', 0.3325359515406151), ('DNTTIP2', 0.4729807129576914), ('BAG6', 0.6868794164954269), ('UBE2J2', 1.2624763561513128), ('EIF2AK1', 1.1900651613098223), ('ARF4', 0.4130705809331482), ('HIRA', 0.8213979849054854), ('ERP44', 0.528901543862484), ('RNF6', 1.3446011709648484), ('EIF3CL', 0.7760841604854348), ('MTF1', 0.7124586347596003), ('UBE2D3', 1.2773833574578746), ('LIN7C', 0.3625059396208921), ('CDC16', 0.3288856522024221), ('YME1L1', 0.7841789539141846), ('ITGB1', 0.6194857972100464), ('SP2', 0.9023782627124344), ('SLC25A17', 1.1792996198056989), ('ISG20L2', 0.7194043093333857), ('FEM1A', 0.8412465073663118), ('VPS41', 0.442703115689164), ('TMEM68', 0.868161054176335), ('ULK3', 0.8747434670392845), ('PDLIM2', 0.3277506340330417), ('SOCS7', 0.771552018587584), ('TIPRL', 0.4270785711003403), ('ELF2', 1.3443528226250876), ('UBE2Q1', 0.3782778720116601), ('DPY19L3', 1.2126917826030457), ('SMIM7', 0.3338457734163065), ('GTPBP4', 0.6649395748395505), ('WDR83', 0.6409023929558685), ('RRP36', 0.7359240818432545), ('SF3A1', 1.2688221511905573), ('DVL3', 0.632760318651498), ('RAC1', 0.4391423378616778), ('ZDHHC6', 0.6418020483156943), ('UBN2', 0.4661992424539942), ('EIF3H', 1.0308553575343191), ('RSBN1', 1.2107362497712213), ('SNX3', 0.682436891152699), ('GTF3C2', 1.3253574987137569), ('CUL7', 0.3861741251891681), ('SRGAP2', 0.6824414058048972), ('KLHL28', 0.5330073311298675), ('RAD23A', 0.3837251514606094), ('STAU1', 0.4259767551795891), ('MORN1', 0.8207343218493692), ('RIC8A', 0.7635200380937186), ('TBPL1', 0.3657670742379803), ('UBE2E1', 1.0225100219491006), ('TAF7', 0.3505643186368191), ('BTAF1', 0.6858564358828442), ('LDAH', 0.7078797614842596), ('SGTA', 0.6139330090216821), ('MLYCD', 0.5747598238257944), ('NICN1', 0.5384016651429293), ('RAB11B', 0.5207164557311146), ('DCUN1D5', 0.5253218209605753), ('PPHLN1', 1.1115378506180151), ('ZNF200', 0.4216254738111345), ('SIKE1', 1.6321601262958028), ('POM121C', 1.259581576030428), ('TMEM209', 0.362053407301829), ('COIL', 0.7599967219453992), ('TAF2', 0.9897863730979292), ('STAT6', 0.4529936902753737), ('INAFM2', 1.1446118123855769), ('NACA', 0.3825101862012163), ('GRB2', 0.862493620474788), ('ACBD3', 0.4858911506165504), ('SFXN1', 0.6977035317836806), ('ERCC5', 1.363056963329217), ('GRIPAP1', 0.4288158582995626), ('GTF2A2', 0.3976486588054532), ('SGPL1', 0.5892717856663016), ('DCAF16', 0.8044491674686091), ('LZTR1', 0.7031477152075032), ('NOL9', 1.3721886146351223), ('ZNF155', 0.4417456501492349), ('YTHDF3', 0.6855430495035073), ('ADO', 1.5607140210058112), ('ENG', 0.639276670054796), ('PCNX3', 0.6936616451508326), ('KCTD20', 0.479250105309765), ('COPG2', 0.6685730158255305), ('NOP58', 0.326789828685771), ('NUP54', 0.8397073484699816), ('EDC3', 0.5535120031855119), ('COPS5', 0.6197755818816333), ('GLRX5', 1.5438730383364174), ('ANKRD17', 0.6847770047203978), ('PGAM5', 1.474452700919318), ('KLHL2', 1.5987423378198955), ('VPS4B', 0.4116283317304374), ('GTF2H2C', 0.8261893444209187), ('PGM3', 0.3253818451253991), ('DDX49', 0.605042445928017), ('SLC16A3', 0.422522592707136), ('ZNF23', 0.3644532978112733), ('CHMP1B', 0.6426585806211081), ('ZSCAN32', 0.9283654980505106), ('AP1AR', 0.4133757891390798), ('TEX10', 0.7123120571178384), ('ASXL1', 0.7661176560170668), ('ATAD1', 0.9025982890787884), ('NAA60', 0.69231001765033), ('DBT', 0.3448302544484156), ('RPLP2', 0.3698058025495838), ('ABCF1', 1.1276680564932138), ('NOC2L', 0.3255241931647222), ('LEPR', 0.7056116096806374), ('M6PR', 0.5885371091755399), ('ATMIN', 1.1959028793960114), ('ATP2C1', 0.8661495724672909), ('FAM98B', 0.940772021250549), ('CSNK2A1', 1.1520453163381723), ('PWP2', 0.9357715517843156), ('TWF1', 0.4574066390043308), ('GATAD2A', 1.6875622250370892), ('ARF6', 0.9167933921836234), ('ZNF45', 1.4133000671343825), ('RFK', 0.8456174548720974), ('MAPK1IP1L', 0.7822423852144504), ('SMYD2', 0.3601971595981207), ('LIMS1', 0.3816768684360089), ('ABHD13', 0.3928528805834244), ('SLC30A6', 0.960324468813174), ('SNX30', 1.1556338376654072), ('UBFD1', 0.5764891697800645), ('TAB3', 0.5451008349482748), ('RAD1', 0.4396484453646536), ('WSB2', 0.7253665611550599), ('DAZAP2', 0.8814264024995125), ('SAMD8', 0.9470756193249432), ('TBP', 0.6663489611727121), ('SZRD1', 0.4773653571183014), ('SRRM1', 0.811880382931164), ('SRP19', 0.3622875724696549), ('TGDS', 0.5340459872253541), ('RNMT', 1.5761163844386863), ('CSTF1', 0.4153857664154057), ('ORC2', 1.3751803817019612), ('AGAP3', 0.5508718847155495), ('ZFP28', 0.7615838341968587), ('USF3', 0.3836898803347603), ('KY', 0.3280752271023515), ('APTX', 0.4858191538168759), ('METTL21A', 0.7116861453764904), ('ITFG2', 0.9815127783062896), ('UTP4', 1.7300461919878467), ('RRP9', 1.4501073732921772), ('TMEM260', 0.33533832600235), ('KLHDC4', 0.6148529999383247), ('NUFIP1', 0.8538942420167259), ('CUTA', 0.3871880694982788), ('SF3A3', 0.9418104151960516), ('GFM1', 2.102844999281173), ('NCBP1', 0.3657310418744374), ('PPP1R26', 0.6245710199144441), ('CCDC47', 2.556387853727621), ('GIT2', 0.3282356837013161), ('ABI2', 0.4494499648570434), ('HGS', 0.4511444427077185), ('FZR1', 0.3505447254799795), ('SMAP1', 0.5647323654873768), ('TMEM167B', 0.3331122012973532), ('SRSF2', 1.125232775617354), ('FBRSL1', 1.863626992449951), ('SUPT20H', 0.3919652192467885), ('ADAM10', 0.8267953979175473), ('SART3', 0.5651374227331365), ('PPTC7', 1.0936142344153166), ('ZNF12', 1.3675566482934485), ('TSPAN6', 0.596185938558788), ('VPS45', 0.3804288222048613), ('POLR3C', 0.9097551028758608), ('THAP7', 0.5422695459842832), ('GTF2A1', 1.0678238691320978), ('DDX42', 0.6454900010187211), ('ASB3', 0.4333881467862903), ('RPL8', 0.3823714676060282), ('NOP2', 1.2350104768318697), ('SLC35A3', 1.0255089654737644), ('ATR', 0.5699896691073886), ('UBE2G2', 1.22985603132776), ('ATE1', 0.5247843053202126), ('SH3BGRL', 0.8019092242255083), ('TRIM11', 0.3790772853975354), ('JADE1', 0.3717122382376018), ('MAP1S', 0.9522829697735116), ('CLN3', 0.8082431691568227), ('POM121', 1.671943088280293), ('ZNF275', 1.4718640641617886), ('SDE2', 1.9552764075445237), ('CLINT1', 0.9286182648612376), ('ZBTB8OS', 0.3343111153860455), ('USB1', 1.1088170671350466), ('RBM28', 1.2610568331511631), ('FKBP14', 0.3547570216370372), ('STRN', 0.4415418449862234), ('HCFC1', 1.4351676131790845), ('SCYL3', 0.7468688626287572), ('PUM3', 1.3295208745618543), ('ETF1', 1.0875849118496808), ('ASXL2', 1.0471788069666623), ('ZFAND6', 0.457410131936566), ('GOLPH3', 0.8182350899683369), ('CUL4A', 0.9551504182206562), ('NCL', 0.8989896772596848), ('MED20', 0.6925643434744283), ('ZGPAT', 0.4791128911129308), ('DIDO1', 1.6247882972416514), ('PIGO', 0.6396267293865417), ('GPALPP1', 0.4230580521208693), ('ZNF134', 1.2179203761930215), ('SNAP23', 0.4143462154332635), ('OXLD1', 1.0410480473168908), ('PHAX', 0.9061927967111512), ('GTF3C5', 0.4134292241809746), ('DNAAF5', 1.253424247657819), ('SPG21', 1.1522131178201331), ('PPP1R12C', 0.8365500784169222), ('FMO4', 0.4464524518480879), ('TPR', 0.6925495832734794), ('ZZEF1', 0.341713849161725), ('ARAP2', 0.4482712338972075), ('CCDC134', 0.5616862304212505), ('EARS2', 0.3249922207031249), ('RPS11', 0.3463703488147311), ('MAPKAPK3', 0.5615875757532555), ('DNAJB14', 0.711425992360588), ('LRRC58', 0.4812091762045666), ('KCTD2', 0.5054619154031201), ('KRBA1', 0.5047551520963208), ('PSME4', 0.3475661205102799), ('MIOS', 0.4167018783027991), ('RPL4', 0.6161190743876945), ('THOC2', 0.3866016203845308), ('SRP68', 0.3772083175365974), ('RPL21', 0.7590878262236523), ('DHX16', 0.9842710388592728), ('THAP4', 0.548922884745778), ('CTNNA1', 0.5665546690375183), ('DGKZ', 0.5194987040603715), ('ALG3', 0.4026612830474133), ('BAZ2A', 0.3319955390660901), ('CNKSR2', 0.8314445203161067), ('TMEM67', 0.3284894960550254), ('CTDP1', 0.6327870715401713), ('ZPR1', 0.86214754073287), ('BRD3', 0.3657727299624962), ('NBR1', 0.8300991608725834), ('ACAA1', 0.3893394228319813), ('LETMD1', 0.7059226194321784), ('SCFD1', 0.5957883878570478), ('SIGMAR1', 1.4178223213511616), ('TTC13', 0.6714326740970581), ('DDX3X', 0.763116034482188), ('DCP2', 0.4502580366664396), ('MRPL38', 0.3819194578851705), ('NELFB', 0.6635404281108185), ('RAB8A', 0.4901058392043383), ('CWF19L2', 0.351431984902132), ('RPS12', 0.5233684812463039), ('PPP2R5C', 0.3276379221360346), ('SRF', 0.5145528262261525), ('EBAG9', 0.7324342718282171), ('CAPRIN2', 0.7368063116911546), ('CCDC97', 0.9491025138933136), ('C6orf47', 0.5062501894873774), ('REXO4', 0.5758072112338667), ('PCBP1', 0.4891982781687768), ('USP3', 0.4839790638431285), ('BLOC1S3', 1.3720098777454055), ('FLAD1', 0.3709781029147964), ('TMEM185A', 0.3579809663697624), ('SLC39A14', 1.855931137038972), ('RHBDD2', 0.387690719928326), ('ALKBH5', 1.4842673906154875), ('CNOT2', 0.4466984951313228), ('ZNF496', 1.184090092619236), ('MAP3K13', 0.5030577088378505), ('RALY', 0.4693995591152256), ('INO80D', 0.4463025837342013), ('HYOU1', 0.5499509863007734), ('FAM120AOS', 1.205229757535962), ('U2AF2', 0.7413471488047743), ('VRK3', 0.3467242158396647), ('DDX3Y', 0.9124417299468608), ('HSPA8', 0.5807839344278307), ('TRAPPC6A', 0.3702035980542602), ('C1orf131', 0.3994506797420843), ('MAN2B2', 0.7122417671353), ('TRIM25', 0.8041173499512968), ('HYAL2', 0.6475456909577628), ('NUFIP2', 1.861334392277027), ('GTF2IRD2B', 0.5648723576222392), ('ATG12', 0.4385881436184713), ('ADSL', 0.3575063409319708), ('PNN', 0.9971378124425282), ('KEAP1', 0.7554354261572812), ('CCNG1', 0.361367194817125), ('RNGTT', 0.7691759809911585), ('CCDC126', 0.53955190182463), ('PRKCD', 0.4576523229493688), ('CCDC137', 0.3335789645205222), ('TBK1', 0.359676984356725), ('ZNF629', 0.3521108229686339), ('YTHDF2', 0.9991265589101314), ('SNHG3', 0.3648870852032024), ('GPD2', 0.3429054362412704), ('OSTC', 0.3854242570989836), ('AGBL2', 0.3671551048456949), ('R3HCC1L', 0.4362118344728987), ('B3GALNT2', 0.8750215193972011), ('R3HDM1', 0.46218464004521), ('MAP3K7', 0.8718540628904915), ('SHMT2', 0.5562902471078912), ('ERGIC2', 0.6546398712207694), ('RGS19', 0.5037015688769346), ('ZNF594', 1.551777505175755), ('ZC3H4', 1.0359872974565476), ('CDIPT', 0.5858721790432231), ('CBX3', 0.4209629545259827), ('BCL7B', 0.720083987435323), ('CTSC', 0.582108096334893), ('ZNF620', 0.4315245907017857), ('AXIN1', 0.4955687158560366), ('IST1', 1.3183788175674214), ('OSBPL2', 0.4411033578498656), ('SREK1IP1', 1.0760303969705762), ('TOP3A', 1.0267270614019803), ('TRMT2A', 1.46817125678408), ('PABPC1', 0.8840252701247241), ('SMIM14', 0.3326849069261294), ('SRRM2', 2.4174905868950827), ('C18orf25', 1.3478193988053302), ('ZNF335', 1.529896296759519), ('POLG2', 1.17766201186791), ('ZNF598', 1.7194931488334853), ('CANX', 0.4449357765697587), ('EXOSC6', 0.9126400255617644), ('PRMT3', 0.5051968648593979), ('CHMP7', 0.3266482152424004), ('DCAF5', 0.418909797110146), ('NFKB1', 0.8665838386127863), ('CEP120', 2.17139829246867), ('DIS3', 0.7427135103528094), ('DHFR', 0.3360265861090635), ('PIKFYVE', 0.3567099732622724), ('PEX26', 0.4434569734344183), ('MCAT', 0.4874433980562913), ('DDX46', 0.478751161383261), ('HGH1', 0.3733949465868691), ('ODF2', 0.4053676068940836), ('CXorf38', 0.4530308942815361), ('ZNF207', 2.246585182293578), ('AKAP10', 0.3507901424352394), ('PRDM4', 0.6698621480884784), ('APPL1', 0.8707910272856071), ('ZNF529', 0.4771226268887678), ('ZFPL1', 0.3851024454360347), ('SMG5', 1.0272663733040448), ('TSTD2', 0.405037517689673), ('ZNF511', 0.3323074606822069), ('MED25', 2.2654563319592365), ('BCL3', 0.4363735461857438), ('DNAJC10', 1.0386048593220134), ('ZNF773', 1.011957423439788), ('ANKRD34A', 0.4911124243631147), ('ACIN1', 0.7327339573063837), ('RPL3', 0.6058670726306556), ('KCMF1', 0.3636881640609909), ('PAPOLA', 1.4527118870404745), ('RIN2', 0.4115756573155594), ('PRPF38B', 1.677893225095807), ('RBL2', 0.3524967552649262), ('CCND3', 0.4123354712259854), ('DCAF11', 0.3977588707133072), ('XPOT', 1.4443649618852792), ('NOLC1', 0.994847101207458), ('PPP1CA', 0.3470289699999078), ('R3HDM4', 0.9164350891946832), ('MFSD5', 0.5824841732293217), ('POLR2D', 0.5054057776511623), ('CCDC93', 0.8820093119532205), ('PCBP2', 0.4953097402893892), ('LARP7', 1.664023155803225), ('URB1', 1.0559997492636597), ('ORC5', 0.9843381251444652), ('C5orf51', 0.791264545723755), ('SLMAP', 0.3609932368141888), ('COPG1', 0.5475089190908254), ('ZC3H10', 0.7614195030169755), ('ZNF317', 0.6545716925477518), ('MTOR', 0.5664140785755898), ('ABCD4', 0.5487048124804331), ('CMTR2', 0.3819118534541041), ('C2orf69', 0.4471957286757378), ('DDHD1', 0.8743904189606666), ('SLC48A1', 0.3419308603506371), ('TGFBRAP1', 2.1174706927522537), ('SPPL2A', 0.5316120569511368), ('GET4', 1.384472958598588), ('TTI2', 0.552982482955614), ('JTB', 1.0756952339390582), ('BDP1', 0.3926154163315399), ('CTBP2', 0.8255583616080245), ('TNPO2', 1.3289515144876645), ('IRF2', 0.4423751914241212), ('NCOA7', 0.4881988417609169), ('ING2', 0.3626113102145912), ('NCKAP1', 0.5911244063316589), ('SRSF9', 2.11876462229394), ('SERINC5', 0.5265377452829011), ('YBX1', 1.0534448472160018), ('INPP5K', 0.9149345734521424), ('UBP1', 0.647634068715851), ('TMEM248', 0.6233654471474114), ('CHPF2', 0.7965870108549824), ('PSMA1', 0.4312261155216186), ('CAB39', 0.7437560044396921), ('DCP1A', 0.3403283151464208), ('ELF4', 0.3645969528048486), ('IKBKB', 1.8623581846407329), ('INTS5', 1.928390065383521), ('MED23', 0.5616344086345019), ('IFT52', 0.4160963357319686), ('MFSD10', 0.6956689535694283), ('ROBO4', 0.5136814454522498), ('CLNS1A', 0.7798754740877166), ('SMCR8', 0.6992522612198839), ('CDK10', 0.4462161388393776), ('MTR', 1.020642874237442), ('HNRNPUL2', 0.3989272182633148), ('TTL', 1.1677760820040806), ('NUDT8', 0.3306088138428985), ('MYBBP1A', 1.0340635575499624), ('CHTF8', 0.8618909008587028), ('RAB5A', 0.550315621214796), ('HPCAL1', 0.43261684331759), ('SMARCD2', 0.360475268597337), ('CCNYL1', 0.6915113252142302), ('EIF2S2', 0.9899421243734904), ('PPP2R2A', 1.9431091128793208), ('EIF4G2', 0.5750350744376259), ('HTATIP2', 0.7407764120190301), ('MOB3A', 0.3250156102937722), ('STAT2', 1.1088213381205896), ('SDHAF1', 0.3409424812949329), ('DPY19L4', 0.5267033888278644), ('OCIAD1', 0.6618532679710523), ('SCAF4', 1.1993758028874275), ('SMARCA4', 0.4455877832578548), ('OPA1', 1.3232689760858718), ('ZNF266', 0.7656558595699563), ('F8', 0.3856962900773882), ('PPP4R3A', 1.0899211198662062), ('ZNF696', 0.7576258301459214), ('GOPC', 0.3432833689098148), ('XRCC5', 0.4617833168743952), ('SORBS3', 0.7681905741665332), ('ITM2B', 0.4347621580263737), ('ZNF195', 0.8390268895477232), ('PCM1', 0.7307428538840266), ('DCUN1D4', 0.6361785559409052), ('POLR3D', 2.413405350284012), ('VSIG10', 0.3596914556468722), ('SFT2D2', 1.0019677702448089), ('RPAP2', 0.8016501949255376), ('RAB35', 0.7893554515168145), ('PPP2CB', 1.049870253872603), ('AKNA', 0.4664556405759892), ('DDB1', 1.6972873166424614), ('HSD17B4', 0.3303914642180667), ('EIF4B', 0.5880979640352535), ('CREB1', 1.463416511777456), ('ANXA5', 0.3787093261664144), ('TRIM27', 0.966431871528324), ('ZNF121', 1.438886787845178), ('UBR4', 1.1372347323517615), ('PHIP', 0.6455882027092811), ('NOL8', 0.8678837579848362), ('UVSSA', 0.3951807840873478), ('TP53BP1', 0.5340219171913008), ('MAPK9', 0.7613497849524695), ('MYLK4', 0.5001097703910545), ('RPS10-NUDT3', 0.513493525575033), ('INPP1', 1.1194411268645463), ('ZNF548', 0.8998571292194502), ('SPIN1', 0.47082262980649), ('PPP2R5D', 0.714544236031062), ('DCAF8', 1.6543854625731087), ('BOD1', 0.4160294596535342), ('MADD', 0.9435346080545054), ('USP9X', 0.4519728084069426), ('CNOT7', 1.2287779858035797), ('NCS1', 0.3981104890196713), ('PPP3R1', 1.0781479463040982), ('PRR5', 0.4354092215328499), ('RNF113A', 0.7671160580819552), ('CRTC2', 1.8313686522971016), ('ZMAT3', 0.6944695243522316), ('IMPACT', 0.6168578730045606), ('ATXN7L3B', 0.4809966650217749), ('WDR90', 0.5776458844829506), ('CNOT4', 0.4203549012677042), ('STARD7', 2.3498905563974013), ('VCP', 0.4909596247554844), ('YWHAZ', 0.4522929146780046), ('DYRK2', 1.3442249448043009), ('DRG2', 0.4440110504476785), ('TRMT1L', 0.5223279236299474), ('VCPIP1', 1.6399299146756556), ('TRMT1', 1.7524150266812455), ('SEC16A', 0.4879401388554102), ('NVL', 0.6939614472672565), ('SIRT7', 0.3374995622676968), ('NEK6', 0.4116799986348941), ('EIF4G1', 1.493303371132517), ('EDEM1', 0.5614712259335091), ('BVES', 0.608724477017425), ('C17orf58', 1.128350926855568), ('WRNIP1', 1.928148754575564), ('ZNF264', 0.3652974440561291), ('SNHG6', 0.3864772590718937), ('PAIP1', 0.3653774998567276), ('PEX3', 0.9631018406022874), ('CEP97', 0.4639100182641014), ('CLK2', 1.5967605219188088), ('IFNGR1', 0.4756151332990179), ('POLR3E', 2.2014330161882576), ('HPS3', 0.4620645565993896), ('PAN2', 0.3436940280867246), ('MAPRE2', 0.5203622093588914), ('SPATA5L1', 1.245629896158002), ('DEXI', 1.5853977025457386), ('OGFOD1', 0.4319949752297599), ('CHST14', 0.423005021718354), ('NR2C2', 0.3546535922620677), ('NDP', 0.4081460249157015), ('EFCAB14', 1.0635112542952632), ('SAMD12-AS1', 1.451013497784576), ('RPL7', 0.4839231009791983), ('ACOX1', 0.643017846089847), ('HTATSF1', 0.5435910685898264), ('LRP5', 0.3935128419660645), ('HNRNPK', 0.5248431275753024), ('ZNF790-AS1', 1.124701577804922), ('ZNF227', 1.0585493993299029), ('DCAF6', 0.9368472966252248), ('UBALD2', 1.875667243002809), ('WDR12', 2.0410201864303974), ('NELFA', 2.370531658808334), ('DERL1', 0.4763537379978073), ('TMEM184C', 1.0863384238322833), ('CMTM6', 0.6941707070202568), ('PARP11', 0.3944878669771837), ('ATP8B2', 0.3715507147393936), ('TBC1D14', 0.5254006305560496), ('BNIP3L', 0.3333545484401076), ('MBD1', 1.1196309460392786), ('LRIG2', 0.5276552556513674), ('ZNF782', 0.634018019596131), ('MNT', 1.0484677428750844), ('DEDD', 1.1856930659960785), ('PPP1R15B', 1.7256980257269068), ('PDE4A', 0.5292042996602613), ('EEF1D', 0.6196546490414859), ('PEAR1', 0.4584920834267436), ('UBIAD1', 0.3259814770063466), ('DNLZ', 0.3449722681967366), ('NOTCH2', 0.3843269844523628), ('FYCO1', 0.4544318545244281), ('WDR3', 0.3750539209190772), ('CPSF6', 1.9882259065202428), ('SLC7A11', 0.9356372348090372), ('RHOG', 0.3584049940458444), ('RAB3GAP1', 0.3299747977070303)]	4627
YY1	transfac_pro__M09092	0.0622775	3.26673	0.000653	1	gene is annotated for similar motif dbcorrdb__YY1__ENCSR000BNT_1__m1 ('YY1 (ENCSR000BNT-1, motif 1)'; q-value = 0.000653)	frozenset({'activating', 'hg38__refseq-r80__500bp_up_and_100bp_down_tss.mc9nr.genes_vs_motifs.rankings', 'weight>75.0%'})	[('CHERP', 1.146446513699134), ('ZNF384', 0.5316624971652895), ('ATP13A1', 0.821949963948132), ('CCAR2', 1.2875320291634729), ('GGA1', 0.8179192528481525), ('TMEM161B', 0.5202211759509116), ('IPPK', 0.6605406143454111), ('TNPO3', 0.9925888107801496), ('ISY1', 0.4109582860153316), ('SEC24C', 0.3772364749208941), ('GPATCH2L', 0.36505826412604), ('SLC39A9', 1.207318582293359), ('G6PD', 0.4226620099013662), ('DHX36', 0.5524145692968367), ('STK4', 1.005059754267913), ('TSSC4', 0.6701913473525537), ('KCTD5', 1.0647523141075383), ('DHX8', 1.3422267731747668), ('YKT6', 0.8789621026475405), ('SFSWAP', 0.7531695683834185), ('CPSF7', 0.5699681640350986), ('EXOC1', 0.7606132811705617), ('MARK2', 1.5214592583819342), ('MTA2', 0.7750740575745967), ('COG8', 0.5183043975150196), ('CDC27', 0.959252940105726), ('MTMR14', 0.4491335396011884), ('DPP8', 0.9444739157699132), ('TRIM41', 0.6892382004228778), ('PIK3C3', 0.4540139526609044), ('UBOX5', 0.3489381258091172), ('FASTKD5', 0.7354903963340093), ('FUBP3', 0.6812155803869412), ('SLC39A13', 0.8252175005513901), ('ING4', 0.5058692658731078), ('KLHL20', 0.7401337863201587), ('MTRF1L', 0.6299617411348306), ('FAM32A', 0.6186797765885815), ('RAB7A', 0.6078080327548088), ('MTMR9', 1.2790725698118766), ('SF3B2', 0.398448717026388), ('THAP5', 0.4026679730330839), ('BAG4', 0.9666354419164742), ('POLDIP2', 1.16908818544879), ('ASB1', 0.3798881721523586), ('AHSA1', 0.5241124069538251), ('PDCD11', 0.6503772109956312), ('ZNF646', 0.3338958628653721), ('MGAT1', 0.530321435955071), ('NOC3L', 0.42581208173281), ('METTL6', 0.8949309312135639), ('LUC7L2', 0.7696856431155282), ('VMA21', 0.8697545406761267), ('COA5', 0.3850609482622115), ('FBXO28', 0.4021988253818651), ('SHQ1', 1.0401929807805304), ('RPE', 0.3987505650726788), ('DDX21', 0.8252476316334336), ('NACA', 0.3825101862012163), ('TBRG1', 0.3949804567309065), ('FAM91A1', 1.4938968926842418), ('NRDC', 0.5028700252035017), ('CELF1', 0.6284681737365742), ('NOL6', 0.7510151468148978), ('RNF185', 0.6349565400715167), ('UBR1', 0.667147897826263), ('HNRNPD', 0.3261328483035473), ('PRELID1', 1.0215135326919695), ('PRKCSH', 0.458623168003732), ('SLC25A46', 0.7586327547678634), ('SART1', 1.7303942220800284), ('SMAP2', 0.5065686967317118), ('GMPR2', 0.4405093747339012), ('HSPA4', 0.5112802847138651), ('SCO1', 1.0787788774439802), ('PIK3R4', 1.0190850259545512), ('PLOD3', 0.3579474566433032), ('TAF1', 0.7777081068823102), ('ZBTB11', 3.029284930945228), ('WDR37', 0.461483528780106), ('ZNF622', 0.6887833154957347), ('PRPF19', 0.6036188314273078), ('CCP110', 0.8790892691438542), ('ZNF202', 1.0224616324455496), ('E2F4', 1.9241793743747708), ('PYROXD1', 2.722871829159117), ('PIGT', 0.3440292996806001), ('ZC3H13', 0.7545331712892309), ('SNRNP200', 1.2214498323035612), ('SCYL2', 1.2990076867943352), ('ZNF768', 1.303194883104789), ('GPATCH2', 0.4408367148262701), ('KLHL18', 1.012168833775783), ('PIK3R2', 0.4678593530023794), ('ADAM17', 0.8300510576380353), ('NFYA', 0.5063586076446497), ('YIPF4', 0.6593355475803641), ('C6orf89', 0.5525533134013383), ('TRAPPC10', 0.7983171390552413), ('VEZF1', 0.5239376514084639), ('SLC30A7', 0.5112611716885254), ('LRIF1', 1.2158893286301309), ('GTF2H3', 1.1735570912626256), ('ABCB7', 0.3653858760218845), ('TTC14', 0.3730390049338861), ('FMR1', 0.685908441491631), ('SLC35C2', 0.4821773973413636), ('LZTFL1', 0.3795841179571645), ('ELAVL1', 1.2785455208133445), ('CALU', 0.3374077658350538), ('PEX6', 0.3436340438211369), ('ALKBH1', 1.4319444331262978), ('RUBCN', 0.3874068786609991), ('UBXN6', 0.6749696103517693), ('PARN', 0.7979223231686288), ('MORC3', 0.7252741553894334), ('SMG7', 2.4817427513575065), ('SEC14L1', 0.7403046891632447), ('SLU7', 0.7857992683285587), ('GTPBP4', 0.6649395748395505), ('MIEF1', 1.0754163820138605), ('ISG20L2', 0.7194043093333857), ('METTL14', 0.6013919519629818), ('CRK', 0.3636537620020604), ('GSPT1', 0.9583875259990772), ('GTF3C1', 0.3577364075678783), ('TFB2M', 1.2136770161472237), ('LEPR', 0.7056116096806374), ('PDE12', 1.0088952095898824), ('TMEM33', 0.8395339462924194), ('LIPT1', 0.3889087092800167), ('RLIM', 0.4213118795872764), ('MAK16', 0.3495249166623242), ('FBXO33', 0.41510666280909), ('ZNF263', 1.0106336912919431), ('TUBGCP6', 0.6600564568439367), ('RIOK1', 1.79734795591419), ('NORAD', 0.9382026369012828), ('CNOT10', 0.9498276144560572), ('LEMD3', 1.0351754098930463), ('DBR1', 1.3304964683942089), ('TSNAX', 2.721030517937615), ('ACBD3', 0.4858911506165504), ('PPIG', 2.6762970719038197), ('LYRM1', 0.4147930854629003), ('GRPEL2', 1.0086101175712527), ('ARFIP2', 0.4012611847950023), ('UBAC1', 2.1142775171432704), ('ZNF787', 1.0265073600778396), ('RAB35', 0.7893554515168145), ('WDR48', 0.5190104438418628), ('ZRANB2', 2.1063382754309985), ('TSC22D4', 0.7154186670144449), ('GGT7', 0.3325359515406151), ('SS18', 1.096514796022169), ('EIF5A', 0.6049368238539978), ('DDX55', 0.4490943667425298), ('DCUN1D5', 0.5253218209605753), ('RRS1', 0.9532615022351512), ('LYRM7', 1.411382797396027), ('TUFM', 0.4585393615448979), ('AIP', 0.441347609513823), ('WRAP73', 0.381739619119573), ('HMGXB3', 0.6891895223244338), ('EDC4', 1.3169197828301449), ('ADO', 1.5607140210058112), ('UBA2', 0.8617033016032827), ('SAMD8', 0.9470756193249432), ('ELAC2', 0.7445522425255583), ('ZFYVE16', 0.5015118627427282), ('EXOC5', 1.036435278245587), ('SEC31A', 0.5616249912779173), ('ARCN1', 0.5299193830841917), ('DPY19L3', 1.2126917826030457), ('PSEN1', 0.4359923096527894), ('NDOR1', 0.5671120215851954), ('AQR', 0.9488631037494744), ('DR1', 0.8101618869123158), ('WDR74', 0.403544284038057), ('AAR2', 1.338779906314624), ('FIS1', 0.4257510218060703), ('EAF1', 0.3723345702236346), ('USP38', 0.8286113638225158), ('TAF1C', 0.7292058384357055), ('CHUK', 2.8177807533334662), ('ZMPSTE24', 0.7754192412703286), ('EIF2AK1', 1.1900651613098223), ('SF3B1', 0.7784871582450829), ('OVCA2', 0.8430469520587313), ('WDR35', 0.555620081694023), ('VPS16', 0.3876748888632037), ('TCOF1', 0.4861116105498315), ('NOM1', 2.0607710322602), ('AP5M1', 1.111050598953879), ('ANKHD1', 0.5734509728180441), ('ACTR2', 1.4226579946714912), ('RAC1', 0.4391423378616778), ('PHRF1', 0.9133604687593124), ('NICN1', 0.5384016651429293), ('MTOR', 0.5664140785755898), ('ANAPC4', 0.3688114367827908), ('CCZ1', 0.6082271239415163), ('ZNF655', 0.6427189088709829), ('PIGM', 1.966224898199877), ('ADIPOR2', 0.8553609634034169), ('AATF', 1.0092875577822842), ('AP4E1', 1.3343832266995337), ('OSTM1', 0.4684689990434671), ('PURB', 0.6947569893646586), ('ARHGEF3', 0.3658191331834192), ('ZNF23', 0.3644532978112733), ('RNF25', 0.4184296028417067), ('INTS3', 0.8927605589815104), ('CDC37L1', 0.4126040526995801), ('ZNF485', 0.4418767385206433), ('YBX1', 1.0534448472160018), ('LARP4', 0.8263614916892685), ('TBPL1', 0.3657670742379803), ('RPL7L1', 0.7411843170417074), ('HM13', 0.3302687104777133), ('MED17', 1.5189657981577445), ('YWHAB', 0.6177833359202096), ('ATMIN', 1.1959028793960114), ('PSMB4', 1.2382640494512995), ('LAT', 1.4656382784943514), ('STAT6', 0.4529936902753737), ('RAB3GAP2', 1.0897633155409103), ('ADNP', 0.8941136830842178), ('SLC25A17', 1.1792996198056989), ('NFYC', 0.3618121903265454), ('CLEC11A', 0.5165189434188991), ('VPS51', 0.8042488911023986), ('HELQ', 0.4358925749836683), ('SF1', 1.1838752376511923), ('TPGS1', 0.7883765588901825), ('TM9SF3', 1.003650378521214), ('ZNF687', 0.6842655740185128), ('SLC35B2', 0.7069386004910686), ('TMEM68', 0.868161054176335), ('AGPAT3', 1.069600379970216), ('CLPTM1L', 1.1869980116452696), ('ZNF276', 1.0023182883624673), ('YME1L1', 0.7841789539141846), ('EIF2S3', 0.8702547662269255), ('ZNF780A', 0.5537191136629781), ('DCAF7', 0.4460312393721981), ('ACBD5', 0.8880914761025387), ('BTAF1', 0.6858564358828442), ('HNRNPA0', 1.4119310129991112), ('ZFP28', 0.7615838341968587), ('PDCD6IP', 0.4003974196021453), ('NUP214', 0.3335681030083129), ('KIAA0825', 0.6060692973078591), ('SERP1', 0.5622246460332485), ('MTF1', 0.7124586347596003), ('KLHDC2', 0.6020003862075247), ('ZNF79', 2.34489970967693), ('CTDNEP1', 0.5045484438319929), ('HEATR1', 1.1691818821818831), ('FAM219A', 0.4959188592250987), ('SF3A1', 1.2688221511905573), ('PPHLN1', 1.1115378506180151), ('ERCC5', 1.363056963329217), ('RPLP2', 0.3698058025495838), ('MANBAL', 0.3656135065994181), ('YWHAZ', 0.4522929146780046), ('METTL21A', 0.7116861453764904), ('ZBTB49', 0.7993942722179767), ('ASB3', 0.4333881467862903), ('ARID3B', 0.90902534621081), ('SCRN3', 0.6371960589075782), ('ATP2C1', 0.8661495724672909), ('UTP23', 0.4677149172296824), ('KLHL28', 0.5330073311298675), ('TRIM35', 0.6835193846881984), ('OSBPL2', 0.4411033578498656), ('IPO7', 0.3306084994866074), ('RNF6', 1.3446011709648484), ('ATF4', 1.160314648282156), ('CBX3', 0.4209629545259827), ('DCP1A', 0.3403283151464208), ('TFE3', 1.2120855266583042), ('SF3A3', 0.9418104151960516), ('PLEKHO2', 0.6360582764684355), ('YRDC', 1.7028646007707058), ('SMU1', 0.6322677700712755), ('CCDC47', 2.556387853727621), ('TMED10', 0.5045814949114464), ('XPO6', 0.4888664243623807), ('UBE2Q1', 0.3782778720116601), ('MLYCD', 0.5747598238257944), ('CUTC', 1.0543011513627087), ('CWC25', 0.6310907165933639), ('GTF2A2', 0.3976486588054532), ('OTUD4', 2.7255700528672158), ('FNTA', 1.6351694590969807), ('EIF4A1', 0.4358052950750269), ('XIAP', 0.398198359292807), ('DCAF16', 0.8044491674686091), ('SUPT20H', 0.3919652192467885), ('CHMP1B', 0.6426585806211081), ('NKRF', 0.9243817571178516), ('HNRNPUL1', 0.3964194878820559), ('MORN1', 0.8207343218493692), ('DDX49', 0.605042445928017), ('DHX37', 0.7648709561082141), ('EIF3H', 1.0308553575343191), ('OCIAD1', 0.6618532679710523), ('IFT80', 0.6298453059297826), ('VPS4B', 0.4116283317304374), ('SART3', 0.5651374227331365), ('RIC8A', 0.7635200380937186), ('TAF7', 0.3505643186368191), ('ZNF496', 1.184090092619236), ('DNAJA1', 0.6318989282743162), ('BAG6', 0.6868794164954269), ('RANGAP1', 0.6943401055830528), ('TMEM167B', 0.3331122012973532), ('PIGC', 1.0117090510741709), ('CUL7', 0.3861741251891681), ('CHPF', 0.3288315076536223), ('THAP7', 0.5422695459842832), ('PIKFYVE', 0.3567099732622724), ('DNTTIP2', 0.4729807129576914), ('GTF3C2', 1.3253574987137569), ('ZDHHC6', 0.6418020483156943), ('SNIP1', 0.5931010664251133), ('DDX42', 0.6454900010187211), ('GART', 0.3257490718841084), ('U2SURP', 0.5216828527446967), ('RB1CC1', 0.8650093475661662), ('ZPR1', 0.86214754073287), ('ZNF155', 0.4417456501492349), ('RBM28', 1.2610568331511631), ('SPTLC1', 0.7209854640759011), ('KLHL2', 1.5987423378198955), ('HDHD2', 0.3506724515607275), ('ULK3', 0.8747434670392845), ('NCBP1', 0.3657310418744374), ('ABCF1', 1.1276680564932138), ('WDR83', 0.6409023929558685), ('PDLIM2', 0.3277506340330417), ('EIF4EBP2', 0.8066877012550707), ('TAF2', 0.9897863730979292), ('SRSF4', 0.9167807395531612), ('CEP95', 1.5657657827688751), ('CLASRP', 0.5431299451896051), ('ZGPAT', 0.4791128911129308), ('TBK1', 0.359676984356725), ('LIMS1', 0.3816768684360089), ('OGT', 1.1548122700977292), ('PRPF3', 0.4114864624370454), ('GLRX5', 1.5438730383364174), ('NOL10', 0.5763607998882296), ('CCDC97', 0.9491025138933136), ('TWF1', 0.4574066390043308), ('ABI2', 0.4494499648570434), ('PSMA3-AS1', 0.5372171737251761), ('GIT2', 0.3282356837013161), ('ABHD13', 0.3928528805834244), ('EDC3', 0.5535120031855119), ('PRR14', 2.084880648259621), ('UBE2D3', 1.2773833574578746), ('ZNF335', 1.529896296759519), ('RPS11', 0.3463703488147311), ('ERP44', 0.528901543862484), ('SGPL1', 0.5892717856663016), ('RRP36', 0.7359240818432545), ('PPP3R1', 1.0781479463040982), ('KLHDC4', 0.6148529999383247), ('USB1', 1.1088170671350466), ('THAP11', 0.3263199574085076), ('GRIPAP1', 0.4288158582995626), ('ETF1', 1.0875849118496808), ('PNN', 0.9971378124425282), ('ZFAND6', 0.457410131936566), ('SOCS7', 0.771552018587584), ('IMPA1', 1.5254424043808572), ('SMIM14', 0.3326849069261294), ('TRIM11', 0.3790772853975354), ('RAB8A', 0.4901058392043383), ('SEC16A', 0.4879401388554102), ('ATP6V0A2', 2.102360858812567), ('FBRSL1', 1.863626992449951), ('PCM1', 0.7307428538840266), ('ARF4', 0.4130705809331482), ('WAC', 1.2804779585167938), ('HSPA8', 0.5807839344278307), ('GATAD2A', 1.6875622250370892), ('NOP2', 1.2350104768318697), ('UBE2M', 1.7558323969279308), ('AGAP3', 0.5508718847155495), ('ELF2', 1.3443528226250876), ('SNHG25', 0.3373654054237528), ('TIPRL', 0.4270785711003403), ('ALG3', 0.4026612830474133), ('COMMD5', 0.4212059312382241), ('EIF3CL', 0.7760841604854348), ('DDX46', 0.478751161383261), ('ASXL2', 1.0471788069666623), ('GOLT1B', 0.5654229209875482), ('MED20', 0.6925643434744283), ('ZNF598', 1.7194931488334853), ('ASXL1', 0.7661176560170668), ('LONP1', 0.8320492603991237), ('UBE2J2', 1.2624763561513128), ('STAU1', 0.4259767551795891), ('SCYL3', 0.7468688626287572), ('MLLT1', 0.4040752456703287), ('NOC2L', 0.3255241931647222), ('SH2B1', 0.33639110762853), ('M6PR', 0.5885371091755399), ('ZDHHC4', 0.5478816531411833), ('TMEM209', 0.362053407301829), ('APTX', 0.4858191538168759), ('UBXN2B', 0.3759686695552564), ('MAP1S', 0.9522829697735116), ('CHST14', 0.423005021718354), ('GTF2H2C', 0.8261893444209187), ('REST', 0.7738492977114125), ('SLC16A3', 0.422522592707136), ('NAA60', 0.69231001765033), ('ATE1', 0.5247843053202126), ('CSAD', 0.4888797848655883), ('VPS41', 0.442703115689164), ('ZNF200', 0.4216254738111345), ('LZTR1', 0.7031477152075032), ('CLN3', 0.8082431691568227), ('LDAH', 0.7078797614842596), ('RAB11B', 0.5207164557311146), ('ZNF131', 0.3560714461089029), ('CSNK2A1', 1.1520453163381723), ('PCNX3', 0.6936616451508326), ('ZNF45', 1.4133000671343825), ('RNF10', 0.5616336615824873), ('WSB2', 0.7253665611550599), ('SRP19', 0.3622875724696549), ('SPATA5L1', 1.245629896158002), ('HNRNPLL', 0.4126735171834277), ('CTNNA1', 0.5665546690375183), ('SGTA', 0.6139330090216821), ('ZSCAN32', 0.9283654980505106), ('CANX', 0.4449357765697587), ('TUSC2', 0.7156581909951185), ('STRN', 0.4415418449862234), ('ROBO4', 0.5136814454522498), ('MAN2B2', 0.7122417671353), ('SPSB3', 0.3997187708129696), ('PPP1CA', 0.3470289699999078), ('ELMOD2', 0.5979284605727229), ('UBN1', 0.3311269450361939), ('HGS', 0.4511444427077185), ('TGDS', 0.5340459872253541), ('PWP2', 0.9357715517843156), ('AP1AR', 0.4133757891390798), ('ANKRD17', 0.6847770047203978), ('SH3BGRL', 0.8019092242255083), ('RIN2', 0.4115756573155594), ('ZNF629', 0.3521108229686339), ('RARS2', 0.3878627093064785), ('JADE1', 0.3717122382376018), ('SIKE1', 1.6321601262958028), ('RNMT', 1.5761163844386863), ('DIS3', 0.7427135103528094), ('DCP2', 0.4502580366664396), ('DHX16', 0.9842710388592728), ('KCTD2', 0.5054619154031201), ('POLR3D', 2.413405350284012), ('DGKZ', 0.5194987040603715), ('NOL9', 1.3721886146351223), ('APLP2', 0.7051964084884277), ('PPP1CC', 0.6238140730675021), ('IRF2', 0.4423751914241212), ('REPS1', 2.814985533155593), ('ZZEF1', 0.341713849161725), ('RPL29', 0.4765256165609364), ('UVSSA', 0.3951807840873478), ('ZBTB8OS', 0.3343111153860455), ('PGM3', 0.3253818451253991), ('ENG', 0.639276670054796), ('CUL4A', 0.9551504182206562), ('HIRA', 0.8213979849054854), ('PHAX', 0.9061927967111512), ('STK11IP', 1.136681547764136), ('ATAD1', 0.9025982890787884), ('RPS12', 0.5233684812463039), ('UBN2', 0.4661992424539942), ('EIF3A', 1.3725775855473945), ('CXXC5', 0.9783165525658188), ('IKBKB', 1.8623581846407329), ('SNX3', 0.682436891152699), ('ANKRD34A', 0.4911124243631147), ('TBP', 0.6663489611727121), ('OXLD1', 1.0410480473168908), ('SZRD1', 0.4773653571183014), ('RRP9', 1.4501073732921772), ('NUP54', 0.8397073484699816), ('PPP2R5C', 0.3276379221360346), ('PGAM5', 1.474452700919318), ('ZMAT3', 0.6944695243522316), ('LRRC58', 0.4812091762045666), ('PPM1A', 1.6853240482810516), ('CWF19L2', 0.351431984902132), ('GFM1', 2.102844999281173), ('UBP1', 0.647634068715851), ('RAD23A', 0.3837251514606094), ('MAP3K13', 0.5030577088378505), ('USP33', 0.4483095716206409), ('NOP58', 0.326789828685771), ('MAPK6', 0.7701269526089802), ('FEM1A', 0.8412465073663118), ('BCLAF1', 1.1682564955130463), ('PSME4', 0.3475661205102799), ('NCOA7', 0.4881988417609169), ('CCDC134', 0.5616862304212505), ('POM121C', 1.259581576030428), ('AVEN', 0.8382502587969949), ('SRSF2', 1.125232775617354), ('MAPK1IP1L', 0.7822423852144504), ('DEDD', 1.1856930659960785), ('VRK3', 0.3467242158396647), ('CCDC137', 0.3335789645205222), ('ARF3', 0.3916420009583353), ('TMEM260', 0.33533832600235), ('CAPRIN2', 0.7368063116911546), ('TRMT2A', 1.46817125678408), ('SMC5', 0.6137251472819294), ('PRKCD', 0.4576523229493688), ('GTF3C5', 0.4134292241809746), ('MRPL38', 0.3819194578851705), ('SP2', 0.9023782627124344), ('PLAA', 0.9423821023648684), ('SLC30A6', 0.960324468813174), ('SMIM7', 0.3338457734163065), ('UBE2G2', 1.22985603132776), ('CARNMT1', 0.9455115186544284), ('G3BP2', 0.4964532846087463), ('CHTF8', 0.8618909008587028), ('INAFM2', 1.1446118123855769), ('THOC2', 0.3866016203845308), ('CLINT1', 0.9286182648612376), ('PEAR1', 0.4584920834267436), ('AKAP10', 0.3507901424352394), ('ZNF620', 0.4315245907017857), ('FAM98B', 0.940772021250549), ('ADCY7', 0.7157929277314085), ('PIGO', 0.6396267293865417), ('RNGTT', 0.7691759809911585), ('COPS5', 0.6197755818816333), ('SPG21', 1.1522131178201331), ('U2AF2', 0.7413471488047743), ('SIGMAR1', 1.4178223213511616), ('UBFD1', 0.5764891697800645), ('DDB1', 1.6972873166424614), ('EARS2', 0.3249922207031249), ('THUMPD3-AS1', 0.5427902138906975), ('CAB39', 0.7437560044396921), ('CSTF1', 0.4153857664154057), ('TMEM67', 0.3284894960550254), ('BAZ2A', 0.3319955390660901), ('SDHAF1', 0.3409424812949329), ('ITGB1', 0.6194857972100464), ('GPALPP1', 0.4230580521208693), ('UTP4', 1.7300461919878467), ('KCTD20', 0.479250105309765), ('SRRM1', 0.811880382931164), ('USF3', 0.3836898803347603), ('HPCAL1', 0.43261684331759), ('NUFIP1', 0.8538942420167259), ('RFK', 0.8456174548720974), ('LETMD1', 0.7059226194321784), ('CNOT11', 1.6966832584211309), ('SFXN1', 0.6977035317836806), ('C18orf25', 1.3478193988053302), ('ECE1', 0.3331319627015113), ('YTHDF3', 0.6855430495035073), ('GTF2A1', 1.0678238691320978), ('ZNF134', 1.2179203761930215), ('MIER1', 0.6025776158304307), ('BLOC1S3', 1.3720098777454055), ('MED23', 0.5616344086345019), ('ZNF594', 1.551777505175755), ('ZNF266', 0.7656558595699563), ('MCUR1', 1.1613730165923384), ('TRAPPC6A', 0.3702035980542602), ('RPL21', 0.7590878262236523), ('RIN1', 0.4734502338602813), ('MIOS', 0.4167018783027991), ('LINS1', 0.946064175451415), ('DCAF5', 0.418909797110146), ('CNKSR2', 0.8314445203161067), ('ZNF511', 0.3323074606822069), ('C6orf47', 0.5062501894873774), ('HTATSF1', 0.5435910685898264), ('CCDC93', 0.8820093119532205), ('NELFB', 0.6635404281108185), ('MPLKIP', 2.4351563973534485), ('TPR', 0.6925495832734794), ('LARP7', 1.664023155803225), ('AP1G1', 0.5281832144386261), ('RGS19', 0.5037015688769346), ('RXRB', 0.8081155061650291), ('IMPACT', 0.6168578730045606), ('DNAJB14', 0.711425992360588), ('SLMAP', 0.3609932368141888), ('MED25', 2.2654563319592365), ('MTR', 1.020642874237442), ('SREK1IP1', 1.0760303969705762), ('USP9X', 0.4519728084069426), ('DBT', 0.3448302544484156), ('ORC2', 1.3751803817019612), ('PRMT3', 0.5051968648593979), ('ATG12', 0.4385881436184713), ('CREB1', 1.463416511777456), ('B3GNT2', 1.8781006129421127), ('SMYD2', 0.3601971595981207), ('FPGS', 1.1686709494384349), ('VPS45', 0.3804288222048613), ('TAB3', 0.5451008349482748), ('HNRNPUL2', 0.3989272182633148), ('GOLPH3', 0.8182350899683369), ('EIF2S2', 0.9899421243734904), ('YLPM1', 0.4669467114579976), ('TATDN3', 0.4144779577235922), ('ZNF26', 1.2432568283734278), ('INPP5K', 0.9149345734521424), ('APP', 0.3983492999216763), ('OSTC', 0.3854242570989836), ('LIN7C', 0.3625059396208921), ('VCP', 0.4909596247554844), ('ZNF548', 0.8998571292194502), ('RAD1', 0.4396484453646536), ('OVCH1-AS1', 0.600153141989459), ('SNX30', 1.1556338376654072), ('NOLC1', 0.994847101207458), ('GMEB1', 0.5138417667459778), ('HYAL2', 0.6475456909577628), ('TSPAN6', 0.596185938558788), ('FZR1', 0.3505447254799795), ('SSRP1', 0.3347487722591237), ('MAP3K7', 0.8718540628904915), ('ATXN10', 0.4133225616356505), ('ALKBH5', 1.4842673906154875), ('ERGIC2', 0.6546398712207694), ('IFNGR1', 0.4756151332990179), ('VSIG10', 0.3596914556468722), ('PPP1R12C', 0.8365500784169222), ('DNAJC10', 1.0386048593220134), ('MFSD5', 0.5824841732293217), ('QSER1', 0.3716681716168622), ('FLAD1', 0.3709781029147964), ('RPL4', 0.6161190743876945), ('COPG1', 0.5475089190908254), ('CTDP1', 0.6327870715401713), ('KCMF1', 0.3636881640609909), ('ZC3H10', 0.7614195030169755), ('PRDM4', 0.6698621480884784), ('URB1', 1.0559997492636597), ('NCL', 0.8989896772596848), ('AGBL2', 0.3671551048456949), ('TRIM25', 0.8041173499512968), ('CACNB1', 1.9371614320489128), ('ZNHIT6', 1.3590984737153955), ('TFIP11', 0.3365591112552145), ('PCBP1', 0.4891982781687768), ('ZNF275', 1.4718640641617886), ('UBXN8', 0.7938011489530489), ('SDE2', 1.9552764075445237), ('UBR4', 1.1372347323517615), ('GDI2', 0.8784122544863955), ('NOTCH2', 0.3843269844523628), ('CLK2', 1.5967605219188088), ('NFKB1', 0.8665838386127863), ('RABL2B', 1.6822256995401317), ('DHFR', 0.3360265861090635), ('GPBP1', 0.9800022880739536), ('TTI2', 0.552982482955614), ('SNAP23', 0.4143462154332635), ('CTBP1', 0.5305934528026164), ('ITFG2', 0.9815127783062896), ('VCPIP1', 1.6399299146756556), ('PPP1R26', 0.6245710199144441), ('AKNA', 0.4664556405759892), ('POM121', 1.671943088280293), ('TRAF6', 0.5252542040923511), ('RALY', 0.4693995591152256), ('DUS1L', 2.143584912956939), ('NOL8', 0.8678837579848362), ('WDR90', 0.5776458844829506), ('RASSF1', 0.4182703080152444), ('MCAT', 0.4874433980562913), ('RCOR3', 0.4763032536156522), ('PRPF38B', 1.677893225095807), ('DPY19L4', 0.5267033888278644), ('WDR3', 0.3750539209190772), ('OGFOD1', 0.4319949752297599), ('DVL3', 0.632760318651498), ('THAP4', 0.548922884745778), ('ATR', 0.5699896691073886), ('AXIN1', 0.4955687158560366), ('BDP1', 0.3926154163315399), ('DIDO1', 1.6247882972416514), ('TMEM185A', 0.3579809663697624), ('SRF', 0.5145528262261525), ('PUM3', 1.3295208745618543), ('BICD2', 0.8251509256392717), ('B3GALNT2', 0.8750215193972011), ('ZNF839', 0.5056297551549976), ('MAN1A2', 0.374531335319623), ('PARP11', 0.3944878669771837), ('NUDT8', 0.3306088138428985), ('SF3B3', 1.2921701894640552), ('CNOT7', 1.2287779858035797), ('CLPX', 0.8873322230794025), ('GPD2', 0.3429054362412704), ('MICU2', 1.276119820124542), ('SIN3A', 2.137254784562177), ('C8orf33', 0.5575186728649154), ('PPTC7', 1.0936142344153166), ('SMARCD2', 0.360475268597337), ('DNM2', 1.3988593285761175), ('REEP3', 0.682539302486433), ('CAPNS1', 0.4589027904039693), ('OSBPL7', 0.3764850937749005), ('SRRM2', 2.4174905868950827), ('PECAM1', 0.3344164529608047), ('AP5B1', 0.3716640131484428), ('NSMCE4A', 0.4605726770496894), ('SPIN1', 0.47082262980649), ('EP400', 0.8104264305528891), ('SRGAP2', 0.6824414058048972), ('ACIN1', 0.7327339573063837), ('TUG1', 0.9125262619539776), ('CNOT2', 0.4466984951313228), ('CDC16', 0.3288856522024221), ('ADH5', 0.4060805647758489), ('ORAI3', 0.3325342197325451), ('DAZAP2', 0.8814264024995125), ('ZNF227', 1.0585493993299029), ('POLR2D', 0.5054057776511623), ('TNIP2', 0.9712315858272264), ('DNAAF5', 1.253424247657819), ('DTD2', 0.3488644354455339), ('PDCD2', 0.599332088836018), ('HPS3', 0.4620645565993896), ('TADA1', 0.7682947902096857), ('CRTC2', 1.8313686522971016), ('KEAP1', 0.7554354261572812), ('SAP130', 0.4642727372289721), ('SCFD1', 0.5957883878570478), ('GOPC', 0.3432833689098148), ('SNHG3', 0.3648870852032024), ('RHBDD2', 0.387690719928326), ('ZNF317', 0.6545716925477518), ('NRDE2', 0.7843097790734898), ('CHPF2', 0.7965870108549824), ('EBAG9', 0.7324342718282171), ('NBR1', 0.8300991608725834), ('ZNF773', 1.011957423439788), ('GRB2', 0.862493620474788), ('LPGAT1', 0.6840310233924138), ('ATP8B2', 0.3715507147393936), ('FAM120AOS', 1.205229757535962), ('E4F1', 0.8566004818747324), ('HGH1', 0.3733949465868691), ('SLC39A14', 1.855931137038972), ('ACAA1', 0.3893394228319813), ('CXorf38', 0.4530308942815361), ('BRAP', 0.7256580340208523), ('SLC35A3', 1.0255089654737644), ('SMAP1', 0.5647323654873768), ('DCAF11', 0.3977588707133072), ('PRICKLE3', 0.4833971870584638), ('ZNF12', 1.3675566482934485), ('PEX26', 0.4434569734344183), ('FKBP14', 0.3547570216370372), ('TOP3A', 1.0267270614019803), ('MOB3A', 0.3250156102937722), ('EIF4ENIF1', 0.8568840827395721)]	3825
YY1	taipale_cyt_meth__ZFP42_NGRCHGCCATMTTGN_eDBD	0.0653903	3.5512	0.000594	1	gene is annotated for similar motif taipale_cyt_meth__YY1_NGCCGCCATYTTGN_FL ('YY1 [Znf_C2H2]'; q-value = 0.000594)	frozenset({'activating', 'hg38__refseq-r80__500bp_up_and_100bp_down_tss.mc9nr.genes_vs_motifs.rankings', 'weight>75.0%'})	[('LAMP1', 0.4711812627965154), ('RAD9A', 1.1963391204141192), ('CTNNA1', 0.5665546690375183), ('SIRT1', 0.6396544752243729), ('UBAP2L', 1.5183645362968103), ('TRIP6', 0.7287517352616536), ('ORAI2', 0.7523596702363521), ('SNX2', 0.4105333507641444), ('TMEM39A', 0.4041216545579769), ('MED28', 0.9097233007345876), ('CSNK1G2', 0.5067412904077316), ('CEP120', 2.17139829246867), ('ARMT1', 0.400806217318777), ('SEC63', 0.450393801424317), ('RAB21', 0.9884435795804344), ('SLC35B2', 0.7069386004910686), ('SCFD1', 0.5957883878570478), ('RAB5A', 0.550315621214796), ('WDR43', 1.0206792871041674), ('CUTA', 0.3871880694982788), ('CLN3', 0.8082431691568227), ('TMEM165', 0.6103732860379765), ('TM9SF3', 1.003650378521214), ('PKN1', 0.4045699181750908), ('NUP98', 0.7032739913154049), ('UBE2B', 0.645794249989069), ('RBM15B', 0.9639033363907594), ('SYNCRIP', 1.161850880251317), ('IGF2BP3', 0.447450449223282), ('RMND1', 0.4405108984808378), ('DDX5', 0.4339815232818129), ('MAPRE2', 0.5203622093588914), ('SEC24C', 0.3772364749208941), ('APEX1', 0.3783760767410271), ('GOLT1B', 0.5654229209875482), ('SSR1', 0.338869714578031), ('RSPRY1', 0.3873339032186789), ('SURF4', 0.3364913289945449), ('VPS33A', 1.0891215000771997), ('POLR3C', 0.9097551028758608), ('GALNT11', 0.8076499033606073), ('C5orf51', 0.791264545723755), ('EIF3A', 1.3725775855473945), ('GOPC', 0.3432833689098148), ('LINC00863', 0.6009261647159586), ('SLC16A1', 0.8088278978596086), ('DDX42', 0.6454900010187211), ('HNRNPD', 0.3261328483035473), ('ATF4', 1.160314648282156), ('NUTM2A-AS1', 0.4926745411289571), ('ERP29', 1.067909374700357), ('ZFPL1', 0.3851024454360347), ('CCDC47', 2.556387853727621), ('GNB2', 1.2194540215275438), ('UBXN6', 0.6749696103517693), ('SLC39A13', 0.8252175005513901), ('ELOVL5', 0.5344538113335866), ('GET4', 1.384472958598588), ('AKIRIN1', 0.8350947227895854), ('UBE2J1', 0.8636749189345473), ('AHCYL1', 0.3363337845794727), ('LARP7', 1.664023155803225), ('DHX35', 0.3784231316071508), ('ASB3', 0.4333881467862903), ('PDE4A', 0.5292042996602613), ('MAFG', 0.4640080110789212), ('ARCN1', 0.5299193830841917), ('METAP1D', 0.5726881185786334), ('HNRNPH2', 0.3642878033258597), ('GAA', 1.209449059319738), ('THUMPD2', 2.1407700941135186), ('VPS11', 0.5618911215236413), ('CDADC1', 0.7938901237149201), ('B4GALT2', 0.7429861795324253), ('MAX', 0.6346614372445568), ('TIPRL', 0.4270785711003403), ('MAP1LC3A', 0.3556697298341412), ('MNT', 1.0484677428750844), ('LMTK2', 0.931644400194656), ('HCFC2', 0.4551889829803321), ('SLC25A33', 1.246840385103578), ('OXSR1', 0.5188392984382502), ('SCYL2', 1.2990076867943352), ('ACOX1', 0.643017846089847), ('DHX36', 0.5524145692968367), ('ZNF335', 1.529896296759519), ('DYM', 0.3577553631373909), ('ZNF711', 0.4438137404391136), ('TADA1', 0.7682947902096857), ('RPS29', 0.6147216235752501), ('CNOT2', 0.4466984951313228), ('TNPO2', 1.3289515144876645), ('CCAR1', 1.1552067628484357), ('EIF5A', 0.6049368238539978), ('FASTK', 0.3854024260914139), ('TUG1', 0.9125262619539776), ('GNAS', 0.9197998669996548), ('RRP1', 0.4196171635121722), ('LACTB2', 0.5508445768034631), ('SNAP29', 0.5146233941666983), ('ZC3H10', 0.7614195030169755), ('GTF2A1', 1.0678238691320978), ('MTDH', 1.0905452062042544), ('ATP6V1H', 0.5652977765629994), ('GTF2H1', 0.4820569345643096), ('ILVBL', 0.609960013271008), ('GUK1', 0.3705563627504699), ('HPS5', 0.6487709870459213), ('AGTRAP', 0.4822575773957079), ('JOSD1', 0.3969813013518322), ('NAPA', 0.652456058149765), ('IPO7', 0.3306084994866074), ('FSTL4', 0.6232397226138121), ('G3BP2', 0.4964532846087463), ('TBKBP1', 0.7594666572417405), ('VPS16', 0.3876748888632037), ('ERF', 0.8622452265326306), ('PPP1R3B', 0.453308093097499), ('MAPK3', 0.541565729533132), ('SLC25A36', 0.8375702009379248), ('U2SURP', 0.5216828527446967), ('SUPV3L1', 0.5511195525132514), ('USP36', 1.500849983667092), ('RNF146', 0.7481123539931495), ('MFSD5', 0.5824841732293217), ('SPPL3', 0.4657199339514991), ('CLPTM1L', 1.1869980116452696), ('ZNF318', 0.916431574051618), ('RING1', 0.3715016138137026), ('UBQLN1', 0.9906311401018154), ('EIF4G1', 1.493303371132517), ('RCN1', 0.5101831325990341), ('NBR1', 0.8300991608725834), ('CNOT1', 1.2056041414523009), ('ELAVL1', 1.2785455208133445), ('CHPF', 0.3288315076536223), ('ENTPD5', 0.5402512900457321), ('CAND1', 1.482030903653074), ('CAD', 0.5251353719571048), ('HPS3', 0.4620645565993896), ('ODC1', 0.3369419336518895), ('BNIP3L', 0.3333545484401076), ('HSPBAP1', 0.3517623787026867), ('TCERG1', 0.5369262981822203), ('SLC39A14', 1.855931137038972), ('UBE2Q1', 0.3782778720116601), ('SCAMP1', 0.7806652528889383), ('MAGT1', 0.4992655223803905), ('CDC5L', 0.413036642125948), ('MAOA', 0.6518455845720931), ('ST7', 0.4551855764969237), ('SPNS1', 0.4907595372910804), ('C19orf47', 0.468507044451243), ('PGM3', 0.3253818451253991), ('EFCAB14', 1.0635112542952632), ('YY1', 1.0), ('NCOA6', 0.4757912349233302), ('PPP2R2A', 1.9431091128793208), ('SMIM14', 0.3326849069261294), ('TLE3', 1.0234447592639913), ('GOLPH3', 0.8182350899683369), ('FMR1', 0.685908441491631), ('YWHAZ', 0.4522929146780046), ('FBXO33', 0.41510666280909), ('USP22', 0.8077219559120041), ('FAM3C', 0.3967982416915849), ('OAF', 0.4506250294316429), ('BTBD7', 0.4710322879056333), ('PRPF39', 0.3401248648030314), ('WDR82', 0.8955552367011179), ('PDCD6IP', 0.4003974196021453), ('COPG1', 0.5475089190908254), ('NARF', 0.7730463885519656), ('SDCBP2', 0.4144049292016678), ('RBM15', 0.8081653776957496), ('OSBPL8', 0.3862353427731208), ('FSCN1', 0.9093236578275614), ('BTAF1', 0.6858564358828442), ('TRAPPC6A', 0.3702035980542602), ('BLOC1S3', 1.3720098777454055), ('STK4', 1.005059754267913), ('ACBD3', 0.4858911506165504), ('OGDH', 0.7537096410385772), ('FAM220A', 0.5063741212278198), ('SF3B1', 0.7784871582450829), ('RPS6KA4', 0.7426276373571948), ('GTF3C1', 0.3577364075678783), ('CLCN3', 0.5488524852434558), ('ZC3H11A', 0.4102069411652793), ('TXNDC5', 0.9257495263169768), ('STT3B', 0.913393063993854), ('RRP9', 1.4501073732921772), ('ZBTB11', 3.029284930945228), ('VCP', 0.4909596247554844), ('DDX49', 0.605042445928017), ('ZBTB8OS', 0.3343111153860455), ('NAF1', 1.3232924149570222), ('SGTA', 0.6139330090216821), ('ADNP', 0.8941136830842178), ('PURB', 0.6947569893646586), ('RAD23A', 0.3837251514606094), ('AZIN1', 0.9661609392107634), ('LDAH', 0.7078797614842596), ('DDX17', 1.9345003638835272), ('COPB1', 0.6481341607838432), ('MAPKAPK3', 0.5615875757532555), ('SDE2', 1.9552764075445237), ('MAPK6', 0.7701269526089802), ('CMTR1', 0.5025052196424241), ('LZTFL1', 0.3795841179571645), ('MYL6', 0.3837813112954275), ('YTHDF3', 0.6855430495035073), ('PPM1A', 1.6853240482810516), ('CAPN10', 1.0141371354268838), ('C5orf15', 0.5048850969385967), ('DCAF11', 0.3977588707133072), ('ADNP2', 0.9235948020349836), ('RUFY1', 0.756255297575081), ('CRKL', 2.493222358346872), ('HIPK1', 0.924080887290949), ('RPRD1A', 0.5392208294385814), ('NUP214', 0.3335681030083129), ('MAP2K1', 0.8891936037776067), ('ITFG2', 0.9815127783062896), ('VMA21', 0.8697545406761267), ('RNMT', 1.5761163844386863), ('ACTR3B', 0.8166923382217647), ('PIP5K1A', 0.4825743894541336), ('SNRK', 0.3625068643740087), ('LPCAT1', 0.3499312336668485), ('SRP19', 0.3622875724696549), ('RRP1B', 1.0141000201656147), ('SLC7A6', 0.7639599992720623), ('FUBP3', 0.6812155803869412), ('CLINT1', 0.9286182648612376), ('CCNI', 0.6114913623704201), ('SMAD2', 1.654932420768353), ('ASXL2', 1.0471788069666623), ('INTS6', 0.4678495141320068), ('MEX3C', 0.5217714631018675), ('NOC4L', 0.3629417132579283), ('ORAI1', 1.5966708716768354), ('GNS', 0.8946902390704117), ('WDR90', 0.5776458844829506), ('ICE1', 0.4132020188397347), ('GPBP1', 0.9800022880739536), ('PTBP1', 0.9190556238770587), ('QRICH1', 0.4192932271271639), ('UVSSA', 0.3951807840873478), ('SPG21', 1.1522131178201331), ('CNOT4', 0.4203549012677042), ('FKBP9', 0.3730821507431768), ('HYOU1', 0.5499509863007734), ('ZC3H4', 1.0359872974565476), ('RAB7A', 0.6078080327548088), ('TFCP2', 0.3371921136620824), ('PWWP2B', 1.0550014636149154), ('SLC26A2', 0.3486676483208235), ('DNAJA2', 0.8974217490023177), ('AHCTF1', 1.5891974023058133), ('TMEM147', 1.8736312899348289), ('RPLP2', 0.3698058025495838), ('GTPBP1', 0.6964628641870982), ('PAFAH1B1', 0.4841337655934568), ('TDG', 0.9425283022520212), ('ARMCX1', 0.3903228554274157), ('ELF4', 0.3645969528048486), ('RAB3GAP2', 1.0897633155409103), ('RUSC1', 0.410638470677559), ('SEC16A', 0.4879401388554102), ('AASDHPPT', 0.5375137755781649), ('PPP3R1', 1.0781479463040982), ('DDX3Y', 0.9124417299468608), ('CARNMT1', 0.9455115186544284), ('INPP5A', 0.8376694847244243), ('SF1', 1.1838752376511923), ('KAT8', 0.3509504036044815), ('SHMT2', 0.5562902471078912), ('GNPDA1', 0.4116537381143499), ('GIT2', 0.3282356837013161), ('WSB1', 0.579807186556709), ('GZF1', 0.3704945383559295), ('CDC27', 0.959252940105726), ('PPM1D', 0.394644334984174), ('UBE2O', 0.51206796457718), ('RAB31', 0.4100179366570753), ('CLCN5', 0.5553776109666173), ('SPAG9', 0.9691930134643922), ('DERL1', 0.4763537379978073), ('PRRC2C', 1.644488831154454), ('SEC31A', 0.5616249912779173), ('DOHH', 0.6454529539988134), ('CCNT1', 1.3210435124771716), ('CDV3', 0.6418043316513067), ('FNDC3B', 0.5119651657411255), ('ODF2', 0.4053676068940836), ('CCNK', 1.8153597398411192), ('TAF1', 0.7777081068823102), ('ALDH18A1', 1.662376861998756), ('JMJD1C', 0.3435107193836075), ('ERO1A', 1.340032712702537), ('SLC30A7', 0.5112611716885254), ('EIF4EBP2', 0.8066877012550707), ('SCRN1', 0.6565911762136631), ('FIS1', 0.4257510218060703), ('ZFR', 0.5295063868934089), ('TRIM28', 0.909930261047611), ('SPSB3', 0.3997187708129696), ('ZNF200', 0.4216254738111345), ('PLAG1', 0.4469550686333227), ('SLC4A2', 0.5113738818333048), ('MAT2A', 2.085835164665239), ('SET', 0.3703139757364011), ('DZIP1', 0.4564185263604934), ('MTR', 1.020642874237442), ('RDH13', 0.6159521320284997), ('EFTUD2', 0.3892515013579611), ('HSPA4', 0.5112802847138651), ('TNKS2', 0.3844467398818826), ('PSMA1', 0.4312261155216186), ('ADPGK', 1.9843524303615396), ('ARHGEF3', 0.3658191331834192), ('SNX5', 0.3382501790611995), ('MED9', 0.6230386304336499), ('TEX10', 0.7123120571178384), ('PCM1', 0.7307428538840266), ('SPIN1', 0.47082262980649), ('CTBP2', 0.8255583616080245), ('C16orf46', 0.3345906658896617), ('TMED10', 0.5045814949114464), ('ARHGEF10', 0.357607873022311), ('KCTD11', 0.619682044810919), ('PPP1R12C', 0.8365500784169222), ('TRMT1', 1.7524150266812455), ('NKRF', 0.9243817571178516), ('NELFA', 2.370531658808334), ('BAHD1', 0.6813775955692125), ('ZNF207', 2.246585182293578), ('POP1', 1.562638893852918), ('PDE12', 1.0088952095898824), ('CRTC2', 1.8313686522971016), ('BAP1', 1.4659150226195563), ('THUMPD3-AS1', 0.5427902138906975), ('HTATSF1', 0.5435910685898264), ('GRID1', 0.979070906840848), ('UTP20', 1.3100595830049142), ('APTX', 0.4858191538168759), ('TGFBRAP1', 2.1174706927522537), ('LRP3', 1.6262606581981305), ('DCUN1D1', 0.4732188066980703), ('ICE2', 1.5406624286772497), ('GPATCH2L', 0.36505826412604), ('PDIA4', 0.4076491295365825), ('POLR3E', 2.2014330161882576), ('VAPB', 0.4908683648447396), ('ETF1', 1.0875849118496808), ('PDHA1', 0.7649918728290821), ('AKAP8', 2.022289322844556), ('MORF4L1', 0.7046003479430101), ('TP53BP1', 0.5340219171913008), ('SCPEP1', 0.3714829600367976), ('ACO2', 0.5349203020354942), ('ZNF598', 1.7194931488334853), ('NORAD', 0.9382026369012828), ('EEF2', 1.4553144689778594), ('GUF1', 0.6509170084197007), ('PRICKLE3', 0.4833971870584638), ('SMAP1', 0.5647323654873768), ('SLC1A5', 0.7912056918068876), ('NUP133', 2.1055642653684448), ('SRSF6', 0.9536672418579704), ('FPGS', 1.1686709494384349), ('SRRM1', 0.811880382931164), ('DSE', 0.3316830628745105), ('OSBPL7', 0.3764850937749005), ('SOCS7', 0.771552018587584), ('AKAP10', 0.3507901424352394), ('SENP3', 0.6277255159803152), ('TRMT2A', 1.46817125678408), ('CTDNEP1', 0.5045484438319929), ('PRDX6', 0.6114629037206848), ('PECAM1', 0.3344164529608047), ('ARFIP2', 0.4012611847950023), ('TAF7', 0.3505643186368191), ('CTDP1', 0.6327870715401713), ('AASDH', 0.3441758234030758), ('ELMOD2', 0.5979284605727229), ('ADAT1', 0.8159194328075524), ('PHF13', 0.5438014955160204), ('ATF1', 0.5197434343210634), ('NOL8', 0.8678837579848362), ('CNOT7', 1.2287779858035797), ('SMAD6', 0.5188956930395132), ('HNRNPK', 0.5248431275753024), ('SNRNP48', 1.0339136261146056), ('SLC12A8', 0.4658981300557833), ('AKAP11', 0.3817334148976932), ('RMDN3', 0.5564463948972387), ('ZNF511', 0.3323074606822069), ('DPAGT1', 0.810722873466453), ('SSU72', 1.0285653720258778), ('EXPH5', 0.3340078688708553), ('DDX3X', 0.763116034482188), ('TRIM26', 0.6730251046639846), ('NBR2', 0.8760832995857117), ('SDHAF1', 0.3409424812949329), ('BRF1', 0.52670655353731), ('VAPA', 0.6862424738500491), ('CCNYL1', 0.6915113252142302), ('OSTC', 0.3854242570989836), ('ALG3', 0.4026612830474133), ('EDC3', 0.5535120031855119), ('CYP51A1', 0.3416793386953755), ('PPP1R14B', 0.4622411488382164), ('TBK1', 0.359676984356725), ('PRMT3', 0.5051968648593979), ('NRDC', 0.5028700252035017), ('GDI2', 0.8784122544863955), ('OTUD4', 2.7255700528672158), ('RNF6', 1.3446011709648484), ('FAM91A1', 1.4938968926842418), ('MYT1', 0.3322621747822839), ('BOC', 0.3539965918949543), ('EIF3H', 1.0308553575343191), ('BTG1', 0.417575252502935), ('IP6K1', 1.8021825925589736), ('CLK1', 0.3286808149445829), ('PPTC7', 1.0936142344153166), ('SCYL3', 0.7468688626287572), ('IRGQ', 0.4407826457398997), ('VPS41', 0.442703115689164), ('ZBTB2', 0.5727718806583628), ('LONP1', 0.8320492603991237), ('ZNF202', 1.0224616324455496), ('EBAG9', 0.7324342718282171), ('MIEF1', 1.0754163820138605), ('ZNF266', 0.7656558595699563), ('OIP5-AS1', 1.0152270607913945), ('COLGALT1', 0.4662937831339422), ('OAZ1', 0.3888390576365757), ('MAP3K13', 0.5030577088378505)]	2176
YY1	elemento__ATGGCGG	0.0631882	3.34996	0.000592	1	gene is annotated for similar motif cisbp__M4516 ('Mbtps2[gene ID: "ENSMUSG00000046873" species: "Mus musculus" TF status: "inferred" TF family: "C2H2 ZF" DBDs: "zf-C2H2"]; YY1[gene ID: "ENSG00000100811" species: "Homo sapiens" TF status: "direct" TF family: "C2H2 ZF" DBDs: "zf-C2H2"]; Yy1[gene ID: "ENSMUSG00000021264" species: "Mus musculus" TF status: "inferred" TF family: "C2H2 ZF" DBDs: "zf-C2H2"]'; q-value = 0.000592)	frozenset({'activating', 'hg38__refseq-r80__500bp_up_and_100bp_down_tss.mc9nr.genes_vs_motifs.rankings', 'weight>75.0%'})	[('PTBP1', 0.9190556238770587), ('PRKCSH', 0.458623168003732), ('HCFC1', 1.4351676131790845), ('STAG2', 1.2559681812809975), ('TPGS1', 0.7883765588901825), ('SZRD1', 0.4773653571183014), ('RAB7A', 0.6078080327548088), ('DEDD', 1.1856930659960785), ('LINC00294', 1.2195165156991865), ('PUM1', 0.8743467914482344), ('RBM25', 0.3905182293170094), ('RBM15B', 0.9639033363907594), ('XPO6', 0.4888664243623807), ('PCIF1', 0.325226901155422), ('HSF1', 0.6398447651650844), ('MAP2K5', 0.338463384596273), ('AP3D1', 0.9149107611297868), ('CEP350', 0.4899193737820274), ('FKRP', 0.7081305994945128), ('MCMBP', 0.4131004386108179), ('ATP8B2', 0.3715507147393936), ('OTUD4', 2.7255700528672158), ('FEM1A', 0.8412465073663118), ('MAT2A', 2.085835164665239), ('SLC23A2', 1.1578736493214703), ('UNC119B', 0.3983062066772165), ('NKRF', 0.9243817571178516), ('SLC39A9', 1.207318582293359), ('POGLUT1', 0.4575509111525325), ('USP6NL', 1.1382637633823796), ('REXO1', 0.6072106098890802), ('MED25', 2.2654563319592365), ('ACIN1', 0.7327339573063837), ('UBE2Q1', 0.3782778720116601), ('BTBD7', 0.4710322879056333), ('SFPQ', 0.546540119857419), ('UBIAD1', 0.3259814770063466), ('WTAP', 1.7853290411335236), ('TOMM40L', 1.1202300175266844), ('KDM3A', 0.9614517438727712), ('TBC1D14', 0.5254006305560496), ('PPP3CB', 0.3322197948078706), ('WDR82', 0.8955552367011179), ('METTL16', 0.6194725477245443), ('SRRM1', 0.811880382931164), ('ATE1', 0.5247843053202126), ('NDRG3', 1.0228914037169072), ('KPTN', 0.4717326282735701), ('PDS5B', 0.4238638291421749), ('RPS11', 0.3463703488147311), ('ZBTB40', 1.5253395638252534), ('CSTF1', 0.4153857664154057), ('ZNF207', 2.246585182293578), ('ZNF614', 0.7696382251901773), ('SCYL3', 0.7468688626287572), ('CNOT3', 1.028815108460056), ('PPP1CC', 0.6238140730675021), ('ING2', 0.3626113102145912), ('IFT80', 0.6298453059297826), ('DDX23', 0.670197914176334), ('TAF3', 0.7726915451757927), ('AIP', 0.441347609513823), ('RXRB', 0.8081155061650291), ('LSM14A', 0.912162037668132), ('FZR1', 0.3505447254799795), ('TJAP1', 0.5781219555412295), ('ARID1A', 0.3925701020271046), ('NSF', 0.4570534635151843), ('UBE2G1', 0.7345666020743771), ('NAA60', 0.69231001765033), ('UBN2', 0.4661992424539942), ('ANAPC1', 1.12758163238942), ('RAD23A', 0.3837251514606094), ('LUC7L3', 1.0375715371935463), ('SMAP2', 0.5065686967317118), ('TMED10', 0.5045814949114464), ('MNT', 1.0484677428750844), ('RAB9A', 0.3897093439660281), ('ETAA1', 1.300798616218738), ('HSPA8', 0.5807839344278307), ('RPRD1A', 0.5392208294385814), ('MTO1', 0.9265192333988956), ('PABPC4', 1.465229303913501), ('PRR14', 2.084880648259621), ('ATG4D', 0.344986388511225), ('THAP3', 0.3269968659933135), ('DHX15', 1.1540131752599778), ('CCAR1', 1.1552067628484357), ('SREBF2', 0.428608360677238), ('UBE3A', 1.6752378736180809), ('ARCN1', 0.5299193830841917), ('WIZ', 1.2983924208232274), ('NFYA', 0.5063586076446497), ('SF3A1', 1.2688221511905573), ('BAZ1B', 0.8154573173603932), ('ARGLU1', 0.5306249696134668), ('CNOT1', 1.2056041414523009), ('ZNF318', 0.916431574051618), ('ZBTB11', 3.029284930945228), ('EIF4A1', 0.4358052950750269), ('CPSF7', 0.5699681640350986), ('ZNF574', 1.5285860286725983), ('E2F3', 0.415977350106415), ('FBXO42', 0.3429940316540677), ('INTS8', 0.8539305428870169), ('RSPRY1', 0.3873339032186789), ('FASTK', 0.3854024260914139), ('CRKL', 2.493222358346872), ('RIF1', 0.8508827000914602), ('RLIM', 0.4213118795872764), ('ADNP', 0.8941136830842178), ('MIOS', 0.4167018783027991), ('MFSD14A', 0.4522293964316648), ('SET', 0.3703139757364011), ('PSMA3-AS1', 0.5372171737251761), ('TIA1', 0.6654588921845008), ('WSB1', 0.579807186556709), ('UHRF1BP1L', 0.615338532262011), ('POLR3E', 2.2014330161882576), ('RPAP1', 0.7669795409565004), ('IP6K1', 1.8021825925589736), ('PRPF38B', 1.677893225095807), ('ARNT', 0.7783523603494812), ('RNF40', 0.6526839579324957), ('MED1', 2.040539621197605), ('CNOT2', 0.4466984951313228), ('FPGS', 1.1686709494384349), ('CCNK', 1.8153597398411192), ('PPP2R2A', 1.9431091128793208), ('ASXL2', 1.0471788069666623), ('VEZF1', 0.5239376514084639), ('TAB3', 0.5451008349482748), ('SRRM2', 2.4174905868950827), ('ALKBH8', 0.4900196963213898), ('OAZ1', 0.3888390576365757), ('UBE2J2', 1.2624763561513128), ('PREB', 0.4869866441190649), ('PPP1R15B', 1.7256980257269068), ('LSM14B', 0.4985998597256724), ('PRKAB2', 0.3787464326022633), ('HNRNPD', 0.3261328483035473), ('DCAF6', 0.9368472966252248), ('SEC16A', 0.4879401388554102), ('PAGR1', 0.5891817092380031), ('SLC17A5', 0.345646581826188), ('TNKS2', 0.3844467398818826), ('SRSF2', 1.125232775617354), ('GOLPH3', 0.8182350899683369), ('EIF3B', 2.374078908853834), ('SMCR8', 0.6992522612198839), ('IST1', 1.3183788175674214), ('KAT6A', 0.3507408369732949), ('CRAMP1', 1.2264457871703454), ('SYNCRIP', 1.161850880251317), ('SNX5', 0.3382501790611995), ('GIT2', 0.3282356837013161), ('MTDH', 1.0905452062042544), ('RBM5', 1.1134023124273984), ('PAPOLA', 1.4527118870404745), ('POLR3D', 2.413405350284012), ('ZMYND11', 0.4232337104125125), ('TP53BP1', 0.5340219171913008), ('TAF4', 0.846710964713809), ('HNRNPUL1', 0.3964194878820559), ('XPR1', 0.582204706012983), ('DDX17', 1.9345003638835272), ('IRAK1', 0.9552028195659132), ('SPNS1', 0.4907595372910804), ('PRRC2C', 1.644488831154454), ('ERGIC2', 0.6546398712207694), ('OIP5-AS1', 1.0152270607913945), ('NACA', 0.3825101862012163), ('YBX3', 1.9737875984122093), ('CHN1', 0.3554093042007616), ('FNBP1', 0.3957471546420866), ('QRSL1', 0.4638392080753467), ('THAP4', 0.548922884745778), ('USP21', 2.7643092398688207), ('PPTC7', 1.0936142344153166), ('DHX35', 0.3784231316071508), ('USP9X', 0.4519728084069426), ('DNLZ', 0.3449722681967366), ('ANKRD17', 0.6847770047203978), ('NAA16', 0.57105325871276), ('DCAF8', 1.6543854625731087), ('DOHH', 0.6454529539988134), ('TRMT1', 1.7524150266812455), ('HELZ', 0.5446428655444162), ('TAPT1', 0.4760692160705179), ('RBM23', 0.3756822551791778), ('GOPC', 0.3432833689098148), ('MAML1', 0.6414309752832679), ('RUFY1', 0.756255297575081), ('GHITM', 1.252922781394859), ('WDR33', 0.917473852071737), ('TAF6', 0.959392701653022), ('TM9SF4', 0.9106601993945952), ('TAPT1-AS1', 0.529790344025626), ('GPBP1', 0.9800022880739536), ('ING4', 0.5058692658731078), ('HTATSF1', 0.5435910685898264), ('NUS1', 0.8425389561570524), ('BAZ2A', 0.3319955390660901), ('NELFA', 2.370531658808334), ('UBE2D3', 1.2773833574578746), ('MAGT1', 0.4992655223803905), ('GLG1', 0.3693025793138173), ('GART', 0.3257490718841084), ('ZNF202', 1.0224616324455496), ('XIAP', 0.398198359292807), ('SLC25A19', 0.5249171409939875), ('C1orf131', 0.3994506797420843), ('E2F6', 2.8106614520182536), ('IPPK', 0.6605406143454111), ('ZC3H11A', 0.4102069411652793), ('TCERG1', 0.5369262981822203), ('DESI2', 1.0331805239535772), ('CASC3', 0.4725064007181588), ('RBM12B', 0.7499843882610425), ('OSBPL8', 0.3862353427731208), ('UPF3B', 0.5427115523212681), ('CAB39', 0.7437560044396921), ('LMTK2', 0.931644400194656), ('DENND4C', 0.5197590735906654), ('DPAGT1', 0.810722873466453), ('RPTOR', 0.3569154927282292), ('CTNNB1', 0.358308402608666), ('HSPA9', 1.9923061565378868), ('MRAS', 0.4491944604394816), ('SFSWAP', 0.7531695683834185), ('RPL21', 0.7590878262236523), ('NFYC', 0.3618121903265454), ('DGKH', 1.1611010271786308), ('RNF139', 0.4194859000272192), ('SIRT2', 0.3401488247328026), ('UTP20', 1.3100595830049142), ('ZSCAN29', 1.0097046327639831), ('RPS6KA4', 0.7426276373571948), ('BAZ1A', 1.851611958545088), ('PLOD3', 0.3579474566433032), ('NRF1', 1.0566454020340446), ('CNOT4', 0.4203549012677042), ('UBE3C', 1.728463353211518), ('OCIAD1', 0.6618532679710523)]	1033
YY1	dbcorrdb__ELK1__ENCSR000DZB_1__m1	0.0628893	3.32265	0.000507	1	motif similar to dbcorrdb__YY1__ENCSR000BNP_1__m1 ('YY1 (ENCSR000BNP-1, motif 1)'; q-value = 0.000507) which is directly annotated	frozenset({'activating', 'hg38__refseq-r80__500bp_up_and_100bp_down_tss.mc9nr.genes_vs_motifs.rankings', 'weight>75.0%'})	[('ZNF384', 0.5316624971652895), ('TNPO3', 0.9925888107801496), ('CHERP', 1.146446513699134), ('GPATCH2L', 0.36505826412604), ('FBXO28', 0.4021988253818651), ('THAP5', 0.4026679730330839), ('SLC39A9', 1.207318582293359), ('ATP13A1', 0.821949963948132), ('TSSC4', 0.6701913473525537), ('IPPK', 0.6605406143454111), ('COG8', 0.5183043975150196), ('ASB1', 0.3798881721523586), ('STK4', 1.005059754267913), ('CCZ1', 0.6082271239415163), ('MARK2', 1.5214592583819342), ('SHQ1', 1.0401929807805304), ('TBRG1', 0.3949804567309065), ('SEC24C', 0.3772364749208941), ('ISY1', 0.4109582860153316), ('SLC39A13', 0.8252175005513901), ('GGA1', 0.8179192528481525), ('ING4', 0.5058692658731078), ('MORC3', 0.7252741553894334), ('PRELID1', 1.0215135326919695), ('G6PD', 0.4226620099013662), ('DHX8', 1.3422267731747668), ('ARFIP2', 0.4012611847950023), ('DHX36', 0.5524145692968367), ('MTMR9', 1.2790725698118766), ('FAM91A1', 1.4938968926842418), ('TMEM161B', 0.5202211759509116), ('DDX21', 0.8252476316334336), ('YKT6', 0.8789621026475405), ('TRAPPC10', 0.7983171390552413), ('FUBP3', 0.6812155803869412), ('E2F4', 1.9241793743747708), ('KCTD5', 1.0647523141075383), ('CCAR2', 1.2875320291634729), ('CPSF7', 0.5699681640350986), ('DPP8', 0.9444739157699132), ('RAB7A', 0.6078080327548088), ('KLHL20', 0.7401337863201587), ('ATP2C1', 0.8661495724672909), ('PIK3R4', 1.0190850259545512), ('SLC25A46', 0.7586327547678634), ('RNF185', 0.6349565400715167), ('SCYL2', 1.2990076867943352), ('NOC3L', 0.42581208173281), ('MGAT1', 0.530321435955071), ('PYROXD1', 2.722871829159117), ('UBOX5', 0.3489381258091172), ('FASTKD5', 0.7354903963340093), ('VMA21', 0.8697545406761267), ('PIGT', 0.3440292996806001), ('ETF1', 1.0875849118496808), ('TFB2M', 1.2136770161472237), ('SEC31A', 0.5616249912779173), ('TMEM33', 0.8395339462924194), ('ZNF768', 1.303194883104789), ('MANBAL', 0.3656135065994181), ('C6orf89', 0.5525533134013383), ('BAG4', 0.9666354419164742), ('SNRNP200', 1.2214498323035612), ('ZNF646', 0.3338958628653721), ('FAM32A', 0.6186797765885815), ('INTS3', 0.8927605589815104), ('CELF1', 0.6284681737365742), ('METTL6', 0.8949309312135639), ('PEX6', 0.3436340438211369), ('PRKCSH', 0.458623168003732), ('ZBTB11', 3.029284930945228), ('GTF2A2', 0.3976486588054532), ('AHSA1', 0.5241124069538251), ('ZNF787', 1.0265073600778396), ('ZRANB2', 2.1063382754309985), ('TRIM41', 0.6892382004228778), ('WRAP73', 0.381739619119573), ('EXOC5', 1.036435278245587), ('ADAM17', 0.8300510576380353), ('PIK3C3', 0.4540139526609044), ('PHRF1', 0.9133604687593124), ('PLOD3', 0.3579474566433032), ('EXOC1', 0.7606132811705617), ('GTPBP4', 0.6649395748395505), ('GTF2H3', 1.1735570912626256), ('GTF3C1', 0.3577364075678783), ('NDOR1', 0.5671120215851954), ('HNRNPD', 0.3261328483035473), ('FAM219A', 0.4959188592250987), ('TTC14', 0.3730390049338861), ('ARID3B', 0.90902534621081), ('COA5', 0.3850609482622115), ('ZNF622', 0.6887833154957347), ('POLDIP2', 1.16908818544879), ('PSMB4', 1.2382640494512995), ('SART3', 0.5651374227331365), ('TSC22D4', 0.7154186670144449), ('RUBCN', 0.3874068786609991), ('USP38', 0.8286113638225158), ('UTP23', 0.4677149172296824), ('ANAPC4', 0.3688114367827908), ('KIAA0825', 0.6060692973078591), ('CNOT10', 0.9498276144560572), ('RPE', 0.3987505650726788), ('RLIM', 0.4213118795872764), ('AP4E1', 1.3343832266995337), ('SLC30A6', 0.960324468813174), ('ERP44', 0.528901543862484), ('SLC30A7', 0.5112611716885254), ('ZNF202', 1.0224616324455496), ('PDE12', 1.0088952095898824), ('MTF1', 0.7124586347596003), ('AP5M1', 1.111050598953879), ('HSPA4', 0.5112802847138651), ('BTAF1', 0.6858564358828442), ('DCUN1D5', 0.5253218209605753), ('SART1', 1.7303942220800284), ('DDX55', 0.4490943667425298), ('TM9SF3', 1.003650378521214), ('GMPR2', 0.4405093747339012), ('NOL6', 0.7510151468148978), ('DBR1', 1.3304964683942089), ('ZNF629', 0.3521108229686339), ('FMR1', 0.685908441491631), ('ZPR1', 0.86214754073287), ('FIS1', 0.4257510218060703), ('ZNF655', 0.6427189088709829), ('TAF1C', 0.7292058384357055), ('THAP11', 0.3263199574085076), ('KLHL2', 1.5987423378198955), ('CLPTM1L', 1.1869980116452696), ('SLC25A17', 1.1792996198056989), ('OSTM1', 0.4684689990434671), ('EDC4', 1.3169197828301449), ('YME1L1', 0.7841789539141846), ('ZNF276', 1.0023182883624673), ('GGT7', 0.3325359515406151), ('CUTC', 1.0543011513627087), ('TCOF1', 0.4861116105498315), ('UBR1', 0.667147897826263), ('ACBD3', 0.4858911506165504), ('VPS16', 0.3876748888632037), ('CALU', 0.3374077658350538), ('NAA60', 0.69231001765033), ('KLHL18', 1.012168833775783), ('POLR3D', 2.413405350284012), ('RRS1', 0.9532615022351512), ('YWHAB', 0.6177833359202096), ('ACTR2', 1.4226579946714912), ('ZC3H13', 0.7545331712892309), ('WDR74', 0.403544284038057), ('SEC14L1', 0.7403046891632447), ('SFSWAP', 0.7531695683834185), ('TRIM11', 0.3790772853975354), ('HM13', 0.3302687104777133), ('UBAC1', 2.1142775171432704), ('RHOG', 0.3584049940458444), ('PDLIM2', 0.3277506340330417), ('TBP', 0.6663489611727121), ('METTL14', 0.6013919519629818), ('CCP110', 0.8790892691438542), ('SLC35C2', 0.4821773973413636), ('XPO6', 0.4888664243623807), ('TUFM', 0.4585393615448979), ('CLASRP', 0.5431299451896051), ('ZMPSTE24', 0.7754192412703286), ('TUBGCP6', 0.6600564568439367), ('TFE3', 1.2120855266583042), ('SF3B2', 0.398448717026388), ('OSBPL2', 0.4411033578498656), ('MTMR14', 0.4491335396011884), ('CHPF', 0.3288315076536223), ('SNIP1', 0.5931010664251133), ('ZNF263', 1.0106336912919431), ('NRDC', 0.5028700252035017), ('EIF2AK1', 1.1900651613098223), ('CSAD', 0.4888797848655883), ('PIGC', 1.0117090510741709), ('RIC8A', 0.7635200380937186), ('HMGXB3', 0.6891895223244338), ('ALKBH1', 1.4319444331262978), ('LIPT1', 0.3889087092800167), ('RAC1', 0.4391423378616778), ('CWC25', 0.6310907165933639), ('TWF1', 0.4574066390043308), ('LAT', 1.4656382784943514), ('ADNP', 0.8941136830842178), ('CDC37L1', 0.4126040526995801), ('AGPAT3', 1.069600379970216), ('RPL7L1', 0.7411843170417074), ('MIEF1', 1.0754163820138605), ('ZNF496', 1.184090092619236), ('FBRSL1', 1.863626992449951), ('SMU1', 0.6322677700712755), ('VPS51', 0.8042488911023986), ('UBXN6', 0.6749696103517693), ('DR1', 0.8101618869123158), ('PPIG', 2.6762970719038197), ('LEPR', 0.7056116096806374), ('UBA2', 0.8617033016032827), ('NOL10', 0.5763607998882296), ('NFKB1', 0.8665838386127863), ('LYRM7', 1.411382797396027), ('LZTFL1', 0.3795841179571645), ('KLHL28', 0.5330073311298675), ('EAF1', 0.3723345702236346), ('SOCS7', 0.771552018587584), ('HYAL2', 0.6475456909577628), ('PSEN1', 0.4359923096527894), ('CSTF1', 0.4153857664154057), ('ISG20L2', 0.7194043093333857), ('TAF2', 0.9897863730979292), ('PURB', 0.6947569893646586), ('LEMD3', 1.0351754098930463), ('PDCD11', 0.6503772109956312), ('KLHDC4', 0.6148529999383247), ('NOM1', 2.0607710322602), ('SMAP2', 0.5065686967317118), ('UBE2G2', 1.22985603132776), ('SPG21', 1.1522131178201331), ('CTNNA1', 0.5665546690375183), ('ENG', 0.639276670054796), ('C18orf25', 1.3478193988053302), ('TMEM68', 0.868161054176335), ('FNTA', 1.6351694590969807), ('NORAD', 0.9382026369012828), ('HSPA8', 0.5807839344278307), ('SCO1', 1.0787788774439802), ('IPO7', 0.3306084994866074), ('PPHLN1', 1.1115378506180151), ('RNF6', 1.3446011709648484), ('ZNF598', 1.7194931488334853), ('CUL4A', 0.9551504182206562), ('WDR48', 0.5190104438418628), ('EIF5A', 0.6049368238539978), ('MORN1', 0.8207343218493692), ('U2SURP', 0.5216828527446967), ('ARHGEF3', 0.3658191331834192), ('SLU7', 0.7857992683285587), ('TUSC2', 0.7156581909951185), ('DPY19L3', 1.2126917826030457), ('TSNAX', 2.721030517937615), ('COMMD5', 0.4212059312382241), ('MLYCD', 0.5747598238257944), ('KCTD18', 0.7192640556733534), ('OVCA2', 0.8430469520587313), ('WDR35', 0.555620081694023), ('NUP214', 0.3335681030083129), ('VEZF1', 0.5239376514084639), ('AQR', 0.9488631037494744), ('NOC2L', 0.3255241931647222), ('SH2B1', 0.33639110762853), ('ATP8B2', 0.3715507147393936), ('ZNF780A', 0.5537191136629781), ('SF1', 1.1838752376511923), ('TBPL1', 0.3657670742379803), ('RIOK1', 1.79734795591419), ('ZMAT3', 0.6944695243522316), ('ELMOD2', 0.5979284605727229), ('HNRNPA0', 1.4119310129991112), ('CLN3', 0.8082431691568227), ('ABI2', 0.4494499648570434), ('EDC3', 0.5535120031855119), ('ADIPOR2', 0.8553609634034169), ('AATF', 1.0092875577822842), ('SH3BGRL', 0.8019092242255083), ('CCDC137', 0.3335789645205222), ('PSME4', 0.3475661205102799), ('GATAD2A', 1.6875622250370892), ('TRIM35', 0.6835193846881984), ('CANX', 0.4449357765697587), ('CHMP1B', 0.6426585806211081), ('NFYA', 0.5063586076446497), ('LYRM1', 0.4147930854629003), ('RAD23A', 0.3837251514606094), ('RAB35', 0.7893554515168145), ('CRK', 0.3636537620020604), ('SS18', 1.096514796022169), ('DCAF16', 0.8044491674686091), ('SMG7', 2.4817427513575065), ('ELAVL1', 1.2785455208133445), ('GSPT1', 0.9583875259990772), ('UBE2Q1', 0.3782778720116601), ('ZNF266', 0.7656558595699563), ('ZFAND6', 0.457410131936566), ('NACA', 0.3825101862012163), ('WDR37', 0.461483528780106), ('NFYC', 0.3618121903265454), ('PIGM', 1.966224898199877), ('UBXN2B', 0.3759686695552564), ('HIRA', 0.8213979849054854), ('APTX', 0.4858191538168759), ('ZDHHC6', 0.6418020483156943), ('ZBTB49', 0.7993942722179767), ('MTA2', 0.7750740575745967), ('ACBD5', 0.8880914761025387), ('ANKRD17', 0.6847770047203978), ('KLHDC2', 0.6020003862075247), ('CHUK', 2.8177807533334662), ('YRDC', 1.7028646007707058), ('YTHDF3', 0.6855430495035073), ('GRPEL2', 1.0086101175712527), ('DHX37', 0.7648709561082141), ('SF3A1', 1.2688221511905573), ('UBFD1', 0.5764891697800645), ('EARS2', 0.3249922207031249), ('GART', 0.3257490718841084), ('ANKHD1', 0.5734509728180441), ('PDCD6IP', 0.4003974196021453), ('SLC35B2', 0.7069386004910686), ('THAP7', 0.5422695459842832), ('ZNF511', 0.3323074606822069), ('R3HDM4', 0.9164350891946832), ('SRSF4', 0.9167807395531612), ('DHX16', 0.9842710388592728), ('DCP1A', 0.3403283151464208), ('ATXN10', 0.4133225616356505), ('SAMD8', 0.9470756193249432), ('DCP2', 0.4502580366664396), ('UBR4', 1.1372347323517615), ('STK11IP', 1.136681547764136), ('MED17', 1.5189657981577445), ('REST', 0.7738492977114125), ('ZFPL1', 0.3851024454360347), ('ARCN1', 0.5299193830841917), ('XIAP', 0.398198359292807), ('DGKZ', 0.5194987040603715), ('OXLD1', 1.0410480473168908), ('SF3B1', 0.7784871582450829), ('ZNF485', 0.4418767385206433), ('RRP36', 0.7359240818432545), ('TAX1BP1', 0.4536530720137893), ('ZDHHC4', 0.5478816531411833), ('ADCY7', 0.7157929277314085), ('PCNX3', 0.6936616451508326), ('ERCC5', 1.363056963329217), ('RB1CC1', 0.8650093475661662), ('TBK1', 0.359676984356725), ('ABHD13', 0.3928528805834244), ('WDR83', 0.6409023929558685), ('NKRF', 0.9243817571178516), ('LARP4', 0.8263614916892685), ('UBN2', 0.4661992424539942), ('GPD2', 0.3429054362412704), ('AAGAB', 0.5069929735126989), ('PRR14', 2.084880648259621), ('ELF2', 1.3443528226250876), ('HEATR1', 1.1691818821818831), ('MAN2B2', 0.7122417671353), ('LRIF1', 1.2158893286301309), ('PNN', 0.9971378124425282), ('ADO', 1.5607140210058112), ('ZZEF1', 0.341713849161725), ('RAB8A', 0.4901058392043383), ('STAU1', 0.4259767551795891), ('IKBKB', 1.8623581846407329), ('CDC16', 0.3288856522024221), ('ZNF45', 1.4133000671343825), ('MLLT1', 0.4040752456703287), ('CCDC134', 0.5616862304212505), ('STRN', 0.4415418449862234), ('CNKSR2', 0.8314445203161067), ('AP1AR', 0.4133757891390798), ('GFM1', 2.102844999281173), ('MAK16', 0.3495249166623242), ('ZNF687', 0.6842655740185128), ('PCBP1', 0.4891982781687768), ('EIF3CL', 0.7760841604854348), ('ABCB7', 0.3653858760218845), ('CMTM6', 0.6941707070202568), ('PRKCD', 0.4576523229493688), ('RAB5A', 0.550315621214796), ('YIPF4', 0.6593355475803641), ('EIF2S3', 0.8702547662269255), ('C1orf131', 0.3994506797420843), ('BRAP', 0.7256580340208523), ('RPS11', 0.3463703488147311), ('NELFB', 0.6635404281108185), ('ZFYVE16', 0.5015118627427282), ('ULK3', 0.8747434670392845), ('TMED10', 0.5045814949114464), ('CLINT1', 0.9286182648612376), ('PRPF38B', 1.677893225095807), ('OGT', 1.1548122700977292), ('RIN2', 0.4115756573155594), ('EIF3H', 1.0308553575343191), ('ZGPAT', 0.4791128911129308), ('PCM1', 0.7307428538840266), ('SRSF2', 1.125232775617354), ('CUL7', 0.3861741251891681), ('SIKE1', 1.6321601262958028), ('TAF1', 0.7777081068823102), ('RAB11B', 0.5207164557311146), ('HELQ', 0.4358925749836683), ('SUPT20H', 0.3919652192467885), ('UBXN8', 0.7938011489530489), ('ARF4', 0.4130705809331482), ('SCFD1', 0.5957883878570478), ('NOP2', 1.2350104768318697), ('ZNF23', 0.3644532978112733), ('SNAP23', 0.4143462154332635), ('EIF4A1', 0.4358052950750269), ('MAPK1IP1L', 0.7822423852144504), ('SRP72', 0.3898012690983102), ('ZC3H10', 0.7614195030169755), ('ATF4', 1.160314648282156), ('LUC7L2', 0.7696856431155282), ('ARF3', 0.3916420009583353), ('DCAF7', 0.4460312393721981), ('PGM3', 0.3253818451253991), ('TIPRL', 0.4270785711003403), ('LIMS1', 0.3816768684360089), ('ADSL', 0.3575063409319708), ('HGS', 0.4511444427077185), ('HDHD2', 0.3506724515607275), ('SMARCD2', 0.360475268597337), ('EIF4EBP2', 0.8066877012550707), ('RAB3GAP2', 1.0897633155409103), ('SDE2', 1.9552764075445237), ('NUP54', 0.8397073484699816), ('PIKFYVE', 0.3567099732622724), ('WDR90', 0.5776458844829506), ('RNF25', 0.4184296028417067), ('RPS10-NUDT3', 0.513493525575033), ('ASXL2', 1.0471788069666623), ('RPLP2', 0.3698058025495838), ('ZFP28', 0.7615838341968587), ('TRIP12', 0.7257574172716514), ('PIGO', 0.6396267293865417), ('SF3A3', 0.9418104151960516), ('SIGMAR1', 1.4178223213511616), ('FBXO33', 0.41510666280909), ('AGBL2', 0.3671551048456949), ('SIRT7', 0.3374995622676968), ('UBE2D3', 1.2773833574578746), ('DNTTIP2', 0.4729807129576914), ('NUFIP1', 0.8538942420167259), ('UBE2M', 1.7558323969279308), ('DVL3', 0.632760318651498), ('DNAJA1', 0.6318989282743162), ('STAT6', 0.4529936902753737), ('ZNF677', 0.5045111887589557), ('UTP4', 1.7300461919878467), ('CEP95', 1.5657657827688751), ('TMEM260', 0.33533832600235), ('RNMT', 1.5761163844386863), ('ZNF800', 0.8471769917989588), ('AAR2', 1.338779906314624), ('MFSD10', 0.6956689535694283), ('MYO6', 0.6337575614550746), ('RB1', 1.5399788028164054), ('IRAK1', 0.9552028195659132), ('VPS41', 0.442703115689164), ('SERINC5', 0.5265377452829011), ('ZNF79', 2.34489970967693), ('DIS3', 0.7427135103528094), ('ATAD1', 0.9025982890787884), ('PRPF19', 0.6036188314273078), ('ZNF155', 0.4417456501492349), ('PGAM5', 1.474452700919318), ('COPG2', 0.6685730158255305), ('M6PR', 0.5885371091755399), ('SRP19', 0.3622875724696549), ('GRB2', 0.862493620474788), ('PWP2', 0.9357715517843156), ('RNGTT', 0.7691759809911585), ('RING1', 0.3715016138137026), ('RPL4', 0.6161190743876945), ('E2F3', 0.415977350106415), ('ABCF1', 1.1276680564932138), ('VPS4B', 0.4116283317304374), ('RPL29', 0.4765256165609364), ('ITFG2', 0.9815127783062896), ('ARF6', 0.9167933921836234), ('SMIM7', 0.3338457734163065), ('ATMIN', 1.1959028793960114), ('PLEKHA3', 0.5743946801840726), ('ZNF335', 1.529896296759519), ('HNRNPLL', 0.4126735171834277), ('PPP4R3B', 1.7693626641984022), ('TAF7', 0.3505643186368191), ('CDIPT', 0.5858721790432231), ('IMPA1', 1.5254424043808572), ('GOLPH3', 0.8182350899683369), ('COPS5', 0.6197755818816333), ('RPL8', 0.3823714676060282), ('UBP1', 0.647634068715851), ('EDEM1', 0.5614712259335091), ('PLEKHO2', 0.6360582764684355), ('TRMT2A', 1.46817125678408), ('TPGS1', 0.7883765588901825), ('USB1', 1.1088170671350466), ('CSNK2A1', 1.1520453163381723), ('SCYL3', 0.7468688626287572), ('SNX3', 0.682436891152699), ('GPATCH2', 0.4408367148262701), ('PPP3R1', 1.0781479463040982), ('PKN1', 0.4045699181750908), ('POLG2', 1.17766201186791), ('PARP11', 0.3944878669771837), ('PHAX', 0.9061927967111512), ('STAT5B', 0.3503916314833182), ('SLC35A3', 1.0255089654737644), ('BAG6', 0.6868794164954269), ('CTBP2', 0.8255583616080245), ('LETMD1', 0.7059226194321784), ('TRAF6', 0.5252542040923511), ('WDR3', 0.3750539209190772), ('DDX49', 0.605042445928017), ('MTPN', 0.6173914104878958), ('DNAJB14', 0.711425992360588), ('PABPC1', 0.8840252701247241), ('AKNA', 0.4664556405759892), ('AIP', 0.441347609513823), ('UBE2J2', 1.2624763561513128), ('MED23', 0.5616344086345019), ('DNAJC10', 1.0386048593220134), ('TMEM167B', 0.3331122012973532), ('LIN7C', 0.3625059396208921), ('SFT2D2', 1.0019677702448089), ('POM121C', 1.259581576030428), ('C6orf47', 0.5062501894873774), ('RRP9', 1.4501073732921772), ('CCDC97', 0.9491025138933136), ('LZTR1', 0.7031477152075032), ('DDX42', 0.6454900010187211), ('MAP1S', 0.9522829697735116), ('TET3', 0.3386187104449394), ('ZSCAN32', 0.9283654980505106), ('ELF4', 0.3645969528048486), ('AP1G1', 0.5281832144386261), ('PEAR1', 0.4584920834267436), ('PUM3', 1.3295208745618543), ('PPM1A', 1.6853240482810516), ('PARN', 0.7979223231686288), ('SMAP1', 0.5647323654873768), ('ELAC2', 0.7445522425255583), ('ZNF845', 0.5912441601789049), ('INPP5K', 0.9149345734521424), ('CDC27', 0.959252940105726), ('SLC1A5', 0.7912056918068876), ('HNRNPH2', 0.3642878033258597), ('KIF3B', 0.3641189142192492), ('CCDC47', 2.556387853727621), ('SDHAF1', 0.3409424812949329), ('ZNF594', 1.551777505175755), ('IFT80', 0.6298453059297826), ('MIOS', 0.4167018783027991), ('ODF2', 0.4053676068940836), ('LDAH', 0.7078797614842596), ('PES1', 0.583413891712946), ('IMPACT', 0.6168578730045606), ('EP400', 0.8104264305528891), ('SCRN3', 0.6371960589075782), ('OMA1', 1.5017026797390076), ('NICN1', 0.5384016651429293), ('ZNF200', 0.4216254738111345), ('SSRP1', 0.3347487722591237), ('RGS19', 0.5037015688769346), ('GPALPP1', 0.4230580521208693), ('ORC2', 1.3751803817019612), ('FBXO11', 0.3732004635925736), ('RARA', 0.3438798424206907), ('PPP1CA', 0.3470289699999078), ('R3HCC1L', 0.4362118344728987), ('APMAP', 0.6042085264833311), ('ELK3', 0.5230830949814919), ('PCBP2', 0.4953097402893892), ('ASB3', 0.4333881467862903), ('OCIAD1', 0.6618532679710523), ('OSBPL7', 0.3764850937749005), ('ZNF468', 2.331801126092808), ('RFK', 0.8456174548720974), ('GTF2A1', 1.0678238691320978), ('ASXL1', 0.7661176560170668), ('THAP4', 0.548922884745778), ('PUS1', 0.7831160970806619), ('G3BP2', 0.4964532846087463), ('SAP30L-AS1', 0.3754841459379334), ('REPS1', 2.814985533155593), ('TUG1', 0.9125262619539776), ('LRRC58', 0.4812091762045666), ('COPG1', 0.5475089190908254), ('CHPF2', 0.7965870108549824), ('CAB39', 0.7437560044396921), ('KLHL42', 0.4602831979585757), ('ZNF317', 0.6545716925477518), ('LONP1', 0.8320492603991237), ('CCNT2', 0.9184575132327496), ('SGPL1', 0.5892717856663016), ('DCAF5', 0.418909797110146), ('NOL8', 0.8678837579848362), ('ROBO4', 0.5136814454522498), ('HCFC1', 1.4351676131790845), ('UBN1', 0.3311269450361939), ('DNLZ', 0.3449722681967366), ('CTDNEP1', 0.5045484438319929), ('C16orf46', 0.3345906658896617), ('GDI2', 0.8784122544863955), ('SMC5', 0.6137251472819294), ('SPPL2A', 0.5316120569511368), ('ABCD4', 0.5487048124804331), ('FAM76B', 1.2342902567065226), ('HPCAL1', 0.43261684331759), ('PEX26', 0.4434569734344183), ('PPP1R15B', 1.7256980257269068), ('ZNF134', 1.2179203761930215), ('ERLIN2', 0.5623600543387669), ('ZNF620', 0.4315245907017857), ('IFNGR1', 0.4756151332990179), ('KCMF1', 0.3636881640609909), ('GTF2H2C', 0.8261893444209187), ('BCLAF1', 1.1682564955130463), ('ASTE1', 1.2175173649374509), ('NOP58', 0.326789828685771), ('PRPF3', 0.4114864624370454), ('NR2C2', 0.3546535922620677), ('CTDP1', 0.6327870715401713), ('MYBBP1A', 1.0340635575499624), ('SP2', 0.9023782627124344), ('ADAM10', 0.8267953979175473), ('CWF19L2', 0.351431984902132), ('TOP3A', 1.0267270614019803), ('MTRF1L', 0.6299617411348306), ('HPS3', 0.4620645565993896), ('SPTLC1', 0.7209854640759011), ('ZNF121', 1.438886787845178), ('GRIPAP1', 0.4288158582995626), ('AP5B1', 0.3716640131484428), ('CDK10', 0.4462161388393776), ('ZBTB8OS', 0.3343111153860455), ('JADE1', 0.3717122382376018), ('SGTA', 0.6139330090216821), ('GAPVD1', 2.819614283658469), ('TSTD2', 0.405037517689673), ('ST6GALNAC6', 0.4294643743568861), ('SMIM14', 0.3326849069261294), ('NCOA7', 0.4881988417609169), ('NSMCE4A', 0.4605726770496894), ('RBM28', 1.2610568331511631), ('SLMAP', 0.3609932368141888), ('RIN1', 0.4734502338602813), ('ATXN7L3B', 0.4809966650217749), ('FBXW7', 0.8370541282135682), ('TMEM184C', 1.0863384238322833), ('XPO5', 0.3690028814173037), ('MAML1', 0.6414309752832679), ('ITGB1', 0.6194857972100464), ('CCNG2', 0.479386626901602), ('CCDC93', 0.8820093119532205), ('B3GALNT2', 0.8750215193972011), ('POM121', 1.671943088280293), ('ZNF12', 1.3675566482934485), ('HERC2', 0.3308903317540135), ('USP33', 0.4483095716206409), ('BLOC1S3', 1.3720098777454055), ('KIF2A', 0.8299467042040146), ('TRAPPC6A', 0.3702035980542602), ('CLNS1A', 0.7798754740877166), ('PRMT3', 0.5051968648593979), ('MIER1', 0.6025776158304307), ('PIK3R2', 0.4678593530023794), ('SNX30', 1.1556338376654072), ('PPP2CB', 1.049870253872603), ('HNRNPUL2', 0.3989272182633148), ('EBAG9', 0.7324342718282171), ('POLR3C', 0.9097551028758608), ('ACOX1', 0.643017846089847), ('FAM120AOS', 1.205229757535962), ('STAG2', 1.2559681812809975), ('SRSF9', 2.11876462229394), ('SLC16A3', 0.422522592707136), ('DDX46', 0.478751161383261), ('UVSSA', 0.3951807840873478), ('VSIG10', 0.3596914556468722), ('METTL21A', 0.7116861453764904), ('MAP3K13', 0.5030577088378505), ('TIAL1', 0.895533638975817), ('SZRD1', 0.4773653571183014), ('MKLN1', 0.33434511467247), ('INAFM2', 1.1446118123855769), ('PRRC2C', 1.644488831154454), ('CHTF8', 0.8618909008587028), ('ZNF277', 0.4123000713095799), ('FZR1', 0.3505447254799795), ('MAP2K1', 0.8891936037776067), ('TRIM25', 0.8041173499512968), ('ATXN2L', 0.96769628950909), ('NOTCH2', 0.3843269844523628), ('PRR5', 0.4354092215328499), ('WDR43', 1.0206792871041674), ('GNA13', 1.8228604449155208), ('ZNF765', 0.5082738430015353), ('LPGAT1', 0.6840310233924138), ('MAP3K7', 0.8718540628904915), ('HNRNPUL1', 0.3964194878820559), ('RPL21', 0.7590878262236523), ('ZNF26', 1.2432568283734278), ('RFTN1', 0.8788625338665662), ('CCND3', 0.4123354712259854), ('AXIN1', 0.4955687158560366), ('DBT', 0.3448302544484156), ('CXorf38', 0.4530308942815361), ('VRK3', 0.3467242158396647), ('SMARCA4', 0.4455877832578548), ('ALG3', 0.4026612830474133), ('AVEN', 0.8382502587969949), ('CLK2', 1.5967605219188088), ('ATP6V0A2', 2.102360858812567), ('RBL2', 0.3524967552649262), ('EIF4G1', 1.493303371132517), ('EXOSC6', 0.9126400255617644), ('MAN1A2', 0.374531335319623), ('HGH1', 0.3733949465868691), ('IRF2', 0.4423751914241212), ('SMARCAL1', 1.4528372766184203), ('NCBP1', 0.3657310418744374), ('NBR1', 0.8300991608725834), ('SRRM1', 0.811880382931164), ('MFSD5', 0.5824841732293217), ('RNF10', 0.5616336615824873), ('GLRX5', 1.5438730383364174), ('DPY19L4', 0.5267033888278644), ('RPAP1', 0.7669795409565004), ('CENPB', 1.00197695883963), ('RHBDD2', 0.387690719928326), ('TEX10', 0.7123120571178384), ('KRBA1', 0.5047551520963208), ('ZNF318', 0.916431574051618), ('VCPIP1', 1.6399299146756556), ('CUTA', 0.3871880694982788), ('PAN2', 0.3436940280867246), ('PRPF40A', 0.9057361247966148), ('ZNF195', 0.8390268895477232), ('GCDH', 0.3548129762537353), ('CREB1', 1.463416511777456), ('DDB1', 1.6972873166424614), ('ARAP2', 0.4482712338972075), ('GTF3C2', 1.3253574987137569), ('MADD', 0.9435346080545054), ('FYCO1', 0.4544318545244281), ('RPL3', 0.6058670726306556), ('ICAM4', 0.604758683576029), ('GTF2H1', 0.4820569345643096), ('TADA1', 0.7682947902096857), ('ADPGK', 1.9843524303615396), ('ABI1', 0.3328291582697672), ('CLEC11A', 0.5165189434188991), ('KANSL3', 0.3283450283352577), ('GPR137B', 2.1389152094862744), ('ZSCAN29', 1.0097046327639831), ('CAPNS1', 0.4589027904039693), ('BCL7B', 0.720083987435323), ('POLR2A', 1.7158388933830984), ('YBX1', 1.0534448472160018), ('CBFB', 0.9127360816661052), ('TGOLN2', 0.3741742783965163), ('BTG1', 0.417575252502935), ('WTAP', 1.7853290411335236), ('ZFP41', 0.3370878748014608), ('PRDM4', 0.6698621480884784), ('BAZ2A', 0.3319955390660901), ('PECAM1', 0.3344164529608047), ('THUMPD3-AS1', 0.5427902138906975), ('LARP7', 1.664023155803225), ('NOL7', 1.2284299727150172), ('RNF113A', 0.7671160580819552), ('KEAP1', 0.7554354261572812), ('BNIP3L', 0.3333545484401076), ('ORAI3', 0.3325342197325451), ('TPR', 0.6925495832734794), ('FPGS', 1.1686709494384349), ('AZIN1', 0.9661609392107634), ('NAIF1', 0.9648624408489184), ('RPS6KA4', 0.7426276373571948), ('GAS2L1', 0.3285494164104525), ('TNKS2', 0.3844467398818826), ('BAP1', 1.4659150226195563), ('XRCC5', 0.4617833168743952), ('SEC16A', 0.4879401388554102), ('EEF2', 1.4553144689778594), ('ABCA2', 0.6413638035371438), ('PFKM', 0.6467170731134411), ('APLP2', 0.7051964084884277), ('MRPL38', 0.3819194578851705), ('SCAF4', 1.1993758028874275), ('MTOR', 0.5664140785755898), ('BDP1', 0.3926154163315399), ('FBXO45', 0.979610155032032), ('GTF3C5', 0.4134292241809746), ('ZNF227', 1.0585493993299029), ('MROH1', 0.8555525086778399), ('YWHAZ', 0.4522929146780046), ('FEM1A', 0.8412465073663118), ('EFCAB14', 1.0635112542952632), ('POLR2D', 0.5054057776511623), ('ANAPC1', 1.12758163238942), ('USP4', 0.3695578237199076), ('EFHD2', 0.8918586511015634), ('SMYD2', 0.3601971595981207), ('CAPRIN2', 0.7368063116911546), ('CCNYL1', 0.6915113252142302), ('PRR14L', 0.7580023604084435), ('TDG', 0.9425283022520212), ('NBR2', 0.8760832995857117), ('ZNF761', 1.3263322987938115), ('LRBA', 0.3496250788464005), ('ZNF548', 0.8998571292194502), ('OGFOD1', 0.4319949752297599), ('SNHG3', 0.3648870852032024), ('POLR3E', 2.2014330161882576), ('PDE4A', 0.5292042996602613), ('ACSF3', 0.6025294460378504), ('U2AF2', 0.7413471488047743), ('TGDS', 0.5340459872253541), ('ATR', 0.5699896691073886), ('CBX3', 0.4209629545259827), ('KDM3A', 0.9614517438727712), ('TFIP11', 0.3365591112552145), ('IFIT2', 0.4164987493793095), ('PSMA1', 0.4312261155216186), ('YTHDF2', 0.9991265589101314), ('SEL1L', 0.4847648052226448), ('NFASC', 0.3391123382135254), ('MRPS26', 1.054852428477546), ('DTD2', 0.3488644354455339), ('HYOU1', 0.5499509863007734), ('CCDC126', 0.53955190182463), ('RCC2', 0.3922186525544074), ('ANGEL1', 0.963253743610606), ('FAM102B', 0.7921612779046846), ('NRDE2', 0.7843097790734898), ('TOPORS', 0.6874191295380209), ('PDCD2', 0.599332088836018), ('PPP1R12C', 0.8365500784169222), ('TP53BP1', 0.5340219171913008), ('HPS5', 0.6487709870459213), ('RALY', 0.4693995591152256), ('ICE2', 1.5406624286772497), ('PAPOLA', 1.4527118870404745), ('REXO4', 0.5758072112338667), ('NT5C3A', 0.7198529929087949), ('CARS2', 0.377872658383728), ('AKAP11', 0.3817334148976932), ('BVES', 0.608724477017425), ('ZNF839', 0.5056297551549976), ('CHST14', 0.423005021718354), ('MPLKIP', 2.4351563973534485), ('TTLL3', 0.5637272205928782), ('LINC00863', 0.6009261647159586), ('SIN3A', 2.137254784562177), ('ZNF529', 0.4771226268887678), ('SMARCC1', 0.4187782386493106), ('NCLN', 0.8764448433302054), ('GOPC', 0.3432833689098148), ('JMJD1C', 0.3435107193836075), ('RNPC3', 0.582423697002106), ('DIDO1', 1.6247882972416514), ('MAPK9', 0.7613497849524695), ('DRG2', 0.4440110504476785), ('SMCR8', 0.6992522612198839), ('GTF2B', 0.4257825018934726), ('TTI2', 0.552982482955614), ('SERPINI1', 0.4067700393703365), ('TRIM27', 0.966431871528324), ('DDX52', 0.5586544555278872), ('ING2', 0.3626113102145912), ('GIT2', 0.3282356837013161), ('RASSF1', 0.4182703080152444), ('PLXND1', 0.3696209942872418), ('ZNF773', 1.011957423439788), ('ATE1', 0.5247843053202126), ('AGAP3', 0.5508718847155495), ('GMEB1', 0.5138417667459778), ('PIGG', 0.5485621138841215), ('KCTD20', 0.479250105309765), ('METTL13', 0.6255535351042568), ('NADSYN1', 0.477475424914172), ('KCTD2', 0.5054619154031201), ('SAP130', 0.4642727372289721), ('SP100', 0.332400939977388), ('DSE', 0.3316830628745105), ('AKAP10', 0.3507901424352394), ('TMED7', 0.7384652417907863), ('MNT', 1.0484677428750844), ('YLPM1', 0.4669467114579976), ('TNIP2', 0.9712315858272264), ('EIF2S2', 0.9899421243734904), ('AHCYL1', 0.3363337845794727), ('URB1', 1.0559997492636597), ('GMFB', 0.3314131303404223), ('NUP58', 0.3951683545885348), ('DUS1L', 2.143584912956939), ('NPC1', 0.7060681081072103), ('CEP120', 2.17139829246867), ('ATP6V1H', 0.5652977765629994), ('AHCTF1', 1.5891974023058133), ('OAF', 0.4506250294316429), ('SET', 0.3703139757364011), ('PPCDC', 1.094049908531858), ('FLAD1', 0.3709781029147964), ('ECE1', 0.3331319627015113), ('OXSR1', 0.5188392984382502), ('EIF3J', 1.0397912195122565), ('EIF3A', 1.3725775855473945), ('UBE2E1', 1.0225100219491006), ('TMEM67', 0.3284894960550254), ('IGF2BP3', 0.447450449223282), ('SAMD12-AS1', 1.451013497784576), ('ATG12', 0.4385881436184713), ('DAZAP2', 0.8814264024995125), ('RARS2', 0.3878627093064785), ('SMAD2', 1.654932420768353), ('THUMPD2', 2.1407700941135186), ('PIGU', 0.7882389994940362), ('PPP2R5C', 0.3276379221360346), ('ZNF696', 0.7576258301459214), ('ARMT1', 0.400806217318777), ('NUP153', 0.8337361759939016), ('RXRB', 0.8081155061650291), ('DDX23', 0.670197914176334), ('ZNF264', 0.3652974440561291), ('MCUR1', 1.1613730165923384), ('ERICH1', 0.4892430410523268), ('CARNMT1', 0.9455115186544284), ('AKIRIN1', 0.8350947227895854), ('DNAAF5', 1.253424247657819), ('RPL7', 0.4839231009791983), ('RP9', 1.855863509261511), ('MYLK4', 0.5001097703910545), ('MAPK6', 0.7701269526089802), ('GAN', 0.8796499712511521), ('NCKAP1', 0.5911244063316589), ('RANGAP1', 0.6943401055830528), ('PPP1R26', 0.6245710199144441), ('NARF', 0.7730463885519656), ('LRP5', 0.3935128419660645), ('DCAF6', 0.9368472966252248), ('MIRLET7BHG', 0.5249353786508724), ('SRRM2', 2.4174905868950827), ('NUP88', 1.0105931925238254), ('FBXL14', 0.3721133183603136), ('USF3', 0.3836898803347603), ('HTATIP2', 0.7407764120190301), ('UBALD2', 1.875667243002809), ('BCL2L14', 0.940596456399682), ('CNOT3', 1.028815108460056), ('STARD7', 2.3498905563974013), ('SP1', 2.333238920980007), ('CNOT11', 1.6966832584211309), ('CUL2', 0.7853317942761189), ('DEDD', 1.1856930659960785), ('NKAP', 1.058074012865155), ('FBXO42', 0.3429940316540677), ('UXS1', 0.6076946975427964), ('NUCB2', 0.3379341548864453), ('NUFIP2', 1.861334392277027), ('MAPKAPK3', 0.5615875757532555), ('ZNF275', 1.4718640641617886), ('THOC2', 0.3866016203845308), ('UBTF', 1.799533896411327), ('NCL', 0.8989896772596848), ('NEK6', 0.4116799986348941), ('EIF4G2', 0.5750350744376259), ('CXXC5', 0.9783165525658188), ('SMG5', 1.0272663733040448), ('METTL9', 0.8159499720209947), ('CDADC1', 0.7938901237149201), ('TBC1D9', 0.7402797727079925), ('PRPF8', 0.5537393001483913), ('RABL2B', 1.6822256995401317), ('COIL', 0.7599967219453992), ('ARPP19', 0.7347637205656202), ('ZNF28', 0.5883492453120949), ('YY1', 1.0), ('LINS1', 0.946064175451415), ('PIGN', 0.6321016780322336)]	4996
YY1	dbcorrdb__ELK1__ENCSR000EFU_1__m1	0.0632456	3.35521	0.000485	1	motif similar to dbcorrdb__YY1__ENCSR000EWF_1__m2 ('YY1 (ENCSR000EWF-1, motif 2)'; q-value = 0.000485) which is directly annotated	frozenset({'activating', 'hg38__refseq-r80__500bp_up_and_100bp_down_tss.mc9nr.genes_vs_motifs.rankings', 'weight>75.0%'})	[('CHERP', 1.146446513699134), ('FUBP3', 0.6812155803869412), ('ASB1', 0.3798881721523586), ('TMEM161B', 0.5202211759509116), ('KCTD5', 1.0647523141075383), ('PRELID1', 1.0215135326919695), ('TRIM41', 0.6892382004228778), ('ZNF276', 1.0023182883624673), ('SFSWAP', 0.7531695683834185), ('IPPK', 0.6605406143454111), ('ADAM17', 0.8300510576380353), ('RNF185', 0.6349565400715167), ('SLC39A9', 1.207318582293359), ('NOC3L', 0.42581208173281), ('CPSF7', 0.5699681640350986), ('PLEKHO2', 0.6360582764684355), ('MPLKIP', 2.4351563973534485), ('RAB35', 0.7893554515168145), ('FAM91A1', 1.4938968926842418), ('ZC3H13', 0.7545331712892309), ('MLYCD', 0.5747598238257944), ('FAM98B', 0.940772021250549), ('CLEC11A', 0.5165189434188991), ('G6PD', 0.4226620099013662), ('ULK3', 0.8747434670392845), ('WDR37', 0.461483528780106), ('CELF1', 0.6284681737365742), ('CDC27', 0.959252940105726), ('EDC4', 1.3169197828301449), ('SHQ1', 1.0401929807805304), ('ZMPSTE24', 0.7754192412703286), ('SF3B2', 0.398448717026388), ('METTL14', 0.6013919519629818), ('SRRM1', 0.811880382931164), ('SLC35C2', 0.4821773973413636), ('PURB', 0.6947569893646586), ('NORAD', 0.9382026369012828), ('SLC30A7', 0.5112611716885254), ('SART1', 1.7303942220800284), ('NRDC', 0.5028700252035017), ('TSSC4', 0.6701913473525537), ('TUBGCP6', 0.6600564568439367), ('ZNF384', 0.5316624971652895), ('GSPT1', 0.9583875259990772), ('OGT', 1.1548122700977292), ('MAP2K5', 0.338463384596273), ('MTRF1L', 0.6299617411348306), ('SNRNP200', 1.2214498323035612), ('HMGXB3', 0.6891895223244338), ('VMA21', 0.8697545406761267), ('XPO6', 0.4888664243623807), ('MARK2', 1.5214592583819342), ('HEATR1', 1.1691818821818831), ('TATDN3', 0.4144779577235922), ('EAF1', 0.3723345702236346), ('HDHD2', 0.3506724515607275), ('WDR74', 0.403544284038057), ('TPR', 0.6925495832734794), ('COA5', 0.3850609482622115), ('STAT6', 0.4529936902753737), ('LEPR', 0.7056116096806374), ('RAB11B', 0.5207164557311146), ('NFYA', 0.5063586076446497), ('SRP19', 0.3622875724696549), ('BAG4', 0.9666354419164742), ('GTF2H3', 1.1735570912626256), ('FASTKD5', 0.7354903963340093), ('PIK3C3', 0.4540139526609044), ('UBOX5', 0.3489381258091172), ('PHAX', 0.9061927967111512), ('TUFM', 0.4585393615448979), ('MTMR14', 0.4491335396011884), ('GTF2H2C', 0.8261893444209187), ('CSNK2A1', 1.1520453163381723), ('THAP11', 0.3263199574085076), ('RBM28', 1.2610568331511631), ('RSBN1', 1.2107362497712213), ('TSNAX', 2.721030517937615), ('SCO1', 1.0787788774439802), ('STK11IP', 1.136681547764136), ('TM9SF3', 1.003650378521214), ('REST', 0.7738492977114125), ('AIP', 0.441347609513823), ('NUP214', 0.3335681030083129), ('MAPK6', 0.7701269526089802), ('ELAC2', 0.7445522425255583), ('KLHDC2', 0.6020003862075247), ('DHX36', 0.5524145692968367), ('TMED10', 0.5045814949114464), ('PPP2R5C', 0.3276379221360346), ('RPE', 0.3987505650726788), ('SRF', 0.5145528262261525), ('TSPAN6', 0.596185938558788), ('DHX16', 0.9842710388592728), ('DCAF8', 1.6543854625731087), ('NUP54', 0.8397073484699816), ('MAN2C1', 0.4930151629482877), ('SUPT20H', 0.3919652192467885), ('ISY1', 0.4109582860153316), ('EDC3', 0.5535120031855119), ('POLDIP2', 1.16908818544879), ('SEC14L1', 0.7403046891632447), ('PCNX3', 0.6936616451508326), ('ARF6', 0.9167933921836234), ('RARS2', 0.3878627093064785), ('WRAP73', 0.381739619119573), ('AHSA1', 0.5241124069538251), ('ZZEF1', 0.341713849161725), ('TRAPPC10', 0.7983171390552413), ('CCAR2', 1.2875320291634729), ('GART', 0.3257490718841084), ('BCL7B', 0.720083987435323), ('EMC8', 0.6748575818232886), ('ZFP28', 0.7615838341968587), ('SLU7', 0.7857992683285587), ('ORC5', 0.9843381251444652), ('DDX55', 0.4490943667425298), ('DPP8', 0.9444739157699132), ('ZDHHC4', 0.5478816531411833), ('RPL7', 0.4839231009791983), ('GTF3C2', 1.3253574987137569), ('KLHL18', 1.012168833775783), ('PDE12', 1.0088952095898824), ('ZNF622', 0.6887833154957347), ('YLPM1', 0.4669467114579976), ('UBE2Q1', 0.3782778720116601), ('UBR1', 0.667147897826263), ('MIOS', 0.4167018783027991), ('TNPO3', 0.9925888107801496), ('PLOD3', 0.3579474566433032), ('RUBCN', 0.3874068786609991), ('UBA2', 0.8617033016032827), ('ZFAND6', 0.457410131936566), ('BAZ2A', 0.3319955390660901), ('KLHL20', 0.7401337863201587), ('DNAJA1', 0.6318989282743162), ('HIRA', 0.8213979849054854), ('ATAD1', 0.9025982890787884), ('KRBA1', 0.5047551520963208), ('ZNF335', 1.529896296759519), ('NBR1', 0.8300991608725834), ('NDOR1', 0.5671120215851954), ('BTAF1', 0.6858564358828442), ('CLPTM1L', 1.1869980116452696), ('SMG7', 2.4817427513575065), ('PTBP1', 0.9190556238770587), ('MTA2', 0.7750740575745967), ('ADO', 1.5607140210058112), ('SMAP2', 0.5065686967317118), ('ZNF202', 1.0224616324455496), ('UBXN6', 0.6749696103517693), ('ATP13A1', 0.821949963948132), ('TRIM11', 0.3790772853975354), ('EXOC1', 0.7606132811705617), ('ATF4', 1.160314648282156), ('DDX42', 0.6454900010187211), ('PPHLN1', 1.1115378506180151), ('TCOF1', 0.4861116105498315), ('RNF25', 0.4184296028417067), ('TRIP4', 0.4257256106671435), ('PEX6', 0.3436340438211369), ('DR1', 0.8101618869123158), ('EIF4ENIF1', 0.8568840827395721), ('EXOC5', 1.036435278245587), ('SF1', 1.1838752376511923), ('ITGB1', 0.6194857972100464), ('NOM1', 2.0607710322602), ('GGT7', 0.3325359515406151), ('ZNF263', 1.0106336912919431), ('PDCD2', 0.599332088836018), ('LZTR1', 0.7031477152075032), ('UBXN8', 0.7938011489530489), ('RPRD1B', 1.6171071387389422), ('RRP9', 1.4501073732921772), ('RRS1', 0.9532615022351512), ('MKS1', 0.5371779119059005), ('PPP1CA', 0.3470289699999078), ('PSEN1', 0.4359923096527894), ('RPL29', 0.4765256165609364), ('PGM3', 0.3253818451253991), ('THAP5', 0.4026679730330839), ('GTF2A1', 1.0678238691320978), ('SCYL2', 1.2990076867943352), ('SNX3', 0.682436891152699), ('CCDC47', 2.556387853727621), ('FIS1', 0.4257510218060703), ('ANAPC4', 0.3688114367827908), ('DDX49', 0.605042445928017), ('RALY', 0.4693995591152256), ('COG8', 0.5183043975150196), ('GPBP1', 0.9800022880739536), ('SLC30A6', 0.960324468813174), ('GUCD1', 0.833472448183266), ('RAB8A', 0.4901058392043383), ('LRIF1', 1.2158893286301309), ('ETF1', 1.0875849118496808), ('AP5M1', 1.111050598953879), ('AQR', 0.9488631037494744), ('GGA1', 0.8179192528481525), ('SLC25A46', 0.7586327547678634), ('C6orf89', 0.5525533134013383), ('RPS11', 0.3463703488147311), ('ARMC1', 0.8898716791181525), ('PDIA6', 0.3914835047473504), ('MED17', 1.5189657981577445), ('ABI2', 0.4494499648570434), ('SURF6', 0.6444627138332617), ('PCM1', 0.7307428538840266), ('FBXO33', 0.41510666280909), ('ABHD13', 0.3928528805834244), ('FBXL14', 0.3721133183603136), ('GALK2', 0.4483003750056064), ('RPL21', 0.7590878262236523), ('OSTM1', 0.4684689990434671), ('MAK16', 0.3495249166623242), ('USB1', 1.1088170671350466), ('ATP8B2', 0.3715507147393936), ('MGAT1', 0.530321435955071), ('TEAD3', 0.4434381445367953), ('SHMT2', 0.5562902471078912), ('PEX14', 0.6910068365567417), ('BCAT2', 0.6927658738040088), ('RNF6', 1.3446011709648484), ('STK4', 1.005059754267913), ('SMG5', 1.0272663733040448), ('SCRN3', 0.6371960589075782), ('ZNF655', 0.6427189088709829), ('DHX8', 1.3422267731747668), ('CHTF8', 0.8618909008587028), ('ACBD5', 0.8880914761025387), ('OSBPL7', 0.3764850937749005), ('KIF2A', 0.8299467042040146), ('PRKCSH', 0.458623168003732), ('GPALPP1', 0.4230580521208693), ('RPL8', 0.3823714676060282), ('UBAC1', 2.1142775171432704), ('CCP110', 0.8790892691438542), ('XRCC5', 0.4617833168743952), ('RIC8A', 0.7635200380937186), ('APTX', 0.4858191538168759), ('VPS13C', 0.6949585355733243), ('ABCF1', 1.1276680564932138), ('GMFB', 0.3314131303404223), ('GTPBP4', 0.6649395748395505), ('UBE2D3', 1.2773833574578746), ('RPL3', 0.6058670726306556), ('SLC39A13', 0.8252175005513901), ('CUL4A', 0.9551504182206562), ('POLR3C', 0.9097551028758608), ('RBM25', 0.3905182293170094), ('PDE4A', 0.5292042996602613), ('SMARCC1', 0.4187782386493106), ('PRMT3', 0.5051968648593979), ('MTMR9', 1.2790725698118766), ('DNTTIP2', 0.4729807129576914), ('TTI2', 0.552982482955614), ('NOTCH2', 0.3843269844523628), ('INTS3', 0.8927605589815104), ('GPATCH2', 0.4408367148262701), ('LAT', 1.4656382784943514), ('SART3', 0.5651374227331365), ('ACSF3', 0.6025294460378504), ('PNN', 0.9971378124425282), ('DCAF5', 0.418909797110146), ('RGS19', 0.5037015688769346), ('AAR2', 1.338779906314624), ('ATMIN', 1.1959028793960114), ('SIRT7', 0.3374995622676968), ('DCP1A', 0.3403283151464208), ('MLLT1', 0.4040752456703287), ('BDP1', 0.3926154163315399), ('REXO4', 0.5758072112338667), ('PRPF19', 0.6036188314273078), ('PRDM4', 0.6698621480884784), ('LYRM7', 1.411382797396027), ('NOP2', 1.2350104768318697), ('SLC25A3', 0.3253463339884871), ('CALU', 0.3374077658350538), ('TEX10', 0.7123120571178384), ('NOL10', 0.5763607998882296), ('ALKBH1', 1.4319444331262978), ('DPY19L3', 1.2126917826030457), ('SPSB3', 0.3997187708129696), ('SPTLC1', 0.7209854640759011), ('DNLZ', 0.3449722681967366), ('MAP1S', 0.9522829697735116), ('ARID3B', 0.90902534621081), ('TBPL1', 0.3657670742379803), ('WDR3', 0.3750539209190772), ('GTF2A2', 0.3976486588054532), ('PIK3R2', 0.4678593530023794), ('GOLT1B', 0.5654229209875482), ('DAZAP2', 0.8814264024995125), ('AP1AR', 0.4133757891390798), ('TTC14', 0.3730390049338861), ('INTS10', 0.6233874203364698), ('GOLPH3', 0.8182350899683369), ('LETMD1', 0.7059226194321784), ('PGAM5', 1.474452700919318), ('CCDC134', 0.5616862304212505), ('WAC', 1.2804779585167938), ('CBX3', 0.4209629545259827), ('ZNF696', 0.7576258301459214), ('LPGAT1', 0.6840310233924138), ('NR2C2', 0.3546535922620677), ('SCARB1', 2.398173995137666), ('MAP3K13', 0.5030577088378505), ('ZFP41', 0.3370878748014608), ('SCYL3', 0.7468688626287572), ('YKT6', 0.8789621026475405), ('ING4', 0.5058692658731078), ('IRF2', 0.4423751914241212), ('PPM1A', 1.6853240482810516), ('ACBD3', 0.4858911506165504), ('JADE1', 0.3717122382376018), ('BAHD1', 0.6813775955692125), ('COPS2', 0.4924059601515131), ('ZNF485', 0.4418767385206433), ('PHRF1', 0.9133604687593124), ('CCZ1', 0.6082271239415163), ('PRR14', 2.084880648259621), ('COMMD10', 0.4217436673091296), ('MAML1', 0.6414309752832679), ('RARA', 0.3438798424206907), ('ATAD3A', 0.5372137325377615), ('RCOR3', 0.4763032536156522), ('G3BP2', 0.4964532846087463), ('RNF38', 0.998507154592855), ('DIS3', 0.7427135103528094), ('PARN', 0.7979223231686288), ('PPP2CB', 1.049870253872603), ('MIRLET7BHG', 0.5249353786508724), ('ZNF23', 0.3644532978112733), ('ZNF787', 1.0265073600778396), ('CRIP2', 0.3785000304906251), ('SORBS3', 0.7681905741665332), ('SLC39A3', 0.6856884283935535), ('STAG2', 1.2559681812809975), ('RRP36', 0.7359240818432545), ('THUMPD3-AS1', 0.5427902138906975), ('ZNHIT6', 1.3590984737153955), ('GMPR2', 0.4405093747339012), ('NICN1', 0.5384016651429293), ('ARHGEF11', 0.7532819627419376), ('RPLP2', 0.3698058025495838), ('USP9X', 0.4519728084069426), ('ZSCAN32', 0.9283654980505106), ('SF3A3', 0.9418104151960516), ('SEC24C', 0.3772364749208941), ('SMIM7', 0.3338457734163065), ('CTDP1', 0.6327870715401713), ('NUDT8', 0.3306088138428985), ('NOL6', 0.7510151468148978), ('TP53BP1', 0.5340219171913008), ('SH2B1', 0.33639110762853), ('YWHAZ', 0.4522929146780046), ('PPIG', 2.6762970719038197), ('AGBL2', 0.3671551048456949), ('PRPF3', 0.4114864624370454), ('SPATA5L1', 1.245629896158002), ('LIPT1', 0.3889087092800167), ('ZBTB49', 0.7993942722179767), ('POLR2A', 1.7158388933830984), ('SPPL2A', 0.5316120569511368), ('AHCTF1', 1.5891974023058133), ('PIGT', 0.3440292996806001), ('PIGM', 1.966224898199877), ('SIDT2', 0.4412375049053606), ('UBE2K', 1.7440868895456916), ('GPATCH2L', 0.36505826412604), ('VEZF1', 0.5239376514084639), ('SGTA', 0.6139330090216821), ('POLG2', 1.17766201186791), ('UVSSA', 0.3951807840873478), ('RABL2B', 1.6822256995401317), ('ELAVL1', 1.2785455208133445), ('MCUR1', 1.1613730165923384), ('RPL7L1', 0.7411843170417074), ('SF3A1', 1.2688221511905573), ('LARP4', 0.8263614916892685), ('ATP6V0A2', 2.102360858812567), ('GTF3C5', 0.4134292241809746), ('VPS45', 0.3804288222048613), ('APMAP', 0.6042085264833311), ('MAPK1IP1L', 0.7822423852144504), ('PYROXD1', 2.722871829159117), ('DDX21', 0.8252476316334336), ('FAM32A', 0.6186797765885815), ('CREBL2', 0.4040177841775275), ('KIAA0825', 0.6060692973078591), ('PTP4A2', 0.5438345315539541), ('SAMD8', 0.9470756193249432), ('SH3BGRL', 0.8019092242255083), ('AKIRIN1', 0.8350947227895854), ('MAT2A', 2.085835164665239), ('POLR2D', 0.5054057776511623), ('AGAP3', 0.5508718847155495), ('BAG6', 0.6868794164954269), ('SSRP1', 0.3347487722591237), ('RUSC1', 0.410638470677559), ('POMK', 0.6976482607136085), ('KCTD10', 0.3706466851867814), ('SMAD2', 1.654932420768353), ('C17orf58', 1.128350926855568), ('PIGG', 0.5485621138841215), ('DCP2', 0.4502580366664396), ('ERF', 0.8622452265326306), ('CNNM4', 0.3437354939624), ('DDI2', 1.4792236299014545), ('HNRNPK', 0.5248431275753024), ('MORC3', 0.7252741553894334), ('YBX1', 1.0534448472160018), ('ADAR', 1.1418253972136003), ('SRP72', 0.3898012690983102), ('ACTR2', 1.4226579946714912), ('PPP1CC', 0.6238140730675021), ('ERCC5', 1.363056963329217), ('AKAP10', 0.3507901424352394), ('CCDC97', 0.9491025138933136), ('PIGC', 1.0117090510741709), ('ARF4', 0.4130705809331482), ('RB1CC1', 0.8650093475661662), ('TMEM68', 0.868161054176335), ('FAM76B', 1.2342902567065226), ('SF3B3', 1.2921701894640552), ('PAN2', 0.3436940280867246), ('HSPA4', 0.5112802847138651), ('RNF126', 0.4978975244475422), ('ZNF26', 1.2432568283734278), ('SEPSECS', 0.5726430868856746), ('XIAP', 0.398198359292807), ('TBK1', 0.359676984356725), ('MED23', 0.5616344086345019), ('GET4', 1.384472958598588), ('NOP58', 0.326789828685771), ('GRPEL2', 1.0086101175712527), ('ZPR1', 0.86214754073287), ('YRDC', 1.7028646007707058), ('FOXN2', 0.4342514141837123), ('MOV10', 0.7762558783754498), ('SCRIB', 1.01962049094651), ('AVEN', 0.8382502587969949), ('NEURL4', 1.0707602477026723), ('PPP1R26', 0.6245710199144441), ('GMEB1', 0.5138417667459778), ('PAPOLA', 1.4527118870404745), ('DCAF16', 0.8044491674686091), ('LUC7L2', 0.7696856431155282), ('SDHAF1', 0.3409424812949329), ('PIGK', 0.9547430578302528), ('ATR', 0.5699896691073886), ('GRAMD1A', 0.4823977678897451), ('DHX15', 1.1540131752599778), ('CUL1', 2.371302747071966), ('YIPF4', 0.6593355475803641), ('RPS2', 1.893866639463245), ('ING2', 0.3626113102145912), ('GIT2', 0.3282356837013161), ('RAP2B', 0.3799724243145673), ('TIPRL', 0.4270785711003403), ('NUS1', 0.8425389561570524), ('ZNF287', 0.365525949176042), ('ST6GALNAC4', 0.6770496481657734), ('MORN1', 0.8207343218493692), ('BCLAF1', 1.1682564955130463), ('PRSS23', 0.5800621653608435), ('YME1L1', 0.7841789539141846), ('RAD1', 0.4396484453646536), ('LRBA', 0.3496250788464005), ('RRP8', 0.4847466590616984), ('TBRG1', 0.3949804567309065), ('ABCF2', 0.3312004405541239), ('STARD7', 2.3498905563974013), ('NAA60', 0.69231001765033), ('RHBDD2', 0.387690719928326), ('GLRX5', 1.5438730383364174), ('PPP1R15B', 1.7256980257269068), ('DNAJC10', 1.0386048593220134), ('ZNF620', 0.4315245907017857), ('CNOT10', 0.9498276144560572), ('LRRC58', 0.4812091762045666), ('GOSR1', 0.5606626279569066), ('SCFD1', 0.5957883878570478), ('DFFA', 0.4746770498634494), ('CCND3', 0.4123354712259854), ('ZNF506', 0.6425787177936815), ('WWP1', 1.1813225706402868), ('HNRNPUL2', 0.3989272182633148), ('XPOT', 1.4443649618852792), ('SLBP', 0.9891127282144814), ('RAB7A', 0.6078080327548088), ('SUZ12', 0.8833047383619295), ('EIF5A', 0.6049368238539978), ('HNRNPD', 0.3261328483035473), ('NOC2L', 0.3255241931647222), ('RASSF1', 0.4182703080152444), ('ISG20L2', 0.7194043093333857), ('INPP5K', 0.9149345734521424), ('EIF3H', 1.0308553575343191), ('EIF2S2', 0.9899421243734904), ('TTC21B', 0.4467552664051815), ('TMEM39A', 0.4041216545579769), ('LZTFL1', 0.3795841179571645), ('CEP97', 0.4639100182641014), ('ZNF780A', 0.5537191136629781), ('NFKB1', 0.8665838386127863), ('IP6K1', 1.8021825925589736), ('ZNF496', 1.184090092619236), ('HSPA8', 0.5807839344278307), ('ROBO4', 0.5136814454522498), ('DCUN1D5', 0.5253218209605753), ('KLHDC4', 0.6148529999383247), ('CREB1', 1.463416511777456), ('PPP4R3B', 1.7693626641984022), ('ZNF266', 0.7656558595699563), ('ANKRD17', 0.6847770047203978), ('MFSD10', 0.6956689535694283), ('SLC2A10', 0.4236076145970802), ('AKNA', 0.4664556405759892), ('IFT80', 0.6298453059297826), ('RIOK2', 0.3657757810821933), ('LINS1', 0.946064175451415), ('UTP23', 0.4677149172296824), ('OVCH1-AS1', 0.600153141989459), ('NBEAL1', 0.4124166634889604), ('COPS5', 0.6197755818816333), ('NACA', 0.3825101862012163), ('EP400', 0.8104264305528891), ('HYOU1', 0.5499509863007734), ('KAT8', 0.3509504036044815), ('ATP6V1H', 0.5652977765629994), ('URB1', 1.0559997492636597), ('EIF4G2', 0.5750350744376259), ('RNF145', 0.5251891095929323), ('DHX37', 0.7648709561082141), ('LMAN2', 0.5157954928278332), ('KEAP1', 0.7554354261572812), ('NOL9', 1.3721886146351223), ('GFM1', 2.102844999281173), ('LRPPRC', 0.9389137148795702), ('PPTC7', 1.0936142344153166), ('CAPRIN2', 0.7368063116911546), ('RAB8B', 0.7690847096489803), ('ALG3', 0.4026612830474133), ('HNRNPUL1', 0.3964194878820559), ('LARP7', 1.664023155803225), ('CHST10', 0.396350362935801), ('B3GALNT2', 0.8750215193972011), ('DNAAF5', 1.253424247657819), ('TET3', 0.3386187104449394), ('PLXND1', 0.3696209942872418), ('ZNF773', 1.011957423439788), ('MCAT', 0.4874433980562913), ('TAF3', 0.7726915451757927), ('PSME4', 0.3475661205102799), ('AP5B1', 0.3716640131484428), ('EIF3CL', 0.7760841604854348), ('ADIPOR2', 0.8553609634034169), ('PARP11', 0.3944878669771837), ('TAF7', 0.3505643186368191), ('METTL21A', 0.7116861453764904), ('RNF139', 0.4194859000272192), ('SZRD1', 0.4773653571183014), ('ZNF547', 0.5558870996240881), ('SAFB2', 0.8132800784258548), ('RPS6KA4', 0.7426276373571948), ('ZNF275', 1.4718640641617886), ('NRF1', 1.0566454020340446), ('BOD1', 0.4160294596535342), ('COPG2', 0.6685730158255305), ('SARAF', 0.5131535696634463), ('CLN3', 0.8082431691568227), ('LETM1', 2.460808036609757), ('NBR2', 0.8760832995857117), ('ATPAF1', 1.1770592334234673), ('NFASC', 0.3391123382135254), ('POLR2E', 0.4496611612466248), ('PRPF38B', 1.677893225095807), ('AP3D1', 0.9149107611297868), ('YIPF6', 0.9655784691311028), ('ASXL1', 0.7661176560170668), ('ARAP2', 0.4482712338972075), ('GOPC', 0.3432833689098148), ('LONP1', 0.8320492603991237), ('STAU1', 0.4259767551795891), ('ZGPAT', 0.4791128911129308), ('RANGAP1', 0.6943401055830528), ('NAA30', 0.7522357336767326), ('VPS51', 0.8042488911023986), ('NELFA', 2.370531658808334), ('EIF4G1', 1.493303371132517), ('NCBP1', 0.3657310418744374), ('ERICH1', 0.4892430410523268), ('RAD9A', 1.1963391204141192), ('PCBP1', 0.4891982781687768), ('ADH5', 0.4060805647758489), ('DPAGT1', 0.810722873466453), ('NSMCE4A', 0.4605726770496894), ('CAPN10', 1.0141371354268838), ('CNOT11', 1.6966832584211309), ('CUL2', 0.7853317942761189), ('ZFYVE16', 0.5015118627427282), ('PSMB4', 1.2382640494512995), ('RPS10-NUDT3', 0.513493525575033), ('OSBPL8', 0.3862353427731208), ('ANGEL1', 0.963253743610606), ('MBD3', 0.5936432551060197), ('MMD', 0.3500715936388074), ('PIKFYVE', 0.3567099732622724), ('FEM1B', 1.073154114473281), ('ALG8', 0.3836420182134143), ('CUL7', 0.3861741251891681), ('ITFG2', 0.9815127783062896), ('ARF3', 0.3916420009583353), ('ZCCHC24', 0.3901357351932682), ('CTNNA1', 0.5665546690375183), ('SNAP23', 0.4143462154332635), ('ACTR1B', 0.8051877137751621), ('ODF2', 0.4053676068940836), ('HERC2', 0.3308903317540135), ('DCAF6', 0.9368472966252248), ('NAXE', 0.5250289139033641), ('EIF2S3', 0.8702547662269255), ('EIF3B', 2.374078908853834), ('ABCB7', 0.3653858760218845), ('DNAJA3', 0.737440859871335), ('ELK3', 0.5230830949814919), ('ARCN1', 0.5299193830841917), ('DEDD', 1.1856930659960785), ('DNAJB14', 0.711425992360588), ('SDE2', 1.9552764075445237), ('SEC16A', 0.4879401388554102), ('LYRM1', 0.4147930854629003), ('MTOR', 0.5664140785755898), ('FKBP14', 0.3547570216370372), ('OCIAD1', 0.6618532679710523), ('NUP153', 0.8337361759939016), ('CPSF1', 0.7823402849975789), ('LMAN1', 0.4921303303225622), ('NFKBIB', 0.8742197321264982), ('SIKE1', 1.6321601262958028), ('TRMT2A', 1.46817125678408), ('OSTC', 0.3854242570989836), ('EDEM1', 0.5614712259335091), ('EFCAB5', 0.3331094008772917), ('GZF1', 0.3704945383559295), ('INO80D', 0.4463025837342013), ('CNOT7', 1.2287779858035797), ('TMEM67', 0.3284894960550254), ('AMIGO1', 0.9401540570919472), ('MTFR1', 0.7340740837387946), ('SLC25A36', 0.8375702009379248), ('POLR2B', 0.7357906249259815), ('SLC16A3', 0.422522592707136), ('NELFB', 0.6635404281108185), ('INTS5', 1.928390065383521), ('CXXC5', 0.9783165525658188), ('CMPK1', 0.8063633078100282), ('CACNB1', 1.9371614320489128), ('NAP1L1', 0.8828434282330623), ('ZC3H4', 1.0359872974565476), ('NSF', 0.4570534635151843), ('RNF146', 0.7481123539931495), ('TAF1C', 0.7292058384357055), ('FOXJ2', 0.8187447068131446), ('CHST14', 0.423005021718354), ('PPM1D', 0.394644334984174), ('SIRT1', 0.6396544752243729), ('ACAA1', 0.3893394228319813), ('IGSF8', 0.629855302099863), ('CAPNS1', 0.4589027904039693), ('TERF1', 0.4628135699993078), ('PIGL', 0.7373334760264212), ('UBE2M', 1.7558323969279308), ('UBP1', 0.647634068715851), ('NFATC2IP', 1.1446000140719448), ('SLC35G2', 1.1187058111767592), ('PRDX6', 0.6114629037206848), ('BBS1', 0.333427007776415), ('PPP3CB', 0.3322197948078706), ('DUS1L', 2.143584912956939), ('AKR1B1', 0.3911062031671649), ('PSMA1', 0.4312261155216186), ('RUFY1', 0.756255297575081), ('EEF1D', 0.6196546490414859), ('CTSC', 0.582108096334893), ('DNM1L', 2.2220800151756985), ('ABHD15', 0.5215525676556443), ('C1orf131', 0.3994506797420843), ('RIOK1', 1.79734795591419), ('LEO1', 1.03945928337656), ('C16orf46', 0.3345906658896617), ('COMMD5', 0.4212059312382241), ('NSUN2', 2.160788580698916), ('HTRA1', 0.5321279203545382), ('GNB1', 0.3853496803805616), ('UPF3B', 0.5427115523212681), ('NUFIP2', 1.861334392277027), ('TFIP11', 0.3365591112552145), ('PPP4R3A', 1.0899211198662062), ('MTPN', 0.6173914104878958), ('HSPBAP1', 0.3517623787026867), ('NOP56', 0.3952864660278617), ('ASB3', 0.4333881467862903), ('TRIM35', 0.6835193846881984), ('CHUK', 2.8177807533334662), ('HNRNPLL', 0.4126735171834277), ('ALKBH5', 1.4842673906154875), ('AXIN1', 0.4955687158560366), ('KCTD11', 0.619682044810919), ('JMJD1C', 0.3435107193836075), ('NOLC1', 0.994847101207458), ('CAB39', 0.7437560044396921), ('DDX3X', 0.763116034482188), ('RRAGC', 0.3476187121155926), ('FAM102B', 0.7921612779046846), ('G3BP1', 0.4247982234841589), ('CCNYL1', 0.6915113252142302), ('ZNF131', 0.3560714461089029), ('MRPL41', 0.5871561209514271), ('DHRS11', 0.5188829626003629), ('ACAP3', 0.3272421928040988), ('RHOG', 0.3584049940458444), ('GTF3C1', 0.3577364075678783), ('RICTOR', 0.4421751596449428), ('CWF19L2', 0.351431984902132), ('FAM53C', 0.3641415956146229), ('ZNF134', 1.2179203761930215), ('FBXO31', 0.4505601704213739), ('CCNG2', 0.479386626901602), ('DTD2', 0.3488644354455339), ('UBE2J2', 1.2624763561513128), ('RB1', 1.5399788028164054), ('EIF4B', 0.5880979640352535), ('TMEM165', 0.6103732860379765), ('C1orf216', 0.7312416156653239), ('SMAP1', 0.5647323654873768), ('CLK2', 1.5967605219188088), ('USPL1', 1.4493048248861762), ('IFT52', 0.4160963357319686), ('RNGTT', 0.7691759809911585), ('PHACTR2', 0.987793647076677), ('BNIP3L', 0.3333545484401076), ('FNDC3B', 0.5119651657411255), ('ADAT1', 0.8159194328075524), ('CCDC92', 0.5181072513431123), ('ZNF771', 0.8426561017871222), ('SRRM2', 2.4174905868950827), ('VPS33A', 1.0891215000771997), ('WDR36', 0.4367307233914539), ('CHPF', 0.3288315076536223), ('YTHDF3', 0.6855430495035073), ('GNAS', 0.9197998669996548), ('DAG1', 0.7337501631562144), ('DHTKD1', 0.589692702382032), ('FAM210A', 0.4511616371980836), ('TRIM27', 0.966431871528324), ('ABI1', 0.3328291582697672), ('CRK', 0.3636537620020604), ('THAP7', 0.5422695459842832), ('RPS6KA2', 0.521015233579237), ('MTF1', 0.7124586347596003), ('AAMDC', 0.604617257336199), ('INAFM2', 1.1446118123855769), ('GTF2E1', 0.7298200549789681), ('VPS41', 0.442703115689164), ('MIEF1', 1.0754163820138605), ('GRB2', 0.862493620474788), ('UBE2G2', 1.22985603132776), ('LIN7C', 0.3625059396208921), ('VPS11', 0.5618911215236413), ('KLHL26', 0.3867209492671308), ('SLC39A6', 0.5316122460277448), ('WDR35', 0.555620081694023), ('SFXN1', 0.6977035317836806), ('CDC37L1', 0.4126040526995801), ('RABL3', 1.5340153132286345), ('DDHD1', 0.8743904189606666), ('ASAP2', 0.335174319085959), ('FKTN', 0.3609974757395376), ('TLE6', 0.3409622054552426), ('TMED7', 0.7384652417907863), ('GRIPAP1', 0.4288158582995626), ('SRSF4', 0.9167807395531612), ('IKBKB', 1.8623581846407329), ('EIF3J', 1.0397912195122565), ('DBR1', 1.3304964683942089), ('RSF1', 0.5167301729001829), ('ZNF770', 1.885311315123584), ('SERPINI1', 0.4067700393703365), ('MAPK9', 0.7613497849524695), ('MTR', 1.020642874237442), ('NUP50', 0.4557178597292298), ('ALDH18A1', 1.662376861998756), ('USP3', 0.4839790638431285), ('EIF2AK1', 1.1900651613098223), ('AP4E1', 1.3343832266995337), ('WDSUB1', 0.687025003533651), ('CPOX', 0.6679784941708925), ('CHD4', 1.6025993912127945), ('MEMO1', 0.7899986220262175), ('INTS12', 0.3358299627240082), ('RNF113A', 0.7671160580819552), ('IFNGR1', 0.4756151332990179), ('TMEM161A', 1.2885561586253955), ('BRWD1', 0.5730435433652191), ('ZNF598', 1.7194931488334853), ('DGKZ', 0.5194987040603715), ('HLTF', 0.3947160970493876), ('ABCA2', 0.6413638035371438), ('KLHL28', 0.5330073311298675), ('GLG1', 0.3693025793138173), ('DVL3', 0.632760318651498), ('MFSD5', 0.5824841732293217), ('SLC39A14', 1.855931137038972), ('CANX', 0.4449357765697587), ('DYRK2', 1.3442249448043009), ('RTF1', 1.5841090224227266), ('DSCAM', 1.758963181184363), ('CERS5', 0.8605793999122769), ('XPO1', 1.118647691088767), ('NIPA2', 1.9772568186647888), ('ARMC8', 1.740417189106941), ('ANAPC1', 1.12758163238942), ('PDCD6IP', 0.4003974196021453), ('PECAM1', 0.3344164529608047), ('VCPIP1', 1.6399299146756556), ('USP33', 0.4483095716206409), ('KANSL3', 0.3283450283352577), ('SCPEP1', 0.3714829600367976), ('PSPH', 0.8884577070032637), ('RPS12', 0.5233684812463039), ('SMIM14', 0.3326849069261294), ('DDX3Y', 0.9124417299468608), ('SNHG25', 0.3373654054237528), ('MIER3', 0.4581874357706957), ('GNA12', 0.5395892702867996), ('DNAJC2', 0.8252155034483444), ('SMYD2', 0.3601971595981207), ('LPCAT1', 0.3499312336668485), ('PIGU', 0.7882389994940362), ('PLAA', 0.9423821023648684), ('CNOT2', 0.4466984951313228), ('METTL13', 0.6255535351042568), ('UXS1', 0.6076946975427964), ('ZBTB11', 3.029284930945228), ('U2SURP', 0.5216828527446967), ('UBAP2L', 1.5183645362968103), ('TBC1D13', 1.5836507565788196), ('USP38', 0.8286113638225158), ('TRIP12', 0.7257574172716514), ('FLAD1', 0.3709781029147964), ('TSEN15', 0.488529335717003), ('SF3B1', 0.7784871582450829), ('RNMT', 1.5761163844386863), ('SLC35A3', 1.0255089654737644), ('DCUN1D4', 0.6361785559409052)]	4666
YY1	dbcorrdb__ATF3__ENCSR000BKE_1__m2	0.0600718	3.06517	0.000374	1	motif similar to dbcorrdb__YY1__ENCSR000EXG_1__m2 ('YY1 (ENCSR000EXG-1, motif 2)'; q-value = 0.000374) which is directly annotated	frozenset({'activating', 'hg38__refseq-r80__500bp_up_and_100bp_down_tss.mc9nr.genes_vs_motifs.rankings', 'weight>75.0%'})	[('ZNF384', 0.5316624971652895), ('GPATCH2L', 0.36505826412604), ('TMEM161B', 0.5202211759509116), ('CHERP', 1.146446513699134), ('TNPO3', 0.9925888107801496), ('ASB1', 0.3798881721523586), ('TSSC4', 0.6701913473525537), ('IPPK', 0.6605406143454111), ('CCAR2', 1.2875320291634729), ('KCTD5', 1.0647523141075383), ('ATP13A1', 0.821949963948132), ('ING4', 0.5058692658731078), ('GGA1', 0.8179192528481525), ('ISY1', 0.4109582860153316), ('DHX36', 0.5524145692968367), ('FBXO28', 0.4021988253818651), ('SLC39A9', 1.207318582293359), ('KLHL20', 0.7401337863201587), ('BAG4', 0.9666354419164742), ('COG8', 0.5183043975150196), ('SLC39A13', 0.8252175005513901), ('SHQ1', 1.0401929807805304), ('PRELID1', 1.0215135326919695), ('RNF185', 0.6349565400715167), ('SEC24C', 0.3772364749208941), ('MARK2', 1.5214592583819342), ('FUBP3', 0.6812155803869412), ('STK4', 1.005059754267913), ('CPSF7', 0.5699681640350986), ('RPE', 0.3987505650726788), ('MTMR9', 1.2790725698118766), ('RAB7A', 0.6078080327548088), ('UBOX5', 0.3489381258091172), ('DHX8', 1.3422267731747668), ('FASTKD5', 0.7354903963340093), ('YKT6', 0.8789621026475405), ('ADAM17', 0.8300510576380353), ('G6PD', 0.4226620099013662), ('FAM91A1', 1.4938968926842418), ('TRAPPC10', 0.7983171390552413), ('MGAT1', 0.530321435955071), ('CCZ1', 0.6082271239415163), ('DDX21', 0.8252476316334336), ('TRIM41', 0.6892382004228778), ('PIK3R4', 1.0190850259545512), ('LAT', 1.4656382784943514), ('GMPR2', 0.4405093747339012), ('THAP5', 0.4026679730330839), ('UBR1', 0.667147897826263), ('MTMR14', 0.4491335396011884), ('SCYL2', 1.2990076867943352), ('NOC3L', 0.42581208173281), ('POLDIP2', 1.16908818544879), ('RRS1', 0.9532615022351512), ('SEC31A', 0.5616249912779173), ('ENG', 0.639276670054796), ('TTC14', 0.3730390049338861), ('ELF2', 1.3443528226250876), ('ETF1', 1.0875849118496808), ('SFSWAP', 0.7531695683834185), ('ZNF768', 1.303194883104789), ('FAM32A', 0.6186797765885815), ('TBRG1', 0.3949804567309065), ('COA5', 0.3850609482622115), ('ZNF622', 0.6887833154957347), ('KLHL18', 1.012168833775783), ('CELF1', 0.6284681737365742), ('PLOD3', 0.3579474566433032), ('ZNF655', 0.6427189088709829), ('ZNF276', 1.0023182883624673), ('PYROXD1', 2.722871829159117), ('ZC3H13', 0.7545331712892309), ('VMA21', 0.8697545406761267), ('C6orf89', 0.5525533134013383), ('NRDC', 0.5028700252035017), ('SLC25A46', 0.7586327547678634), ('PIK3C3', 0.4540139526609044), ('TAF1C', 0.7292058384357055), ('SLC30A6', 0.960324468813174), ('ARID3B', 0.90902534621081), ('SLC30A7', 0.5112611716885254), ('HYAL2', 0.6475456909577628), ('TSC22D4', 0.7154186670144449), ('CLPTM1L', 1.1869980116452696), ('PURB', 0.6947569893646586), ('DPP8', 0.9444739157699132), ('HMGXB3', 0.6891895223244338), ('ZNF787', 1.0265073600778396), ('WDR37', 0.461483528780106), ('MTRF1L', 0.6299617411348306), ('TM9SF3', 1.003650378521214), ('RLIM', 0.4213118795872764), ('HSPA4', 0.5112802847138651), ('SNRNP200', 1.2214498323035612), ('EDC4', 1.3169197828301449), ('CNOT10', 0.9498276144560572), ('EXOC1', 0.7606132811705617), ('SLC35C2', 0.4821773973413636), ('ATP2C1', 0.8661495724672909), ('MORC3', 0.7252741553894334), ('SART3', 0.5651374227331365), ('SEC14L1', 0.7403046891632447), ('PHRF1', 0.9133604687593124), ('TRIM11', 0.3790772853975354), ('ZNF646', 0.3338958628653721), ('GTF2H3', 1.1735570912626256), ('ARFIP2', 0.4012611847950023), ('PDLIM2', 0.3277506340330417), ('GTPBP4', 0.6649395748395505), ('EXOC5', 1.036435278245587), ('CHPF', 0.3288315076536223), ('SF3B2', 0.398448717026388), ('METTL14', 0.6013919519629818), ('NOL6', 0.7510151468148978), ('MTA2', 0.7750740575745967), ('WRAP73', 0.381739619119573), ('PEX6', 0.3436340438211369), ('LZTFL1', 0.3795841179571645), ('MAK16', 0.3495249166623242), ('TFB2M', 1.2136770161472237), ('ZNF496', 1.184090092619236), ('NOM1', 2.0607710322602), ('ARHGEF3', 0.3658191331834192), ('SS18', 1.096514796022169), ('UBA2', 0.8617033016032827), ('TSNAX', 2.721030517937615), ('ZBTB11', 3.029284930945228), ('DPY19L3', 1.2126917826030457), ('PRKCSH', 0.458623168003732), ('TMEM33', 0.8395339462924194), ('MED17', 1.5189657981577445), ('NDOR1', 0.5671120215851954), ('ELAC2', 0.7445522425255583), ('IKBKB', 1.8623581846407329), ('RIOK1', 1.79734795591419), ('PPP3R1', 1.0781479463040982), ('DR1', 0.8101618869123158), ('E2F4', 1.9241793743747708), ('DCUN1D5', 0.5253218209605753), ('UBXN6', 0.6749696103517693), ('ANAPC4', 0.3688114367827908), ('MANBAL', 0.3656135065994181), ('PIGT', 0.3440292996806001), ('CSAD', 0.4888797848655883), ('RRP36', 0.7359240818432545), ('AHSA1', 0.5241124069538251), ('NOC2L', 0.3255241931647222), ('PDCD11', 0.6503772109956312), ('ZMPSTE24', 0.7754192412703286), ('FIS1', 0.4257510218060703), ('YME1L1', 0.7841789539141846), ('ISG20L2', 0.7194043093333857), ('SCO1', 1.0787788774439802), ('NFKB1', 0.8665838386127863), ('CCP110', 0.8790892691438542), ('YRDC', 1.7028646007707058), ('TUFM', 0.4585393615448979), ('COMMD5', 0.4212059312382241), ('WDR48', 0.5190104438418628), ('NOL10', 0.5763607998882296), ('GRPEL2', 1.0086101175712527), ('YIPF4', 0.6593355475803641), ('THAP11', 0.3263199574085076), ('LIPT1', 0.3889087092800167), ('SART1', 1.7303942220800284), ('TFE3', 1.2120855266583042), ('GTF2A2', 0.3976486588054532), ('TUBGCP6', 0.6600564568439367), ('GGT7', 0.3325359515406151), ('SLU7', 0.7857992683285587), ('NUP214', 0.3335681030083129), ('CLEC11A', 0.5165189434188991), ('POLR3D', 2.413405350284012), ('KLHDC2', 0.6020003862075247), ('ACBD3', 0.4858911506165504), ('INTS3', 0.8927605589815104), ('RUBCN', 0.3874068786609991), ('ZGPAT', 0.4791128911129308), ('AGPAT3', 1.069600379970216), ('FBRSL1', 1.863626992449951), ('WDR74', 0.403544284038057), ('CALU', 0.3374077658350538), ('EAF1', 0.3723345702236346), ('AP5M1', 1.111050598953879), ('SMAP2', 0.5065686967317118), ('METTL6', 0.8949309312135639), ('UBE2Q1', 0.3782778720116601), ('HNRNPD', 0.3261328483035473), ('ZNF202', 1.0224616324455496), ('ZRANB2', 2.1063382754309985), ('UTP23', 0.4677149172296824), ('UBXN8', 0.7938011489530489), ('NFYA', 0.5063586076446497), ('RIN2', 0.4115756573155594), ('PDE12', 1.0088952095898824), ('DHX16', 0.9842710388592728), ('GTF3C1', 0.3577364075678783), ('PLEKHO2', 0.6360582764684355), ('ASB3', 0.4333881467862903), ('ITGB1', 0.6194857972100464), ('NORAD', 0.9382026369012828), ('XPO6', 0.4888664243623807), ('UBAC1', 2.1142775171432704), ('PCNX3', 0.6936616451508326), ('ZNF598', 1.7194931488334853), ('WDR35', 0.555620081694023), ('ACBD5', 0.8880914761025387), ('VPS51', 0.8042488911023986), ('ELAVL1', 1.2785455208133445), ('USP38', 0.8286113638225158), ('FMR1', 0.685908441491631), ('ULK3', 0.8747434670392845), ('DGKZ', 0.5194987040603715), ('LUC7L2', 0.7696856431155282), ('TRIM35', 0.6835193846881984), ('TWF1', 0.4574066390043308), ('AKNA', 0.4664556405759892), ('RPL7L1', 0.7411843170417074), ('IMPA1', 1.5254424043808572), ('MIEF1', 1.0754163820138605), ('EIF5A', 0.6049368238539978), ('VEZF1', 0.5239376514084639), ('YWHAB', 0.6177833359202096), ('TMEM68', 0.868161054176335), ('CANX', 0.4449357765697587), ('DDX55', 0.4490943667425298), ('ROBO4', 0.5136814454522498), ('AP4E1', 1.3343832266995337), ('BTAF1', 0.6858564358828442), ('KIAA0825', 0.6060692973078591), ('ATAD1', 0.9025982890787884), ('TCOF1', 0.4861116105498315), ('UBE2G2', 1.22985603132776), ('IPO7', 0.3306084994866074), ('ZMAT3', 0.6944695243522316), ('OVCA2', 0.8430469520587313), ('ADNP', 0.8941136830842178), ('PPIG', 2.6762970719038197), ('PIGM', 1.966224898199877), ('OSTM1', 0.4684689990434671), ('GSPT1', 0.9583875259990772), ('ZNF780A', 0.5537191136629781), ('SF3A1', 1.2688221511905573), ('ACTR2', 1.4226579946714912), ('NKRF', 0.9243817571178516), ('STK11IP', 1.136681547764136), ('COPG2', 0.6685730158255305), ('AQR', 0.9488631037494744), ('LRIF1', 1.2158893286301309), ('CLASRP', 0.5431299451896051), ('RAC1', 0.4391423378616778), ('TBP', 0.6663489611727121), ('PIGC', 1.0117090510741709), ('ANKRD17', 0.6847770047203978), ('ALKBH1', 1.4319444331262978), ('RBM28', 1.2610568331511631), ('LEMD3', 1.0351754098930463), ('SOCS7', 0.771552018587584), ('SMG7', 2.4817427513575065), ('ZC3H10', 0.7614195030169755), ('RIC8A', 0.7635200380937186), ('ZNF485', 0.4418767385206433), ('CWC25', 0.6310907165933639), ('ARF4', 0.4130705809331482), ('LEPR', 0.7056116096806374), ('EDC3', 0.5535120031855119), ('NFYC', 0.3618121903265454), ('ZFP28', 0.7615838341968587), ('MTF1', 0.7124586347596003), ('SLC35B2', 0.7069386004910686), ('KLHDC4', 0.6148529999383247), ('OSBPL2', 0.4411033578498656), ('ZNF23', 0.3644532978112733), ('ERP44', 0.528901543862484), ('PPHLN1', 1.1115378506180151), ('PNN', 0.9971378124425282), ('EARS2', 0.3249922207031249), ('ERCC5', 1.363056963329217), ('FBXO33', 0.41510666280909), ('UBFD1', 0.5764891697800645), ('CUL4A', 0.9551504182206562), ('FAM219A', 0.4959188592250987), ('HM13', 0.3302687104777133), ('ZPR1', 0.86214754073287), ('LYRM7', 1.411382797396027), ('NAA60', 0.69231001765033), ('RAB11B', 0.5207164557311146), ('ZFYVE16', 0.5015118627427282), ('TAF2', 0.9897863730979292), ('ATMIN', 1.1959028793960114), ('PSMB4', 1.2382640494512995), ('MAP1S', 0.9522829697735116), ('ZNF687', 0.6842655740185128), ('AATF', 1.0092875577822842), ('VPS16', 0.3876748888632037), ('NACA', 0.3825101862012163), ('LYRM1', 0.4147930854629003), ('ZNF79', 2.34489970967693), ('ZDHHC4', 0.5478816531411833), ('ZNF629', 0.3521108229686339), ('SRSF4', 0.9167807395531612), ('DBR1', 1.3304964683942089), ('RAB35', 0.7893554515168145), ('SF1', 1.1838752376511923), ('MLYCD', 0.5747598238257944), ('ZFAND6', 0.457410131936566), ('DCAF16', 0.8044491674686091), ('AIP', 0.441347609513823), ('PEAR1', 0.4584920834267436), ('CUL7', 0.3861741251891681), ('TAF1', 0.7777081068823102), ('PIK3R2', 0.4678593530023794), ('SF3B1', 0.7784871582450829), ('FNTA', 1.6351694590969807), ('PGAM5', 1.474452700919318), ('PARN', 0.7979223231686288), ('CHUK', 2.8177807533334662), ('CDC37L1', 0.4126040526995801), ('WDR3', 0.3750539209190772), ('SMU1', 0.6322677700712755), ('TPGS1', 0.7883765588901825), ('ABHD13', 0.3928528805834244), ('GPATCH2', 0.4408367148262701), ('KLHL2', 1.5987423378198955), ('YTHDF3', 0.6855430495035073), ('USB1', 1.1088170671350466), ('THUMPD3-AS1', 0.5427902138906975), ('PIKFYVE', 0.3567099732622724), ('MORN1', 0.8207343218493692), ('CCDC97', 0.9491025138933136), ('ZNF263', 1.0106336912919431), ('C18orf25', 1.3478193988053302), ('PPP1CA', 0.3470289699999078), ('NOP2', 1.2350104768318697), ('RPL29', 0.4765256165609364), ('ABCA2', 0.6413638035371438), ('APTX', 0.4858191538168759), ('DNAJA1', 0.6318989282743162), ('CTNNA1', 0.5665546690375183), ('CDC27', 0.959252940105726), ('ANKHD1', 0.5734509728180441), ('CUTC', 1.0543011513627087), ('CHMP1B', 0.6426585806211081), ('RPLP2', 0.3698058025495838), ('RB1CC1', 0.8650093475661662), ('ZDHHC6', 0.6418020483156943), ('ZBTB49', 0.7993942722179767), ('PDCD6IP', 0.4003974196021453), ('CRK', 0.3636537620020604), ('DHX37', 0.7648709561082141), ('AGBL2', 0.3671551048456949), ('PRPF19', 0.6036188314273078), ('HELQ', 0.4358925749836683), ('NCOA7', 0.4881988417609169), ('ATF4', 1.160314648282156), ('OGT', 1.1548122700977292), ('DDX49', 0.605042445928017), ('PHAX', 0.9061927967111512), ('HEATR1', 1.1691818821818831), ('R3HDM4', 0.9164350891946832), ('ZNF45', 1.4133000671343825), ('SDE2', 1.9552764075445237), ('PRPF38B', 1.677893225095807), ('EIF3H', 1.0308553575343191), ('U2SURP', 0.5216828527446967), ('ADO', 1.5607140210058112), ('PSEN1', 0.4359923096527894), ('SH2B1', 0.33639110762853), ('RNF6', 1.3446011709648484), ('NELFB', 0.6635404281108185), ('RPS10-NUDT3', 0.513493525575033), ('SLC25A17', 1.1792996198056989), ('BAZ2A', 0.3319955390660901), ('GART', 0.3257490718841084), ('DDX42', 0.6454900010187211), ('ZNF275', 1.4718640641617886), ('GTF3C2', 1.3253574987137569), ('ASXL1', 0.7661176560170668), ('AAR2', 1.338779906314624), ('SNIP1', 0.5931010664251133), ('DDX46', 0.478751161383261), ('RAD23A', 0.3837251514606094), ('PCM1', 0.7307428538840266), ('BAG6', 0.6868794164954269), ('SPG21', 1.1522131178201331), ('THAP7', 0.5422695459842832), ('SF3A3', 0.9418104151960516), ('ASXL2', 1.0471788069666623), ('GIT2', 0.3282356837013161), ('RHOG', 0.3584049940458444), ('UBE2M', 1.7558323969279308), ('SERP1', 0.5622246460332485), ('CEP95', 1.5657657827688751), ('ABI2', 0.4494499648570434), ('ZNF155', 0.4417456501492349), ('CCDC137', 0.3335789645205222), ('SDHAF1', 0.3409424812949329), ('NUP54', 0.8397073484699816), ('SPTLC1', 0.7209854640759011), ('CCDC47', 2.556387853727621), ('DCP1A', 0.3403283151464208), ('UBN2', 0.4661992424539942), ('ADIPOR2', 0.8553609634034169), ('STAU1', 0.4259767551795891), ('RPL8', 0.3823714676060282), ('AP1AR', 0.4133757891390798), ('REST', 0.7738492977114125), ('RNMT', 1.5761163844386863), ('EIF2AK1', 1.1900651613098223), ('EIF4EBP2', 0.8066877012550707), ('SMAP1', 0.5647323654873768), ('CSNK2A1', 1.1520453163381723), ('RANGAP1', 0.6943401055830528), ('PSME4', 0.3475661205102799), ('PGM3', 0.3253818451253991), ('CXXC5', 0.9783165525658188), ('SRP19', 0.3622875724696549), ('DPY19L4', 0.5267033888278644), ('RPS11', 0.3463703488147311), ('LARP4', 0.8263614916892685), ('MLLT1', 0.4040752456703287), ('MTOR', 0.5664140785755898), ('CCDC134', 0.5616862304212505), ('ZNF800', 0.8471769917989588), ('HDHD2', 0.3506724515607275), ('PPM1A', 1.6853240482810516), ('GFM1', 2.102844999281173), ('YWHAZ', 0.4522929146780046), ('CLINT1', 0.9286182648612376), ('INPP1', 1.1194411268645463), ('DIS3', 0.7427135103528094), ('EP400', 0.8104264305528891), ('ADSL', 0.3575063409319708), ('MAPK1IP1L', 0.7822423852144504), ('CDC16', 0.3288856522024221), ('GRIPAP1', 0.4288158582995626), ('CSTF1', 0.4153857664154057), ('SNX3', 0.682436891152699), ('OSBPL7', 0.3764850937749005), ('PRMT3', 0.5051968648593979), ('DNLZ', 0.3449722681967366), ('UBE2J2', 1.2624763561513128), ('TMED10', 0.5045814949114464), ('LZTR1', 0.7031477152075032), ('RRP9', 1.4501073732921772), ('ELK3', 0.5230830949814919), ('ATXN10', 0.4133225616356505), ('SAMD8', 0.9470756193249432), ('FZR1', 0.3505447254799795), ('ZNF335', 1.529896296759519), ('EIF3CL', 0.7760841604854348), ('RAB8A', 0.4901058392043383), ('PPP1CC', 0.6238140730675021), ('YBX1', 1.0534448472160018), ('ZFP41', 0.3370878748014608), ('KLHL28', 0.5330073311298675), ('RAB3GAP2', 1.0897633155409103), ('ARCN1', 0.5299193830841917), ('SCYL3', 0.7468688626287572), ('PSMA3-AS1', 0.5372171737251761), ('MIOS', 0.4167018783027991), ('UBP1', 0.647634068715851), ('EIF4A1', 0.4358052950750269), ('GOLPH3', 0.8182350899683369), ('WDR83', 0.6409023929558685), ('ARAP2', 0.4482712338972075), ('GATAD2A', 1.6875622250370892), ('SH3BGRL', 0.8019092242255083), ('PES1', 0.583413891712946), ('LDAH', 0.7078797614842596), ('OXLD1', 1.0410480473168908), ('RGS19', 0.5037015688769346), ('LIMS1', 0.3816768684360089), ('ADCY7', 0.7157929277314085), ('UBXN2B', 0.3759686695552564), ('SIKE1', 1.6321601262958028), ('ATP8B2', 0.3715507147393936), ('NAIF1', 0.9648624408489184), ('C6orf47', 0.5062501894873774), ('DCP2', 0.4502580366664396), ('PECAM1', 0.3344164529608047), ('SCRN3', 0.6371960589075782), ('TAF7', 0.3505643186368191), ('ITFG2', 0.9815127783062896), ('ZNF696', 0.7576258301459214), ('PRR5', 0.4354092215328499), ('SLMAP', 0.3609932368141888), ('THAP4', 0.548922884745778), ('TSTD2', 0.405037517689673), ('RIN1', 0.4734502338602813), ('IFT80', 0.6298453059297826), ('MAN2B2', 0.7122417671353), ('DCAF5', 0.418909797110146), ('EIF2S2', 0.9899421243734904), ('PIGO', 0.6396267293865417), ('TBK1', 0.359676984356725), ('SUPT20H', 0.3919652192467885), ('SCFD1', 0.5957883878570478), ('TRIM25', 0.8041173499512968), ('SIGMAR1', 1.4178223213511616), ('TIPRL', 0.4270785711003403), ('CMTM6', 0.6941707070202568), ('ABCB7', 0.3653858760218845), ('LETMD1', 0.7059226194321784), ('PWP2', 0.9357715517843156), ('HPCAL1', 0.43261684331759), ('ADAM10', 0.8267953979175473), ('OMA1', 1.5017026797390076), ('UBR4', 1.1372347323517615), ('SIRT7', 0.3374995622676968), ('INAFM2', 1.1446118123855769), ('RNGTT', 0.7691759809911585), ('CHPF2', 0.7965870108549824), ('HNRNPLL', 0.4126735171834277), ('POM121C', 1.259581576030428), ('SIN3A', 2.137254784562177), ('BCLAF1', 1.1682564955130463), ('POLR3C', 0.9097551028758608), ('SNAP23', 0.4143462154332635), ('SMARCD2', 0.360475268597337), ('TMEM167B', 0.3331122012973532), ('RARS2', 0.3878627093064785), ('AP5B1', 0.3716640131484428), ('XIAP', 0.398198359292807), ('MFSD10', 0.6956689535694283), ('PRR14', 2.084880648259621), ('UBE2D3', 1.2773833574578746), ('GMFB', 0.3314131303404223), ('AAGAB', 0.5069929735126989), ('COPS5', 0.6197755818816333), ('SNHG25', 0.3373654054237528), ('PCBP1', 0.4891982781687768), ('COPG1', 0.5475089190908254), ('DVL3', 0.632760318651498), ('UVSSA', 0.3951807840873478), ('ODF2', 0.4053676068940836), ('GTF3C5', 0.4134292241809746), ('CTDNEP1', 0.5045484438319929), ('UTP4', 1.7300461919878467), ('PRKCD', 0.4576523229493688), ('APMAP', 0.6042085264833311), ('HIRA', 0.8213979849054854), ('ZNF511', 0.3323074606822069), ('GTF2A1', 1.0678238691320978), ('AP1G1', 0.5281832144386261), ('ZZEF1', 0.341713849161725), ('CTDP1', 0.6327870715401713), ('CWF19L2', 0.351431984902132), ('MED23', 0.5616344086345019), ('TGDS', 0.5340459872253541), ('LONP1', 0.8320492603991237), ('ZNF620', 0.4315245907017857), ('ZSCAN32', 0.9283654980505106), ('NOTCH2', 0.3843269844523628), ('RNF25', 0.4184296028417067), ('IRF2', 0.4423751914241212), ('PARP11', 0.3944878669771837), ('ZNF200', 0.4216254738111345), ('TAX1BP1', 0.4536530720137893), ('ABCF1', 1.1276680564932138), ('E2F3', 0.415977350106415), ('VRK3', 0.3467242158396647), ('THOC2', 0.3866016203845308), ('CDIPT', 0.5858721790432231), ('DNAJB14', 0.711425992360588), ('TBPL1', 0.3657670742379803), ('PPP4R3B', 1.7693626641984022), ('PLXND1', 0.3696209942872418), ('CBX3', 0.4209629545259827), ('KEAP1', 0.7554354261572812), ('TRMT2A', 1.46817125678408), ('ATR', 0.5699896691073886), ('PLEKHA3', 0.5743946801840726), ('RB1', 1.5399788028164054), ('GTF2H2C', 0.8261893444209187), ('PDCD2', 0.599332088836018), ('CAPRIN2', 0.7368063116911546), ('TRIP12', 0.7257574172716514), ('TET3', 0.3386187104449394), ('RFK', 0.8456174548720974), ('GAPVD1', 2.819614283658469), ('ARF3', 0.3916420009583353), ('HNRNPUL1', 0.3964194878820559), ('EXOSC6', 0.9126400255617644), ('RPL3', 0.6058670726306556), ('ORC2', 1.3751803817019612), ('WDR90', 0.5776458844829506), ('SGPL1', 0.5892717856663016), ('PFKM', 0.6467170731134411), ('URB1', 1.0559997492636597), ('RAB5A', 0.550315621214796), ('ZFPL1', 0.3851024454360347), ('ZNF677', 0.5045111887589557), ('POLG2', 1.17766201186791), ('KCTD2', 0.5054619154031201), ('PPP1R15B', 1.7256980257269068), ('ZNF12', 1.3675566482934485), ('MIRLET7BHG', 0.5249353786508724), ('SRRM1', 0.811880382931164), ('TUSC2', 0.7156581909951185), ('KIF3B', 0.3641189142192492), ('SCAF4', 1.1993758028874275), ('MICU2', 1.276119820124542), ('MAPK9', 0.7613497849524695), ('GAS2L1', 0.3285494164104525), ('VPS4B', 0.4116283317304374), ('CTBP2', 0.8255583616080245), ('HNRNPA0', 1.4119310129991112), ('AXIN1', 0.4955687158560366), ('ZCCHC24', 0.3901357351932682), ('CLN3', 0.8082431691568227), ('HSPA8', 0.5807839344278307), ('HNRNPUL2', 0.3989272182633148), ('NOL8', 0.8678837579848362), ('OGFOD1', 0.4319949752297599), ('MYO6', 0.6337575614550746), ('CCNG2', 0.479386626901602), ('DAG1', 0.7337501631562144), ('ZNF594', 1.551777505175755), ('NICN1', 0.5384016651429293), ('STRN', 0.4415418449862234), ('ZNF266', 0.7656558595699563), ('MAP3K13', 0.5030577088378505), ('DCAF7', 0.4460312393721981), ('GMEB1', 0.5138417667459778), ('SGTA', 0.6139330090216821), ('EIF2S3', 0.8702547662269255), ('STAT6', 0.4529936902753737), ('INPP5K', 0.9149345734521424), ('OCIAD1', 0.6618532679710523), ('LPGAT1', 0.6840310233924138), ('MFSD5', 0.5824841732293217), ('R3HCC1L', 0.4362118344728987), ('DNTTIP2', 0.4729807129576914), ('ZNF548', 0.8998571292194502), ('ABCD4', 0.5487048124804331), ('PAPOLA', 1.4527118870404745), ('FBXO11', 0.3732004635925736), ('FAM102B', 0.7921612779046846), ('MAML1', 0.6414309752832679), ('RPL21', 0.7590878262236523), ('IMPACT', 0.6168578730045606), ('PKN1', 0.4045699181750908), ('GRB2', 0.862493620474788), ('DNAJC10', 1.0386048593220134), ('KIF2A', 0.8299467042040146), ('PPP2R5C', 0.3276379221360346), ('RPL4', 0.6161190743876945), ('SMIM14', 0.3326849069261294), ('CHST14', 0.423005021718354), ('SNX30', 1.1556338376654072), ('TGOLN2', 0.3741742783965163), ('CLK2', 1.5967605219188088), ('FOXN2', 0.4342514141837123), ('MRPL38', 0.3819194578851705), ('ADAR', 1.1418253972136003), ('MYLK4', 0.5001097703910545), ('DEDD', 1.1856930659960785), ('EFHD2', 0.8918586511015634), ('DCAF11', 0.3977588707133072), ('RALY', 0.4693995591152256), ('ZNF134', 1.2179203761930215), ('SRSF9', 2.11876462229394), ('SSRP1', 0.3347487722591237), ('TRIM27', 0.966431871528324), ('SNHG3', 0.3648870852032024), ('USP4', 0.3695578237199076), ('SZRD1', 0.4773653571183014), ('NCBP1', 0.3657310418744374), ('USP3', 0.4839790638431285), ('MAN1A2', 0.374531335319623), ('BNIP3L', 0.3333545484401076), ('ZNF277', 0.4123000713095799), ('GALK2', 0.4483003750056064), ('WAC', 1.2804779585167938), ('CNOT11', 1.6966832584211309), ('SFT2D2', 1.0019677702448089), ('DIDO1', 1.6247882972416514), ('PEX26', 0.4434569734344183), ('ATXN2L', 0.96769628950909), ('NUDT8', 0.3306088138428985), ('SAP30L-AS1', 0.3754841459379334), ('ANGEL1', 0.963253743610606), ('TMEM260', 0.33533832600235), ('NEK6', 0.4116799986348941), ('SPATA5L1', 1.245629896158002), ('B3GALNT2', 0.8750215193972011), ('CNKSR2', 0.8314445203161067), ('MPLKIP', 2.4351563973534485), ('NKAP', 1.058074012865155), ('EDEM1', 0.5614712259335091), ('ANAPC1', 1.12758163238942), ('CENPB', 1.00197695883963), ('MTPN', 0.6173914104878958), ('CREB1', 1.463416511777456), ('ERLIN2', 0.5623600543387669), ('GPR137B', 2.1389152094862744), ('SMC5', 0.6137251472819294), ('VSIG10', 0.3596914556468722), ('MAPK6', 0.7701269526089802), ('AVEN', 0.8382502587969949), ('ZNF227', 1.0585493993299029), ('ZNF195', 0.8390268895477232), ('SERINC5', 0.5265377452829011), ('U2AF2', 0.7413471488047743), ('POLR2A', 1.7158388933830984), ('ATXN7L3B', 0.4809966650217749), ('AKAP10', 0.3507901424352394), ('EFTUD2', 0.3892515013579611), ('POLR2D', 0.5054057776511623), ('YY1AP1', 1.3714153169166727), ('SMIM7', 0.3338457734163065), ('BCL7B', 0.720083987435323), ('ACOX1', 0.643017846089847), ('CAB39', 0.7437560044396921), ('NOL9', 1.3721886146351223), ('KCTD18', 0.7192640556733534), ('MTR', 1.020642874237442), ('SLC7A6', 0.7639599992720623), ('DUS1L', 2.143584912956939), ('DAP3', 1.1726891183134562), ('POM121', 1.671943088280293), ('KRBA1', 0.5047551520963208), ('TMEM209', 0.362053407301829), ('CCDC93', 0.8820093119532205), ('XPOT', 1.4443649618852792), ('GCDH', 0.3548129762537353), ('ECE1', 0.3331319627015113), ('CHTF8', 0.8618909008587028), ('JADE1', 0.3717122382376018), ('NBR1', 0.8300991608725834), ('SLC35A3', 1.0255089654737644), ('NOL11', 0.4134588891446514), ('ST6GALNAC6', 0.4294643743568861), ('DAZAP2', 0.8814264024995125), ('SRP68', 0.3772083175365974), ('SMARCA4', 0.4455877832578548), ('MCUR1', 1.1613730165923384), ('RPS6KA4', 0.7426276373571948), ('RHBDD2', 0.387690719928326), ('STAT5B', 0.3503916314833182), ('LARP7', 1.664023155803225), ('BRAP', 0.7256580340208523), ('CRIP2', 0.3785000304906251), ('ELF4', 0.3645969528048486), ('TRAF6', 0.5252542040923511), ('EIF4G2', 0.5750350744376259), ('GDI2', 0.8784122544863955), ('SMARCC1', 0.4187782386493106), ('USF3', 0.3836898803347603), ('UBN1', 0.3311269450361939), ('QSER1', 0.3716681716168622), ('SRRM2', 2.4174905868950827), ('LIN7C', 0.3625059396208921), ('NOP58', 0.326789828685771), ('ZBTB8OS', 0.3343111153860455), ('USP33', 0.4483095716206409), ('ELMOD2', 0.5979284605727229), ('PITPNC1', 0.7376388206291942), ('SP2', 0.9023782627124344), ('CDK10', 0.4462161388393776), ('FAM76B', 1.2342902567065226), ('CCNYL1', 0.6915113252142302), ('C1orf131', 0.3994506797420843), ('ING2', 0.3626113102145912), ('RAD1', 0.4396484453646536), ('ACSF3', 0.6025294460378504), ('FAM120AOS', 1.205229757535962), ('CARS2', 0.377872658383728), ('PPTC7', 1.0936142344153166), ('MAN2C1', 0.4930151629482877), ('ATP6V0A2', 2.102360858812567), ('PCBP2', 0.4953097402893892), ('MAPKAPK3', 0.5615875757532555), ('CMPK1', 0.8063633078100282), ('STT3B', 0.913393063993854), ('KCMF1', 0.3636881640609909), ('UXS1', 0.6076946975427964), ('MKLN1', 0.33434511467247), ('LINC00863', 0.6009261647159586), ('HPS3', 0.4620645565993896), ('CLNS1A', 0.7798754740877166), ('MROH1', 0.8555525086778399), ('SPPL2A', 0.5316120569511368), ('FBXW7', 0.8370541282135682), ('SAP130', 0.4642727372289721), ('TEX10', 0.7123120571178384), ('PDE4A', 0.5292042996602613), ('SMYD2', 0.3601971595981207), ('CBFB', 0.9127360816661052), ('SRP72', 0.3898012690983102), ('YTHDF2', 0.9991265589101314), ('NSMCE4A', 0.4605726770496894), ('ABI1', 0.3328291582697672), ('MADD', 0.9435346080545054), ('GOLT1B', 0.5654229209875482), ('LHFPL3', 0.3459855566858199), ('PPP1R26', 0.6245710199144441), ('NCL', 0.8989896772596848), ('REPS1', 2.814985533155593), ('WDR43', 1.0206792871041674), ('PRPF40A', 0.9057361247966148), ('NUFIP1', 0.8538942420167259), ('ZNF529', 0.4771226268887678), ('HCFC1', 1.4351676131790845), ('SNHG6', 0.3864772590718937), ('G3BP2', 0.4964532846087463), ('KCTD10', 0.3706466851867814), ('KLHL42', 0.4602831979585757), ('FPGS', 1.1686709494384349), ('LRBA', 0.3496250788464005), ('ADPGK', 1.9843524303615396), ('HYOU1', 0.5499509863007734), ('SRF', 0.5145528262261525), ('SLC1A5', 0.7912056918068876), ('HGS', 0.4511444427077185), ('RASSF1', 0.4182703080152444), ('EBAG9', 0.7324342718282171), ('PPP2CB', 1.049870253872603), ('NARF', 0.7730463885519656), ('C16orf46', 0.3345906658896617), ('TMEM185A', 0.3579809663697624), ('REXO4', 0.5758072112338667), ('TTI2', 0.552982482955614), ('EIF4B', 0.5880979640352535), ('METTL13', 0.6255535351042568), ('RNF113A', 0.7671160580819552), ('TMEM184C', 1.0863384238322833), ('ZNF317', 0.6545716925477518), ('ZSCAN29', 1.0097046327639831), ('METTL21A', 0.7116861453764904), ('SEC16A', 0.4879401388554102), ('STAG2', 1.2559681812809975), ('TADA1', 0.7682947902096857), ('APLP2', 0.7051964084884277), ('ZNF26', 1.2432568283734278), ('DCAF6', 0.9368472966252248), ('ZNF845', 0.5912441601789049), ('TALDO1', 0.5235931145856052), ('NUP153', 0.8337361759939016), ('ARPP19', 0.7347637205656202), ('SRSF2', 1.125232775617354), ('XRCC5', 0.4617833168743952), ('ADH5', 0.4060805647758489), ('DDX52', 0.5586544555278872), ('FAM98B', 0.940772021250549), ('GRAMD1A', 0.4823977678897451), ('UBE2E1', 1.0225100219491006), ('CCNT2', 0.9184575132327496), ('NUP58', 0.3951683545885348), ('CNOT2', 0.4466984951313228), ('CRTC2', 1.8313686522971016), ('HNRNPH2', 0.3642878033258597), ('TCF3', 0.5511495743134283), ('C17orf58', 1.128350926855568), ('HERC2', 0.3308903317540135), ('VPS41', 0.442703115689164), ('TTL', 1.1677760820040806), ('SLC25A19', 0.5249171409939875), ('SHMT2', 0.5562902471078912), ('ZNF468', 2.331801126092808), ('ACAA1', 0.3893394228319813), ('FEM1A', 0.8412465073663118), ('VCPIP1', 1.6399299146756556), ('MFRP', 0.5685878789262385), ('CCDC85B', 0.3646705975070585), ('BCL2L14', 0.940596456399682), ('CCDC126', 0.53955190182463), ('MED20', 0.6925643434744283), ('CACNB1', 1.9371614320489128), ('RARA', 0.3438798424206907), ('CEP120', 2.17139829246867), ('HSPBAP1', 0.3517623787026867), ('STOM', 0.6210398866102198), ('DBT', 0.3448302544484156), ('PUM3', 1.3295208745618543), ('FLAD1', 0.3709781029147964), ('SETD7', 0.9033494575360114), ('DPYSL2', 1.0610734855703687), ('DNAAF5', 1.253424247657819), ('TUG1', 0.9125262619539776), ('HTATSF1', 0.5435910685898264), ('RCC2', 0.3922186525544074), ('DDX3Y', 0.9124417299468608), ('DRG2', 0.4440110504476785), ('FBXO42', 0.3429940316540677), ('PAFAH1B1', 0.4841337655934568), ('CUL2', 0.7853317942761189), ('BAHD1', 0.6813775955692125), ('RPAP1', 0.7669795409565004), ('GLRX5', 1.5438730383364174), ('DHX15', 1.1540131752599778), ('WDTC1', 0.6330460429739724), ('EIF3J', 1.0397912195122565), ('POLR3E', 2.2014330161882576), ('RING1', 0.3715016138137026), ('ALG8', 0.3836420182134143), ('M6PR', 0.5885371091755399), ('CAPNS1', 0.4589027904039693), ('FMO4', 0.4464524518480879), ('CCND3', 0.4123354712259854), ('CSDE1', 1.0694997266380069), ('NUP88', 1.0105931925238254), ('PDIA6', 0.3914835047473504), ('PRPF3', 0.4114864624370454), ('ZNF773', 1.011957423439788), ('NFKBIB', 0.8742197321264982), ('RAP1B', 0.6816264940473735), ('IFNGR1', 0.4756151332990179), ('SMARCAL1', 1.4528372766184203), ('SPIN1', 0.47082262980649), ('SP1', 2.333238920980007), ('CNPY2', 0.5835235993229031), ('ACAP3', 0.3272421928040988), ('SLC25A3', 0.3253463339884871), ('MYBBP1A', 1.0340635575499624), ('ZNF839', 0.5056297551549976), ('THUMPD2', 2.1407700941135186), ('DNAJA2', 0.8974217490023177), ('IGF2BP3', 0.447450449223282), ('NFASC', 0.3391123382135254), ('CCNI', 0.6114913623704201), ('MAP2K1', 0.8891936037776067), ('SFXN1', 0.6977035317836806), ('ALG3', 0.4026612830474133), ('DDI2', 1.4792236299014545), ('MAP2K5', 0.338463384596273)]	4878
YY1	transfac_pro__M09022	0.0608528	3.13654	0.00035	1	gene is annotated for similar motif dbcorrdb__YY1__ENCSR000BNT_1__m1 ('YY1 (ENCSR000BNT-1, motif 1)'; q-value = 0.00035)	frozenset({'activating', 'hg38__refseq-r80__500bp_up_and_100bp_down_tss.mc9nr.genes_vs_motifs.rankings', 'weight>75.0%'})	[('ADNP', 0.8941136830842178), ('USP9X', 0.4519728084069426), ('GART', 0.3257490718841084), ('IFT80', 0.6298453059297826), ('YTHDF3', 0.6855430495035073), ('RLIM', 0.4213118795872764), ('WDR82', 0.8955552367011179), ('WTAP', 1.7853290411335236), ('DHX15', 1.1540131752599778), ('CHERP', 1.146446513699134), ('HCFC1', 1.4351676131790845), ('CRK', 0.3636537620020604), ('OCIAD1', 0.6618532679710523), ('SRRM1', 0.811880382931164), ('CNOT1', 1.2056041414523009), ('HSPA9', 1.9923061565378868), ('CPSF7', 0.5699681640350986), ('NFYA', 0.5063586076446497), ('PTBP1', 0.9190556238770587), ('CCAR1', 1.1552067628484357), ('LONP1', 0.8320492603991237), ('CPSF6', 1.9882259065202428), ('CBX3', 0.4209629545259827), ('PPP2R2A', 1.9431091128793208), ('OGT', 1.1548122700977292), ('ATP8B2', 0.3715507147393936), ('STAG2', 1.2559681812809975), ('DDX17', 1.9345003638835272), ('SF3B3', 1.2921701894640552), ('TMED10', 0.5045814949114464), ('CRKL', 2.493222358346872), ('PCIF1', 0.325226901155422), ('FZR1', 0.3505447254799795), ('PRPF38B', 1.677893225095807), ('SYNCRIP', 1.161850880251317), ('AP3D1', 0.9149107611297868), ('ATXN2L', 0.96769628950909), ('UBN2', 0.4661992424539942), ('THAP5', 0.4026679730330839), ('BCLAF1', 1.1682564955130463), ('PDS5B', 0.4238638291421749), ('CDC37L1', 0.4126040526995801), ('AIP', 0.441347609513823), ('MTF1', 0.7124586347596003), ('DEDD', 1.1856930659960785), ('SCYL2', 1.2990076867943352), ('TUG1', 0.9125262619539776), ('TTI2', 0.552982482955614), ('SFPQ', 0.546540119857419), ('REPS1', 2.814985533155593), ('RNMT', 1.5761163844386863), ('HP1BP3', 0.5260617017898847), ('UBA3', 0.7034934669988713), ('SLC23A2', 1.1578736493214703), ('DESI2', 1.0331805239535772), ('RANGAP1', 0.6943401055830528), ('EIF4G1', 1.493303371132517), ('SFSWAP', 0.7531695683834185), ('BTAF1', 0.6858564358828442), ('LMTK2', 0.931644400194656), ('ATG4D', 0.344986388511225), ('CNOT3', 1.028815108460056), ('TAF3', 0.7726915451757927), ('WDR48', 0.5190104438418628), ('FNDC3B', 0.5119651657411255), ('SRSF2', 1.125232775617354), ('BTBD7', 0.4710322879056333), ('MED1', 2.040539621197605), ('RBM23', 0.3756822551791778), ('INTS8', 0.8539305428870169), ('WNK1', 1.832438203208681), ('ARCN1', 0.5299193830841917), ('SHOC2', 0.4653138558415287), ('SF1', 1.1838752376511923), ('CHUK', 2.8177807533334662), ('KDM3A', 0.9614517438727712), ('CELF1', 0.6284681737365742), ('TRAF6', 0.5252542040923511), ('FBXO28', 0.4021988253818651), ('WBP1', 0.5177328859859714), ('CDV3', 0.6418043316513067), ('JADE1', 0.3717122382376018), ('OIP5-AS1', 1.0152270607913945), ('EIF3CL', 0.7760841604854348), ('RBM15B', 0.9639033363907594), ('ZBTB11', 3.029284930945228), ('PIGK', 0.9547430578302528), ('PRKCSH', 0.458623168003732), ('RAF1', 1.4771307210663396), ('RPL3', 0.6058670726306556), ('OAZ1', 0.3888390576365757), ('KMT5B', 0.7021743333403625), ('ALDH18A1', 1.662376861998756), ('USP36', 1.500849983667092), ('SH3PXD2A', 0.4661687694704856), ('SORBS3', 0.7681905741665332), ('RPL21', 0.7590878262236523), ('SMU1', 0.6322677700712755), ('ARNT', 0.7783523603494812), ('BAZ1B', 0.8154573173603932), ('TBP', 0.6663489611727121), ('CDIPT', 0.5858721790432231), ('PRRC2C', 1.644488831154454), ('DPP8', 0.9444739157699132), ('UBE2G1', 0.7345666020743771), ('PSMA3-AS1', 0.5372171737251761), ('INTS3', 0.8927605589815104), ('GAN', 0.8796499712511521), ('PAK2', 0.8254117295710444), ('PSEN1', 0.4359923096527894), ('ING4', 0.5058692658731078), ('PIAS1', 0.5248369089853475), ('COPS5', 0.6197755818816333), ('RAD23A', 0.3837251514606094), ('ODF2', 0.4053676068940836), ('DCAF6', 0.9368472966252248), ('YWHAZ', 0.4522929146780046), ('CTNNB1', 0.358308402608666), ('ATE1', 0.5247843053202126), ('CTBP2', 0.8255583616080245), ('LSM14A', 0.912162037668132), ('ETAA1', 1.300798616218738), ('HNRNPD', 0.3261328483035473), ('DNLZ', 0.3449722681967366), ('DHX36', 0.5524145692968367), ('UHRF1BP1L', 0.615338532262011), ('SLC17A5', 0.345646581826188), ('PPP6C', 1.023612884538359), ('IST1', 1.3183788175674214), ('DDX21', 0.8252476316334336), ('ZNF79', 2.34489970967693), ('MARK2', 1.5214592583819342), ('GOPC', 0.3432833689098148), ('FBRSL1', 1.863626992449951), ('LYRM1', 0.4147930854629003), ('FKRP', 0.7081305994945128), ('TWF1', 0.4574066390043308), ('RAD9A', 1.1963391204141192), ('CTDNEP1', 0.5045484438319929), ('CSNK2A1', 1.1520453163381723), ('SRF', 0.5145528262261525), ('SIKE1', 1.6321601262958028), ('GOLPH3', 0.8182350899683369), ('PRKAR2A', 1.00417183570725), ('TNKS2', 0.3844467398818826), ('PAPOLA', 1.4527118870404745), ('SMG7', 2.4817427513575065), ('HNRNPH1', 0.8315355560240718), ('METTL9', 0.8159499720209947), ('STARD7', 2.3498905563974013), ('GPI', 0.7682434228514207), ('EARS2', 0.3249922207031249), ('XIAP', 0.398198359292807), ('DOHH', 0.6454529539988134), ('NACA', 0.3825101862012163), ('SF3B2', 0.398448717026388), ('TMEM201', 1.9130528050717623), ('ZNF276', 1.0023182883624673), ('TOPORS', 0.6874191295380209), ('TRMT1', 1.7524150266812455), ('DDX5', 0.4339815232818129), ('UBAP2L', 1.5183645362968103), ('IFT122', 0.9359343783657178), ('WAPL', 1.0085205032534512), ('PSKH1', 0.5302501578344769), ('CEP350', 0.4899193737820274), ('ABI1', 0.3328291582697672), ('TTC21B', 0.4467552664051815), ('RBM28', 1.2610568331511631), ('NSF', 0.4570534635151843), ('MEPCE', 0.5910132524115785), ('SLC39A9', 1.207318582293359), ('RBM5', 1.1134023124273984), ('MAML1', 0.6414309752832679), ('HELZ', 0.5446428655444162), ('ASB3', 0.4333881467862903), ('UBIAD1', 0.3259814770063466), ('NDOR1', 0.5671120215851954), ('NKRF', 0.9243817571178516), ('POLR3D', 2.413405350284012), ('ZNF574', 1.5285860286725983), ('FAM76B', 1.2342902567065226), ('MCMBP', 0.4131004386108179), ('TAPT1', 0.4760692160705179), ('TNPO2', 1.3289515144876645), ('AGPAT3', 1.069600379970216), ('MAZ', 0.6830349830268412), ('HTATSF1', 0.5435910685898264), ('SET', 0.3703139757364011), ('ZNF8', 0.3876404201221164), ('NELFA', 2.370531658808334), ('RPAP1', 0.7669795409565004), ('APMAP', 0.6042085264833311), ('BTG1', 0.417575252502935), ('BOD1', 0.4160294596535342), ('SOCS7', 0.771552018587584), ('AASDHPPT', 0.5375137755781649), ('ATP11B', 0.8344349646576458), ('SIN3A', 2.137254784562177), ('INTS10', 0.6233874203364698), ('AP1AR', 0.4133757891390798), ('FEM1A', 0.8412465073663118), ('IFNGR1', 0.4756151332990179), ('MEMO1', 0.7899986220262175), ('RAB7A', 0.6078080327548088), ('CDADC1', 0.7938901237149201), ('HSPA4', 0.5112802847138651), ('SF3A1', 1.2688221511905573), ('NARF', 0.7730463885519656), ('UTP20', 1.3100595830049142), ('IGFBP4', 0.3675320091479343), ('USP6NL', 1.1382637633823796), ('CHTF8', 0.8618909008587028), ('PEX19', 0.4494026081575206), ('RPS6KA4', 0.7426276373571948), ('AKAP10', 0.3507901424352394), ('IGF2BP3', 0.447450449223282), ('TRIM41', 0.6892382004228778), ('ZNF687', 0.6842655740185128), ('ZNF384', 0.5316624971652895), ('METTL16', 0.6194725477245443), ('ABCF1', 1.1276680564932138), ('TIA1', 0.6654588921845008), ('MAP2K5', 0.338463384596273), ('ACTR2', 1.4226579946714912), ('USP7', 1.9509873582910344), ('TLE3', 1.0234447592639913), ('TOMM40L', 1.1202300175266844), ('CNOT7', 1.2287779858035797), ('MRAS', 0.4491944604394816), ('SH2B1', 0.33639110762853), ('UBR4', 1.1372347323517615), ('NAA60', 0.69231001765033), ('NOP58', 0.326789828685771), ('PPM1B', 0.3314912019274313), ('SACM1L', 1.7372498784731756), ('AHCTF1', 1.5891974023058133), ('NIPA2', 1.9772568186647888), ('SERPINI1', 0.4067700393703365), ('PEX6', 0.3436340438211369), ('HSPA8', 0.5807839344278307), ('PPP3CB', 0.3322197948078706), ('OXSR1', 0.5188392984382502), ('ZBTB49', 0.7993942722179767), ('ATF4', 1.160314648282156), ('RIF1', 0.8508827000914602), ('RMDN3', 0.5564463948972387), ('NR2C2', 0.3546535922620677), ('GTF2H1', 0.4820569345643096), ('NEURL4', 1.0707602477026723), ('TTC14', 0.3730390049338861), ('MYT1', 0.3322621747822839), ('YPEL5', 0.3521547231550125), ('KAT6A', 0.3507408369732949), ('GTF3C2', 1.3253574987137569), ('LIN7C', 0.3625059396208921), ('CUL1', 2.371302747071966), ('E2F4', 1.9241793743747708), ('PPTC7', 1.0936142344153166), ('HNRNPUL2', 0.3989272182633148), ('KPTN', 0.4717326282735701), ('CMTM6', 0.6941707070202568), ('NFYC', 0.3618121903265454), ('PIGO', 0.6396267293865417), ('BDP1', 0.3926154163315399), ('SSBP4', 1.408610272542017), ('TAPT1-AS1', 0.529790344025626), ('RBM25', 0.3905182293170094), ('UBTF', 1.799533896411327), ('DDB1', 1.6972873166424614), ('PARN', 0.7979223231686288), ('ZFAND6', 0.457410131936566), ('GCDH', 0.3548129762537353), ('TPR', 0.6925495832734794), ('LETMD1', 0.7059226194321784), ('DCAF8', 1.6543854625731087), ('GDE1', 0.4179118329207989), ('NBR1', 0.8300991608725834), ('TAX1BP1', 0.4536530720137893), ('NDRG3', 1.0228914037169072), ('DGKZ', 0.5194987040603715), ('HSPA14', 0.6051217427899415), ('SLMAP', 0.3609932368141888), ('FAM91A1', 1.4938968926842418), ('DCUN1D5', 0.5253218209605753), ('SLC30A7', 0.5112611716885254), ('VCPIP1', 1.6399299146756556), ('RNF40', 0.6526839579324957), ('MTDH', 1.0905452062042544), ('RING1', 0.3715016138137026), ('C1orf131', 0.3994506797420843), ('VPS13D', 0.3803891190881405), ('RNF139', 0.4194859000272192), ('RAB35', 0.7893554515168145), ('SCAF11', 1.3162683254869514), ('PAXBP1', 0.6340333530350364), ('B4GALT5', 0.567635277750227), ('HSF1', 0.6398447651650844), ('PHIP', 0.6455882027092811), ('UPF3B', 0.5427115523212681), ('APP', 0.3983492999216763), ('RNF6', 1.3446011709648484), ('RPS11', 0.3463703488147311), ('NRDC', 0.5028700252035017), ('TMEM245', 1.937023727017024), ('FBXO42', 0.3429940316540677), ('IMPDH2', 0.337981411384466), ('EIF5A', 0.6049368238539978), ('TSSC4', 0.6701913473525537), ('ZNF655', 0.6427189088709829), ('DENND4C', 0.5197590735906654), ('SMAD6', 0.5188956930395132), ('PUM1', 0.8743467914482344), ('SPAG9', 0.9691930134643922), ('NUFIP2', 1.861334392277027), ('ZNF496', 1.184090092619236), ('TMEM161B', 0.5202211759509116), ('GTF2A2', 0.3976486588054532), ('SCRN1', 0.6565911762136631), ('ERF', 0.8622452265326306), ('AZIN1', 0.9661609392107634), ('PIK3R2', 0.4678593530023794), ('IFT46', 0.5491612338240182), ('AATF', 1.0092875577822842), ('MFSD14A', 0.4522293964316648), ('ETF1', 1.0875849118496808), ('ARF6', 0.9167933921836234), ('HNRNPK', 0.5248431275753024), ('PRR14', 2.084880648259621), ('PPP2CB', 1.049870253872603), ('CUL4A', 0.9551504182206562), ('FBXO33', 0.41510666280909), ('NRF1', 1.0566454020340446), ('ZKSCAN2', 0.4319751331837618), ('EIF4G2', 0.5750350744376259), ('ATF6', 0.6201341621011518), ('M6PR', 0.5885371091755399), ('SRSF6', 0.9536672418579704), ('RIOK2', 0.3657757810821933), ('CAPNS1', 0.4589027904039693), ('CHN1', 0.3554093042007616), ('RPS12', 0.5233684812463039), ('DGKH', 1.1611010271786308), ('ACO2', 0.5349203020354942), ('RABEP1', 1.6045285551881536), ('CTNNA1', 0.5665546690375183), ('WSB1', 0.579807186556709), ('ADO', 1.5607140210058112), ('FOXN2', 0.4342514141837123), ('BANP', 1.0057830196429425), ('WDR33', 0.917473852071737), ('MOB3A', 0.3250156102937722), ('ATP13A1', 0.821949963948132), ('SEC24C', 0.3772364749208941), ('PRR5', 0.4354092215328499), ('REXO1', 0.6072106098890802), ('ABI2', 0.4494499648570434), ('ICE1', 0.4132020188397347), ('FBXO11', 0.3732004635925736), ('POLR2A', 1.7158388933830984), ('SMCR8', 0.6992522612198839), ('DPP6', 0.9145939229971248), ('REST', 0.7738492977114125), ('FBXO8', 0.550460421574757), ('CDS2', 0.5299293138791548), ('PUM3', 1.3295208745618543), ('HNRNPA0', 1.4119310129991112), ('CLIP3', 1.842947054224476), ('RAB11B', 0.5207164557311146), ('ZC3H4', 1.0359872974565476), ('NBEAL1', 0.4124166634889604), ('ZNF335', 1.529896296759519), ('CSNK1G2', 0.5067412904077316), ('FASTKD2', 0.4083669451368134), ('GMFB', 0.3314131303404223), ('MAPK6', 0.7701269526089802), ('IREB2', 1.0386122618596294), ('CREB1', 1.463416511777456), ('UBQLN1', 0.9906311401018154), ('PELI3', 0.7250793151492677), ('NOL6', 0.7510151468148978), ('CCDC126', 0.53955190182463), ('WRAP73', 0.381739619119573), ('METTL6', 0.8949309312135639), ('COG8', 0.5183043975150196), ('TAB3', 0.5451008349482748), ('HINT3', 0.5964504663453607), ('RAB5A', 0.550315621214796), ('PCF11', 1.4109809321864208), ('UBP1', 0.647634068715851), ('ZC3H10', 0.7614195030169755), ('RUFY1', 0.756255297575081), ('FBXW7', 0.8370541282135682), ('ZNF592', 1.094373011459992), ('PITHD1', 0.7949219394236366), ('MFSD5', 0.5824841732293217), ('NBR2', 0.8760832995857117), ('ELOVL5', 0.5344538113335866), ('GTPBP4', 0.6649395748395505), ('CCP110', 0.8790892691438542), ('BOC', 0.3539965918949543), ('NUP153', 0.8337361759939016), ('PREB', 0.4869866441190649), ('POLR1D', 0.3781705658554884), ('CXXC5', 0.9783165525658188), ('CNKSR2', 0.8314445203161067), ('CAMKK2', 0.7044048174362736), ('GIT2', 0.3282356837013161), ('SMIM13', 0.5481951702911115), ('ZNF318', 0.916431574051618), ('GPALPP1', 0.4230580521208693), ('PPM1D', 0.394644334984174), ('TCERG1', 0.5369262981822203), ('IRF2', 0.4423751914241212), ('SNRK', 0.3625068643740087), ('KEAP1', 0.7554354261572812), ('NUP62', 0.6550731168745121), ('HPS3', 0.4620645565993896), ('KANSL3', 0.3283450283352577), ('RRP36', 0.7359240818432545), ('TM9SF3', 1.003650378521214), ('SZRD1', 0.4773653571183014), ('PLOD3', 0.3579474566433032), ('EID3', 0.5162980039000326), ('KCTD5', 1.0647523141075383), ('AHCYL1', 0.3363337845794727), ('CNOT2', 0.4466984951313228), ('ZPR1', 0.86214754073287), ('ZNF839', 0.5056297551549976), ('PLEKHG2', 0.3568383279029242), ('LUC7L2', 0.7696856431155282), ('UTP23', 0.4677149172296824), ('MED28', 0.9097233007345876), ('ARFIP2', 0.4012611847950023), ('ZNF266', 0.7656558595699563), ('USP10', 0.4383238716749151), ('LHFPL3', 0.3459855566858199), ('ADAM17', 0.8300510576380353), ('USP21', 2.7643092398688207), ('PATL1', 0.885779334020881), ('UVSSA', 0.3951807840873478), ('XPR1', 0.582204706012983), ('CTBP1', 0.5305934528026164), ('SDE2', 1.9552764075445237), ('MAFG', 0.4640080110789212), ('MAP3K13', 0.5030577088378505), ('WAC', 1.2804779585167938), ('DDAH2', 0.3345352788885484), ('CARNMT1', 0.9455115186544284), ('ZBED4', 0.7737536243034202), ('GTF3C1', 0.3577364075678783), ('B3GALNT2', 0.8750215193972011), ('TM9SF4', 0.9106601993945952), ('TPGS1', 0.7883765588901825), ('LARP7', 1.664023155803225), ('KCTD10', 0.3706466851867814), ('SCYL3', 0.7468688626287572), ('BAG4', 0.9666354419164742), ('RB1CC1', 0.8650093475661662), ('AP5M1', 1.111050598953879), ('HCFC2', 0.4551889829803321), ('THAP3', 0.3269968659933135), ('SRRM2', 2.4174905868950827), ('LINS1', 0.946064175451415), ('PSMD1', 0.4830149203105347), ('SPG21', 1.1522131178201331), ('ZNF787', 1.0265073600778396), ('WDR35', 0.555620081694023), ('CNOT4', 0.4203549012677042), ('NUDT4', 0.5778212250228709), ('GPBP1L1', 0.4039677109645122), ('ACBD3', 0.4858911506165504), ('FPGS', 1.1686709494384349), ('ELP3', 1.3898142031717964), ('USP3', 0.4839790638431285), ('MAGT1', 0.4992655223803905), ('IP6K1', 1.8021825925589736), ('SLC16A1', 0.8088278978596086), ('NUFIP1', 0.8538942420167259), ('PCM1', 0.7307428538840266), ('OTUD6B', 1.189387152650564), ('CUL2', 0.7853317942761189), ('AP4E1', 1.3343832266995337), ('ACBD5', 0.8880914761025387), ('FOXF1', 0.4473682495578853), ('SLU7', 0.7857992683285587), ('SLC39A13', 0.8252175005513901), ('SPNS1', 0.4907595372910804), ('GNAS', 0.9197998669996548), ('HNRNPUL1', 0.3964194878820559), ('UBE2D3', 1.2773833574578746), ('SCARB1', 2.398173995137666), ('ATP2C1', 0.8661495724672909), ('SOX12', 0.5544642521168816), ('RNF38', 0.998507154592855), ('SUPV3L1', 0.5511195525132514), ('HNRNPH2', 0.3642878033258597), ('GTF2A1', 1.0678238691320978), ('RAC1', 0.4391423378616778), ('ANKRD17', 0.6847770047203978), ('CRAMP1', 1.2264457871703454), ('MKLN1', 0.33434511467247), ('INAFM2', 1.1446118123855769), ('NXF1', 0.5296297689971682), ('TBPL1', 0.3657670742379803), ('SPTLC1', 0.7209854640759011), ('ESYT1', 0.3928490435777816), ('SIRPA', 0.3454972575622183), ('ELAC2', 0.7445522425255583), ('NOLC1', 0.994847101207458), ('ORC5', 0.9843381251444652), ('HSP90AB1', 0.8803589046218249), ('ARMC8', 1.740417189106941), ('PAN2', 0.3436940280867246), ('CCNI', 0.6114913623704201), ('SF3B1', 0.7784871582450829), ('ARID4B', 0.5138666119162802), ('RAB8B', 0.7690847096489803), ('RPE', 0.3987505650726788), ('ANAPC1', 1.12758163238942), ('CARM1', 0.4767782171973062), ('TFIP11', 0.3365591112552145), ('SEC14L1', 0.7403046891632447), ('AHSA1', 0.5241124069538251), ('UBE3C', 1.728463353211518), ('WDR11', 0.6725485288511549), ('MAX', 0.6346614372445568), ('PHRF1', 0.9133604687593124), ('FAM102B', 0.7921612779046846), ('HNRNPLL', 0.4126735171834277), ('RPL7', 0.4839231009791983), ('QRICH1', 0.4192932271271639), ('METTL22', 0.3563840255948157), ('CYP51A1', 0.3416793386953755), ('ATF1', 0.5197434343210634), ('COMMD10', 0.4217436673091296), ('ERGIC2', 0.6546398712207694), ('DHX8', 1.3422267731747668), ('DCP1A', 0.3403283151464208), ('DLAT', 0.4919399544540077), ('SREBF2', 0.428608360677238), ('DNAJA1', 0.6318989282743162), ('WSB2', 0.7253665611550599), ('LRIF1', 1.2158893286301309), ('WDR74', 0.403544284038057), ('EEF2', 1.4553144689778594), ('MADD', 0.9435346080545054), ('OSTC', 0.3854242570989836), ('LRBA', 0.3496250788464005), ('MAP2K1', 0.8891936037776067), ('SBF1', 0.5478527625938716), ('PPP1R12C', 0.8365500784169222), ('CDC5L', 0.413036642125948), ('DDX52', 0.5586544555278872), ('CENPC', 0.3881485325265434), ('RCOR3', 0.4763032536156522), ('ARID1A', 0.3925701020271046), ('GPATCH2', 0.4408367148262701), ('EBAG9', 0.7324342718282171), ('CALU', 0.3374077658350538), ('NOTCH2', 0.3843269844523628), ('GLRX5', 1.5438730383364174), ('STYX', 0.5297720178919416), ('RAP1B', 0.6816264940473735), ('BAP1', 1.4659150226195563), ('THUMPD3-AS1', 0.5427902138906975), ('WDTC1', 0.6330460429739724), ('SNIP1', 0.5931010664251133), ('CBL', 0.4202932417429437), ('CEP120', 2.17139829246867), ('MAOA', 0.6518455845720931), ('XPO5', 0.3690028814173037), ('LYRM7', 1.411382797396027), ('DUSP6', 0.3554897944394151), ('MAP3K7', 0.8718540628904915), ('MGAT1', 0.530321435955071), ('ZC3H13', 0.7545331712892309), ('U2SURP', 0.5216828527446967), ('OCRL', 0.4610639639285265), ('VMA21', 0.8697545406761267), ('SMYD2', 0.3601971595981207), ('ZBTB40', 1.5253395638252534), ('RCL1', 0.6014199199187023), ('PPP4R3A', 1.0899211198662062), ('ZNF207', 2.246585182293578), ('YLPM1', 0.4669467114579976), ('RNF10', 0.5616336615824873), ('STT3B', 0.913393063993854), ('PPP1R15B', 1.7256980257269068), ('CCNG2', 0.479386626901602), ('SMG5', 1.0272663733040448), ('CNNM4', 0.3437354939624), ('UBE2Q1', 0.3782778720116601), ('LRCH2', 1.010554517630462), ('ANTXR1', 0.4522600857166498), ('NAA30', 0.7522357336767326), ('POLR3C', 0.9097551028758608), ('NEO1', 0.5101993448648273), ('API5', 1.1063080242898389), ('CBFB', 0.9127360816661052), ('TAF6', 0.959392701653022), ('R3HCC1L', 0.4362118344728987), ('SUGP1', 1.670519117877503), ('DNTTIP2', 0.4729807129576914), ('RAB21', 0.9884435795804344), ('WDR12', 2.0410201864303974), ('PNRC2', 0.3791951257393814), ('EXOSC6', 0.9126400255617644), ('PRELID1', 1.0215135326919695), ('ZNF264', 0.3652974440561291), ('KAT8', 0.3509504036044815), ('RPL7L1', 0.7411843170417074), ('DCAF7', 0.4460312393721981), ('DHX35', 0.3784231316071508), ('TSPAN6', 0.596185938558788), ('CCDC93', 0.8820093119532205), ('RYBP', 0.4412702907107472), ('CBR4', 0.3969985671626429), ('THAP4', 0.548922884745778), ('PPCDC', 1.094049908531858), ('TCF3', 0.5511495743134283), ('LRPPRC', 0.9389137148795702), ('ZCCHC24', 0.3901357351932682), ('HPS5', 0.6487709870459213), ('USP38', 0.8286113638225158), ('TRIM11', 0.3790772853975354), ('EED', 1.2165481153426367), ('ISY1', 0.4109582860153316), ('WHAMM', 0.5558499190808797), ('TUFM', 0.4585393615448979), ('ARF4', 0.4130705809331482), ('TRIM28', 0.909930261047611), ('RRP1B', 1.0141000201656147), ('HIRA', 0.8213979849054854), ('GRID1', 0.979070906840848), ('ZNF227', 1.0585493993299029), ('SHQ1', 1.0401929807805304), ('SLC30A6', 0.960324468813174), ('YBX1', 1.0534448472160018), ('CACNB1', 1.9371614320489128), ('SAMD8', 0.9470756193249432), ('TRUB1', 1.0509812025094727), ('FMR1', 0.685908441491631), ('ZNF121', 1.438886787845178), ('OPA1', 1.3232689760858718), ('E2F3', 0.415977350106415), ('GSPT1', 0.9583875259990772), ('NUMBL', 0.4392134701544972), ('VPS4B', 0.4116283317304374), ('PRDM10', 0.5077319851064505), ('GDI2', 0.8784122544863955), ('EIF3E', 0.6364307234400043), ('SPSB3', 0.3997187708129696), ('ZCCHC8', 1.4428705025521045), ('MANBAL', 0.3656135065994181), ('NCBP3', 2.05760302140104), ('ASXL1', 0.7661176560170668), ('SLC1A5', 0.7912056918068876), ('ATAD3B', 1.583255136099311), ('TJAP1', 0.5781219555412295), ('B3GNT2', 1.8781006129421127), ('ITFG2', 0.9815127783062896), ('MIOS', 0.4167018783027991), ('TDG', 0.9425283022520212), ('C16orf46', 0.3345906658896617), ('STK4', 1.005059754267913), ('PIK3R4', 1.0190850259545512), ('EIF4A3', 0.5401106858409023), ('HYAL2', 0.6475456909577628), ('MTOR', 0.5664140785755898), ('SRRM2-AS1', 0.6304263529600689), ('CUL3', 0.5302264802760046), ('SRP68', 0.3772083175365974), ('ERLIN2', 0.5623600543387669), ('PPIG', 2.6762970719038197), ('GHITM', 1.252922781394859), ('CNPY3', 1.38719155792639), ('OSBPL2', 0.4411033578498656), ('SPPL2A', 0.5316120569511368), ('ALKBH8', 0.4900196963213898), ('ARHGEF3', 0.3658191331834192), ('STK38', 0.596546573035809), ('AKIRIN1', 0.8350947227895854), ('HSPH1', 0.7532488774312076), ('ZMYND11', 0.4232337104125125), ('CWC25', 0.6310907165933639), ('GNS', 0.8946902390704117), ('MTA2', 0.7750740575745967), ('ACSL4', 0.3435510809101091), ('MTMR9', 1.2790725698118766), ('CSTF1', 0.4153857664154057), ('USF2', 1.612536069741287), ('RPS2', 1.893866639463245), ('PPP1CC', 0.6238140730675021), ('GTF2H3', 1.1735570912626256), ('NUP54', 0.8397073484699816), ('DCAF5', 0.418909797110146), ('G3BP2', 0.4964532846087463), ('CDC27', 0.959252940105726), ('MLH1', 0.3964040720233686), ('CASC3', 0.4725064007181588), ('UBR1', 0.667147897826263), ('PPRC1', 0.9085163128397088), ('CNOT8', 1.9890720515301952), ('PROSER1', 1.454964411039232), ('SLC48A1', 0.3419308603506371), ('MED25', 2.2654563319592365), ('ELMOD2', 0.5979284605727229), ('DPY19L3', 1.2126917826030457), ('ANKRD52', 0.5934054094816844), ('UXS1', 0.6076946975427964), ('WWP1', 1.1813225706402868), ('RPRD1A', 0.5392208294385814), ('C15orf39', 0.4013098575743883), ('PPP2CA', 0.800728752920616), ('TMEM183A', 0.708845920869869), ('HENMT1', 0.4733684290411288), ('G3BP1', 0.4247982234841589), ('RB1', 1.5399788028164054), ('EID2', 1.1678058153596442), ('ATP13A2', 0.7266749136453241), ('CHMP7', 0.3266482152424004), ('XPO1', 1.118647691088767), ('ADPGK', 1.9843524303615396), ('MORC3', 0.7252741553894334), ('MRPL37', 0.4115393070615605), ('DDX23', 0.670197914176334), ('MRPL12', 0.4446319620182304), ('MAPKAPK5', 3.286813865766092), ('G6PD', 0.4226620099013662), ('PAFAH1B1', 0.4841337655934568), ('POLR2D', 0.5054057776511623), ('VPS45', 0.3804288222048613), ('PECAM1', 0.3344164529608047), ('TMEM259', 0.6152528036563569), ('PIGM', 1.966224898199877), ('DDX3X', 0.763116034482188), ('DCAF11', 0.3977588707133072), ('DHRS11', 0.5188829626003629), ('ATAD3A', 0.5372137325377615), ('MTRF1L', 0.6299617411348306), ('ZNF131', 0.3560714461089029), ('EIF3B', 2.374078908853834), ('PER1', 0.5810736101509946), ('NCLN', 0.8764448433302054), ('SNHG7', 1.632254290111047), ('NUP98', 0.7032739913154049), ('GUCD1', 0.833472448183266), ('TNKS1BP1', 0.5947705752660477), ('SNAP29', 0.5146233941666983), ('DNM1L', 2.2220800151756985), ('AKR1B1', 0.3911062031671649), ('SAPCD2', 0.3990117834362239), ('NUMB', 0.6364692183798497), ('PES1', 0.583413891712946), ('ASXL2', 1.0471788069666623), ('PTPRA', 0.894242404588588), ('CDK16', 0.3294067704413667), ('CYC1', 0.4551481672820296), ('SCAF4', 1.1993758028874275), ('MCFD2', 0.4496060903637298), ('HLTF', 0.3947160970493876), ('PDHA1', 0.7649918728290821), ('PDCD4', 0.6634423984923), ('NOL8', 0.8678837579848362), ('AR', 0.4145062107795822), ('PDE12', 1.0088952095898824), ('SART1', 1.7303942220800284), ('PIKFYVE', 0.3567099732622724), ('MOB3C', 1.1247279637098504), ('SLC39A14', 1.855931137038972), ('RPS29', 0.6147216235752501), ('RCC2', 0.3922186525544074), ('NUP50', 0.4557178597292298), ('TRMT61B', 0.3767703268866031), ('CCZ1', 0.6082271239415163), ('STK11IP', 1.136681547764136), ('USB1', 1.1088170671350466), ('C15orf61', 1.1479169080542362), ('SLC39A6', 0.5316122460277448), ('ANKHD1', 0.5734509728180441), ('RPLP1', 0.3439576936915197), ('PIK3C3', 0.4540139526609044), ('TPRA1', 0.4758503623240613), ('DTD2', 0.3488644354455339), ('LRP3', 1.6262606581981305), ('RRAGC', 0.3476187121155926), ('LRRC58', 0.4812091762045666), ('DHX16', 0.9842710388592728), ('PDS5A', 0.9370378474727676), ('RRS1', 0.9532615022351512), ('TGDS', 0.5340459872253541), ('MORF4L1', 0.7046003479430101), ('TNIP2', 0.9712315858272264), ('C18orf25', 1.3478193988053302), ('ALKBH5', 1.4842673906154875), ('FIS1', 0.4257510218060703), ('ANKRD46', 1.848066940719711), ('RNGTT', 0.7691759809911585), ('MAPRE2', 0.5203622093588914), ('BRD3', 0.3657727299624962), ('WDPCP', 0.5612446241824205), ('SRP19', 0.3622875724696549), ('GAPVD1', 2.819614283658469), ('WIZ', 1.2983924208232274), ('TAF7', 0.3505643186368191), ('AP1G1', 0.5281832144386261), ('CLK2', 1.5967605219188088), ('ZRANB2', 2.1063382754309985), ('TMEM165', 0.6103732860379765), ('CDH23', 0.4783753522626603), ('ARAP2', 0.4482712338972075), ('VEZF1', 0.5239376514084639), ('HNRNPU', 0.5245282915940894), ('SMARCA5', 1.0687284260873895), ('SRP72', 0.3898012690983102), ('TEX264', 0.3474606474170086), ('BLOC1S3', 1.3720098777454055), ('RANBP2', 0.7893392382991011), ('IPPK', 0.6605406143454111), ('ERCC5', 1.363056963329217), ('SIRT1', 0.6396544752243729), ('KLF3', 0.4504609592675636), ('HIF1A', 0.480115684686739), ('ACOX1', 0.643017846089847), ('NTAN1', 0.4228297889251499), ('AAR2', 1.338779906314624), ('C21orf62-AS1', 0.4577891469696267), ('NCL', 0.8989896772596848), ('VPS16', 0.3876748888632037), ('PLAG1', 0.4469550686333227), ('RNF25', 0.4184296028417067), ('USPL1', 1.4493048248861762), ('DNAJB14', 0.711425992360588), ('ATP6V0A2', 2.102360858812567), ('MAT2A', 2.085835164665239), ('TYRO3', 2.3742424132957733), ('AQR', 0.9488631037494744), ('EOGT', 0.536742277861786), ('UBE3A', 1.6752378736180809), ('TADA2B', 0.4210668117400946), ('TTL', 1.1677760820040806), ('LPGAT1', 0.6840310233924138), ('TAF1', 0.7777081068823102), ('DDX3Y', 0.9124417299468608), ('ZNF692', 0.4053400947042371), ('ARMC1', 0.8898716791181525), ('SLC26A2', 0.3486676483208235), ('KIF3B', 0.3641189142192492), ('CEP76', 0.4304170913580721), ('PRCC', 0.5700189075039515), ('NAT10', 1.085117278946678), ('MATR3', 0.548053798061552), ('TAF4', 0.846710964713809), ('SNX5', 0.3382501790611995), ('GFM1', 2.102844999281173), ('RHBDD2', 0.387690719928326), ('SCPEP1', 0.3714829600367976), ('ELF4', 0.3645969528048486), ('CAPRIN2', 0.7368063116911546), ('UBE2M', 1.7558323969279308), ('UBE2G2', 1.22985603132776), ('PNPLA8', 0.5865999368944702), ('TRIM35', 0.6835193846881984), ('CDC42SE1', 0.6999115180040001), ('TP53BP1', 0.5340219171913008), ('DEXI', 1.5853977025457386), ('UBA2', 0.8617033016032827), ('CDR2L', 0.3450149090373491), ('COLGALT1', 0.4662937831339422), ('ACAA1', 0.3893394228319813), ('PRPF19', 0.6036188314273078), ('CUTC', 1.0543011513627087), ('ITGB1', 0.6194857972100464), ('KDM8', 0.3249602279361187), ('SESN1', 0.7261547305552388), ('MED26', 0.822077900365906), ('TIAL1', 0.895533638975817), ('SART3', 0.5651374227331365), ('SLC35B2', 0.7069386004910686), ('SMARCC1', 0.4187782386493106), ('DYRK2', 1.3442249448043009), ('EIF4ENIF1', 0.8568840827395721), ('EIF3A', 1.3725775855473945), ('TIPRL', 0.4270785711003403), ('CAPZB', 0.372383430002504), ('DYNLL2', 0.5622926120593402), ('THAP7', 0.5422695459842832), ('MIER1', 0.6025776158304307), ('ST6GALNAC4', 0.6770496481657734), ('UBXN2B', 0.3759686695552564), ('DGAT2', 0.7673880488374512), ('CD109', 0.3499981178795454), ('STAU1', 0.4259767551795891), ('KIAA2013', 1.085124985452476), ('EXOC5', 1.036435278245587), ('KCTD18', 0.7192640556733534), ('TXNDC5', 0.9257495263169768), ('RHOT1', 0.4191510703890148), ('HMGXB3', 0.6891895223244338), ('FOXJ2', 0.8187447068131446), ('FKBP14', 0.3547570216370372), ('KDELR1', 0.3406843043098513), ('PSMB4', 1.2382640494512995), ('GPBP1', 0.9800022880739536), ('LIAS', 0.3862575672155442), ('PDE4A', 0.5292042996602613), ('GPATCH2L', 0.36505826412604), ('XRCC5', 0.4617833168743952), ('ZNF547', 0.5558870996240881), ('MPLKIP', 2.4351563973534485), ('ALG3', 0.4026612830474133), ('ZMAT3', 0.6944695243522316), ('UBFD1', 0.5764891697800645), ('TADA1', 0.7682947902096857), ('SLC4A2', 0.5113738818333048), ('CRLS1', 0.638524197764882), ('PRPF8', 0.5537393001483913), ('IPO7', 0.3306084994866074), ('PSMD3', 0.5499589730207533), ('ARF3', 0.3916420009583353), ('PDCD11', 0.6503772109956312), ('HSD17B4', 0.3303914642180667), ('LARP4', 0.8263614916892685), ('BAHD1', 0.6813775955692125), ('RPS10-NUDT3', 0.513493525575033), ('VAT1', 0.7366364700803656), ('UNC119B', 0.3983062066772165), ('PRRC2A', 1.003644350138255), ('ZIK1', 0.4526434700856718), ('GZF1', 0.3704945383559295), ('ZNF583', 0.4800187612586929), ('MTO1', 0.9265192333988956), ('SLC9A6', 1.0910544767314718), ('PRDX6', 0.6114629037206848), ('RPL8', 0.3823714676060282), ('NOL10', 0.5763607998882296), ('MIER2', 0.6220505993694317), ('ZC3H14', 0.4565468781419762), ('NSMCE4A', 0.4605726770496894), ('CLNS1A', 0.7798754740877166), ('METTL14', 0.6013919519629818), ('CDC42BPB', 0.6203734686298052), ('TBRG1', 0.3949804567309065), ('BICD2', 0.8251509256392717), ('ALG8', 0.3836420182134143), ('POLG2', 1.17766201186791), ('LIX1L', 1.0738897601311763), ('KLHDC2', 0.6020003862075247), ('NUP133', 2.1055642653684448), ('KLHL2', 1.5987423378198955), ('RHOG', 0.3584049940458444), ('PIP5K1A', 0.4825743894541336), ('MRFAP1L1', 0.6471540494118306), ('ADNP2', 0.9235948020349836), ('NOC3L', 0.42581208173281), ('CRY2', 0.3289399027154687), ('TMEM9B', 0.4620027110955974), ('SLC25A19', 0.5249171409939875), ('SFT2D2', 1.0019677702448089), ('NPC1', 0.7060681081072103), ('FAM20B', 0.6324547565024818), ('SARNP', 0.4239868120986547), ('R3HDM4', 0.9164350891946832), ('UBN1', 0.3311269450361939), ('KBTBD2', 0.5984586405706142), ('PEX14', 0.6910068365567417), ('CLUH', 0.7940473305369737), ('NSMF', 0.5753162819253609), ('ANAPC7', 0.6551821392000394), ('IRAK1', 0.9552028195659132), ('ANAPC2', 0.3912245506434737), ('UBXN6', 0.6749696103517693), ('PROS1', 0.4588174641660086)]	4933
YY1	elemento__AAAATGGCG	0.0671756	3.71435	0.000323	1	gene is annotated for similar motif transfac_pro__M07370 ('V$YY1_Q4_01: YY1'; q-value = 0.000323)	frozenset({'activating', 'hg38__refseq-r80__500bp_up_and_100bp_down_tss.mc9nr.genes_vs_motifs.rankings', 'weight>75.0%'})	[('PTBP1', 0.9190556238770587), ('PRKCSH', 0.458623168003732), ('HCFC1', 1.4351676131790845), ('STAG2', 1.2559681812809975), ('IFT80', 0.6298453059297826), ('RBM25', 0.3905182293170094), ('RAB7A', 0.6078080327548088), ('PUM1', 0.8743467914482344), ('SRRM1', 0.811880382931164), ('MAML1', 0.6414309752832679), ('RBM15B', 0.9639033363907594), ('PCIF1', 0.325226901155422), ('AP3D1', 0.9149107611297868), ('RLIM', 0.4213118795872764), ('FEM1A', 0.8412465073663118), ('PPP2R2A', 1.9431091128793208), ('NDRG3', 1.0228914037169072), ('CSTF1', 0.4153857664154057), ('SZRD1', 0.4773653571183014), ('MAP2K5', 0.338463384596273), ('WDR82', 0.8955552367011179), ('PDS5B', 0.4238638291421749), ('UBE2K', 1.7440868895456916), ('WTAP', 1.7853290411335236), ('MNT', 1.0484677428750844), ('FBXO42', 0.3429940316540677), ('BTBD7', 0.4710322879056333), ('SLC23A2', 1.1578736493214703), ('FZR1', 0.3505447254799795), ('UBE2Q1', 0.3782778720116601), ('ARID1A', 0.3925701020271046), ('UBIAD1', 0.3259814770063466), ('NFYA', 0.5063586076446497), ('DHX15', 1.1540131752599778), ('KDM3A', 0.9614517438727712), ('ING2', 0.3626113102145912), ('XPO6', 0.4888664243623807), ('CPSF7', 0.5699681640350986), ('MCMBP', 0.4131004386108179), ('MED1', 2.040539621197605), ('USP6NL', 1.1382637633823796), ('CNOT3', 1.028815108460056), ('SRRM2', 2.4174905868950827), ('TMED10', 0.5045814949114464), ('ATP8B2', 0.3715507147393936), ('TPGS1', 0.7883765588901825), ('TJAP1', 0.5781219555412295), ('REXO1', 0.6072106098890802), ('NKRF', 0.9243817571178516), ('PAPOLA', 1.4527118870404745), ('CRKL', 2.493222358346872), ('PSMA3-AS1', 0.5372171737251761), ('BAZ1B', 0.8154573173603932), ('ETAA1', 1.300798616218738), ('SYNCRIP', 1.161850880251317), ('CNOT1', 1.2056041414523009), ('TAF3', 0.7726915451757927), ('RPRD1A', 0.5392208294385814), ('SLC39A9', 1.207318582293359), ('AIP', 0.441347609513823), ('TOMM40L', 1.1202300175266844), ('SF3A1', 1.2688221511905573), ('OAZ1', 0.3888390576365757), ('INTS8', 0.8539305428870169), ('LSM14A', 0.912162037668132), ('ZNF574', 1.5285860286725983), ('SLC17A5', 0.345646581826188), ('FASTK', 0.3854024260914139), ('RBM5', 1.1134023124273984), ('TIA1', 0.6654588921845008), ('CCAR1', 1.1552067628484357), ('RAD23A', 0.3837251514606094), ('SRSF2', 1.125232775617354), ('ADNP', 0.8941136830842178), ('DDX17', 1.9345003638835272), ('ARNT', 0.7783523603494812), ('ATG4D', 0.344986388511225), ('DDX23', 0.670197914176334), ('METTL16', 0.6194725477245443), ('WSB1', 0.579807186556709), ('FKRP', 0.7081305994945128), ('ATE1', 0.5247843053202126), ('PPTC7', 1.0936142344153166), ('UBE2G1', 0.7345666020743771), ('HSF1', 0.6398447651650844), ('CNOT2', 0.4466984951313228), ('ACIN1', 0.7327339573063837), ('NSF', 0.4570534635151843), ('TNKS2', 0.3844467398818826), ('LUC7L3', 1.0375715371935463), ('CNOT4', 0.4203549012677042), ('UBE3A', 1.6752378736180809), ('ZNF318', 0.916431574051618), ('CEP350', 0.4899193737820274), ('ARCN1', 0.5299193830841917), ('IP6K1', 1.8021825925589736), ('OIP5-AS1', 1.0152270607913945), ('DOHH', 0.6454529539988134), ('PPP3CB', 0.3322197948078706), ('RAB9A', 0.3897093439660281), ('UHRF1BP1L', 0.615338532262011), ('XIAP', 0.398198359292807), ('PRKAB2', 0.3787464326022633), ('SFPQ', 0.546540119857419), ('ARGLU1', 0.5306249696134668), ('RBM12B', 0.7499843882610425), ('CAB39', 0.7437560044396921), ('NAA60', 0.69231001765033), ('TAPT1', 0.4760692160705179), ('WDR33', 0.917473852071737), ('DEDD', 1.1856930659960785), ('RPL21', 0.7590878262236523), ('RIF1', 0.8508827000914602), ('TAPT1-AS1', 0.529790344025626), ('OTUD4', 2.7255700528672158), ('USP9X', 0.4519728084069426), ('KPTN', 0.4717326282735701), ('IST1', 1.3183788175674214), ('XPR1', 0.582204706012983), ('DESI2', 1.0331805239535772), ('TM9SF4', 0.9106601993945952), ('CSNK2A1', 1.1520453163381723), ('MFSD14A', 0.4522293964316648), ('GIT2', 0.3282356837013161), ('GOLPH3', 0.8182350899683369), ('RBM23', 0.3756822551791778), ('RPTOR', 0.3569154927282292), ('RPAP1', 0.7669795409565004), ('ZNF614', 0.7696382251901773), ('VEZF1', 0.5239376514084639), ('SRRT', 0.9126456268615988), ('DCAF8', 1.6543854625731087), ('RPS11', 0.3463703488147311), ('PRPF38B', 1.677893225095807), ('TAB3', 0.5451008349482748), ('ASXL2', 1.0471788069666623), ('CTNNB1', 0.358308402608666), ('RNF40', 0.6526839579324957), ('UBN2', 0.4661992424539942), ('PRRC2C', 1.644488831154454), ('E2F3', 0.415977350106415), ('SMCR8', 0.6992522612198839), ('THAP3', 0.3269968659933135), ('PPP2R5C', 0.3276379221360346), ('NUS1', 0.8425389561570524), ('WIZ', 1.2983924208232274), ('SET', 0.3703139757364011), ('OCIAD1', 0.6618532679710523), ('DGKH', 1.1611010271786308), ('SFSWAP', 0.7531695683834185), ('TBC1D14', 0.5254006305560496), ('MED25', 2.2654563319592365), ('HTATSF1', 0.5435910685898264), ('KAT6A', 0.3507408369732949), ('ZBTB11', 3.029284930945228), ('GTF3C2', 1.3253574987137569), ('SPNS1', 0.4907595372910804), ('DCAF6', 0.9368472966252248), ('HSPA8', 0.5807839344278307), ('TRMT1', 1.7524150266812455), ('MIOS', 0.4167018783027991), ('SREBF2', 0.428608360677238), ('CHN1', 0.3554093042007616), ('ING4', 0.5058692658731078), ('ERGIC2', 0.6546398712207694), ('MEPCE', 0.5910132524115785), ('ZNF207', 2.246585182293578), ('PLOD3', 0.3579474566433032), ('DNLZ', 0.3449722681967366), ('POLR3D', 2.413405350284012), ('C1orf131', 0.3994506797420843), ('POGLUT1', 0.4575509111525325), ('PREB', 0.4869866441190649), ('AKAP10', 0.3507901424352394), ('EIF4A1', 0.4358052950750269), ('SCYL3', 0.7468688626287572), ('GART', 0.3257490718841084), ('UTP20', 1.3100595830049142), ('NACA', 0.3825101862012163), ('GDI2', 0.8784122544863955), ('PNRC2', 0.3791951257393814), ('E2F6', 2.8106614520182536), ('ZBTB40', 1.5253395638252534), ('RXRB', 0.8081155061650291), ('DHX35', 0.3784231316071508), ('IRAK1', 0.9552028195659132), ('NONO', 0.8718802709248412), ('SNX5', 0.3382501790611995), ('USP10', 0.4383238716749151), ('TAF6', 0.959392701653022), ('SEC16A', 0.4879401388554102), ('ZC3H11A', 0.4102069411652793), ('LINC00294', 1.2195165156991865), ('ARID4B', 0.5138666119162802), ('THAP4', 0.548922884745778), ('NFYC', 0.3618121903265454), ('QRICH1', 0.4192932271271639), ('TTC21B', 0.4467552664051815), ('NELFA', 2.370531658808334), ('EIF3B', 2.374078908853834), ('PEX19', 0.4494026081575206), ('HELZ', 0.5446428655444162), ('USP21', 2.7643092398688207), ('COPS5', 0.6197755818816333), ('TAF4', 0.846710964713809), ('HSPA9', 1.9923061565378868), ('MAT2A', 2.085835164665239), ('RUFY1', 0.756255297575081), ('RNF139', 0.4194859000272192), ('UPF3B', 0.5427115523212681), ('MTO1', 0.9265192333988956), ('YBX3', 1.9737875984122093)]	735
YY1	dbcorrdb__GABPA__ENCSR000BHS_1__m1	0.0627988	3.31437	0.000272	1	motif similar to dbcorrdb__YY1__ENCSR000BNP_1__m1 ('YY1 (ENCSR000BNP-1, motif 1)'; q-value = 0.000272) which is directly annotated	frozenset({'activating', 'hg38__refseq-r80__500bp_up_and_100bp_down_tss.mc9nr.genes_vs_motifs.rankings', 'weight>75.0%'})	[('EIF5A', 0.6049368238539978), ('NFYA', 0.5063586076446497), ('HNRNPH1', 0.8315355560240718), ('SAFB', 0.9587233728138777), ('TIA1', 0.6654588921845008), ('FXR2', 0.9396782909544328), ('EIF2S2', 0.9899421243734904), ('KDM8', 0.3249602279361187), ('KDM3A', 0.9614517438727712), ('RAB35', 0.7893554515168145), ('NUP62', 0.6550731168745121), ('SGTA', 0.6139330090216821), ('CDK10', 0.4462161388393776), ('ACTN4', 0.4751703197330658), ('U2AF2', 0.7413471488047743), ('VCPIP1', 1.6399299146756556), ('SAFB2', 0.8132800784258548), ('SPECC1L', 0.8100123584725595), ('ZMYM4', 0.7078232651739182), ('IRGQ', 0.4407826457398997), ('BANP', 1.0057830196429425), ('GTF3C1', 0.3577364075678783), ('UBXN7', 0.6552256770937112), ('SLC25A3', 0.3253463339884871), ('TBC1D10B', 1.3604642685974622), ('COPG1', 0.5475089190908254), ('DNAJA3', 0.737440859871335), ('CHMP7', 0.3266482152424004), ('TADA2B', 0.4210668117400946), ('STAG2', 1.2559681812809975), ('WIPI2', 0.427331366260858), ('WDR12', 2.0410201864303974), ('CXorf38', 0.4530308942815361), ('SRRM2-AS1', 0.6304263529600689), ('ZNF692', 0.4053400947042371), ('PREB', 0.4869866441190649), ('RTN3', 0.801167105469602), ('LUC7L2', 0.7696856431155282), ('DCAF8', 1.6543854625731087), ('ALG8', 0.3836420182134143), ('TMX3', 0.5196184310442186), ('PPP2CA', 0.800728752920616), ('SPEN', 1.275016685825819), ('ZC3H8', 0.3941705218228195), ('RTCB', 0.4424564877697354), ('INTS3', 0.8927605589815104), ('SDHA', 0.4528275018245485), ('CDV3', 0.6418043316513067), ('PSMA3-AS1', 0.5372171737251761), ('SH2B1', 0.33639110762853), ('PPM1D', 0.394644334984174), ('KAT2A', 1.3181250962096012), ('ZFYVE16', 0.5015118627427282), ('CNOT8', 1.9890720515301952), ('MRGBP', 2.420545907693977), ('MED26', 0.822077900365906), ('PDCD6IP', 0.4003974196021453), ('CCDC93', 0.8820093119532205), ('USP10', 0.4383238716749151), ('NONO', 0.8718802709248412), ('NUP50', 0.4557178597292298), ('C17orf97', 0.8965524379790634), ('MEPCE', 0.5910132524115785), ('FASTKD2', 0.4083669451368134), ('FBXO7', 0.3571805792338133), ('GRB2', 0.862493620474788), ('L3MBTL1', 0.4781072739454163), ('CSTF1', 0.4153857664154057), ('PPP2R5D', 0.714544236031062), ('RPS29', 0.6147216235752501), ('TAF7', 0.3505643186368191), ('METTL22', 0.3563840255948157), ('INTS5', 1.928390065383521), ('CNOT4', 0.4203549012677042), ('HEATR3', 1.236693398322109), ('C19orf47', 0.468507044451243), ('WNK1', 1.832438203208681), ('BNIP3L', 0.3333545484401076), ('TRIT1', 0.3307807204676623), ('RPLP1', 0.3439576936915197), ('POLR2E', 0.4496611612466248), ('ZC3H14', 0.4565468781419762), ('DENND4C', 0.5197590735906654), ('RNF40', 0.6526839579324957), ('ZNF770', 1.885311315123584), ('NR2C1', 0.9013573062222916), ('PATL1', 0.885779334020881), ('PAGR1', 0.5891817092380031), ('CNOT1', 1.2056041414523009), ('DPYSL2', 1.0610734855703687), ('GNB1L', 0.3651300117803942), ('ACOX1', 0.643017846089847), ('EZH1', 1.106516579141805), ('ANAPC1', 1.12758163238942), ('UXS1', 0.6076946975427964), ('TAB3', 0.5451008349482748), ('ZFR', 0.5295063868934089), ('UBE2G1', 0.7345666020743771), ('WDR43', 1.0206792871041674), ('SMG9', 1.5284959818215855), ('PAPOLA', 1.4527118870404745), ('UBR4', 1.1372347323517615), ('CEP104', 0.618611472449536), ('NDRG3', 1.0228914037169072), ('HSPA9', 1.9923061565378868), ('ATXN7L3B', 0.4809966650217749), ('DCP2', 0.4502580366664396), ('SPPL2B', 0.9514363310845744), ('TBC1D17', 0.3852483648808966), ('PLEKHJ1', 0.382273984459661), ('TMEM161B', 0.5202211759509116), ('GZF1', 0.3704945383559295), ('SLC35D1', 0.3822815237597501), ('MAX', 0.6346614372445568), ('ATP2C1', 0.8661495724672909), ('CLK1', 0.3286808149445829), ('YLPM1', 0.4669467114579976), ('STT3B', 0.913393063993854), ('NSF', 0.4570534635151843), ('CMTR1', 0.5025052196424241), ('ZBED4', 0.7737536243034202), ('TMEM87A', 1.549469295130597), ('USP38', 0.8286113638225158), ('ATAD3A', 0.5372137325377615), ('AKAP8', 2.022289322844556), ('ATAD3B', 1.583255136099311), ('ING2', 0.3626113102145912), ('WDR35', 0.555620081694023), ('SET', 0.3703139757364011), ('RAB3GAP2', 1.0897633155409103), ('HBS1L', 0.6141930534477231), ('NCOA4', 0.6665535515004498), ('RPL7', 0.4839231009791983), ('SUCLA2', 0.5508640898884628), ('ZNFX1', 0.5717444024696395), ('NADK', 0.7563325658283891), ('PLA2G12A', 0.3848148346122315), ('RAB10', 0.9608197919146904), ('CPSF1', 0.7823402849975789), ('UBE2K', 1.7440868895456916), ('ABI1', 0.3328291582697672), ('CLIP3', 1.842947054224476), ('TSEN2', 0.3913467400723199), ('CCAR1', 1.1552067628484357), ('SLC35G2', 1.1187058111767592), ('CNP', 0.4256411260200924), ('MED28', 0.9097233007345876), ('VPS13C', 0.6949585355733243), ('CEP120', 2.17139829246867), ('WAPL', 1.0085205032534512), ('FZR1', 0.3505447254799795), ('PIAS4', 0.596708964392949), ('PUSL1', 1.2114047275776478), ('PDCD4', 0.6634423984923), ('SSNA1', 0.3868766444242564), ('THAP11', 0.3263199574085076), ('SNRK', 0.3625068643740087), ('PIGL', 0.7373334760264212), ('CUTC', 1.0543011513627087), ('SUGP2', 0.4914807066804467), ('DNAJC11', 0.6575452990439046), ('SRP68', 0.3772083175365974), ('PLOD3', 0.3579474566433032), ('TSGA10', 0.3612175329409671), ('ANAPC2', 0.3912245506434737), ('SEC24C', 0.3772364749208941), ('PGLS', 0.4660934236432268), ('MLLT1', 0.4040752456703287), ('MBD1', 1.1196309460392786), ('IFT80', 0.6298453059297826), ('RIOK2', 0.3657757810821933), ('SMC5', 0.6137251472819294), ('PTTG1IP', 0.3391802043161268), ('CDK16', 0.3294067704413667), ('RPS6KB1', 1.90728147712994), ('HAUS3', 0.7243845076915024), ('SENP3', 0.6277255159803152), ('SIKE1', 1.6321601262958028), ('ARL5A', 0.8963376857975294), ('SGCB', 0.4487687075268791), ('ARF4', 0.4130705809331482), ('ICMT', 0.3799046999503149), ('MAPT', 0.3547094843544633), ('CLPX', 0.8873322230794025), ('KIF2A', 0.8299467042040146), ('TAB1', 0.4616619341489953), ('PCIF1', 0.325226901155422), ('RAB8A', 0.4901058392043383), ('SMAP2', 0.5065686967317118), ('TRAF3IP1', 0.387416248070125), ('UBQLN1', 0.9906311401018154), ('CSDE1', 1.0694997266380069), ('OGT', 1.1548122700977292), ('TRAPPC13', 0.7007065123639641), ('BCL7B', 0.720083987435323), ('XPO7', 0.6547542911485965), ('GTF3C2', 1.3253574987137569), ('DCAF6', 0.9368472966252248), ('YWHAZ', 0.4522929146780046), ('USP21', 2.7643092398688207), ('MED25', 2.2654563319592365), ('SRRM1', 0.811880382931164), ('AZIN1', 0.9661609392107634), ('CCNI', 0.6114913623704201), ('TEX264', 0.3474606474170086), ('SMAP1', 0.5647323654873768), ('GART', 0.3257490718841084), ('MEX3C', 0.5217714631018675), ('BTBD7', 0.4710322879056333), ('OCIAD1', 0.6618532679710523), ('CAPNS1', 0.4589027904039693), ('FAM220A', 0.5063741212278198), ('MTFMT', 0.517839194436533), ('HSPA4', 0.5112802847138651), ('EEF2', 1.4553144689778594), ('SPIN1', 0.47082262980649), ('IP6K1', 1.8021825925589736), ('IFT52', 0.4160963357319686), ('POP1', 1.562638893852918), ('CNTLN', 0.34856262471338), ('SYCE1L', 1.043732023545445), ('KBTBD2', 0.5984586405706142), ('SEC14L1', 0.7403046891632447), ('PABPC1', 0.8840252701247241), ('POLG2', 1.17766201186791), ('ZNF583', 0.4800187612586929), ('DHX8', 1.3422267731747668), ('OMA1', 1.5017026797390076), ('FUT11', 0.4599888771854723), ('DDX52', 0.5586544555278872), ('PPM1A', 1.6853240482810516), ('HSF1', 0.6398447651650844), ('PRPF3', 0.4114864624370454), ('THAP12', 0.5366733237195027), ('NAPB', 0.7040087490201359), ('EIF4G1', 1.493303371132517), ('MED16', 0.4156331329612888), ('GPI', 0.7682434228514207), ('ERI1', 0.430575501325191), ('HSPA8', 0.5807839344278307), ('ERCC2', 0.4460627042157146), ('LARP7', 1.664023155803225), ('RNF38', 0.998507154592855), ('UBN2', 0.4661992424539942), ('SNHG3', 0.3648870852032024), ('OSTC', 0.3854242570989836), ('DESI2', 1.0331805239535772), ('CDAN1', 0.5305401880791694), ('UPF1', 0.8725053744201868), ('RRP1', 0.4196171635121722), ('EDRF1', 1.604480715822569), ('IPO9', 0.354973452239624), ('RABEP1', 1.6045285551881536), ('PAIP1', 0.3653774998567276), ('FBXO42', 0.3429940316540677), ('BAG6', 0.6868794164954269), ('GAA', 1.209449059319738), ('ZNF787', 1.0265073600778396), ('PAXBP1', 0.6340333530350364), ('IFT172', 0.5021502150718116), ('RNF145', 0.5251891095929323), ('TSTD2', 0.405037517689673), ('PUM2', 0.903915292459862), ('MAGT1', 0.4992655223803905), ('PHIP', 0.6455882027092811), ('PIP5K1A', 0.4825743894541336), ('TFDP1', 1.2569777430041102), ('EEF1D', 0.6196546490414859), ('UBE2M', 1.7558323969279308), ('GOPC', 0.3432833689098148), ('YTHDF3', 0.6855430495035073), ('OTUD3', 0.4279749131857938), ('SRSF2', 1.125232775617354), ('ZNF12', 1.3675566482934485), ('EID2', 1.1678058153596442), ('AATF', 1.0092875577822842), ('EIF3E', 0.6364307234400043), ('TFE3', 1.2120855266583042), ('UIMC1', 1.4684192444063784), ('SEC16A', 0.4879401388554102), ('VPS26B', 1.1448114654119042), ('VPS4B', 0.4116283317304374), ('LINS1', 0.946064175451415), ('RBM23', 0.3756822551791778), ('NSMCE3', 0.6518409368631575), ('SAYSD1', 0.7042718085697135), ('MRPL12', 0.4446319620182304), ('EIF4ENIF1', 0.8568840827395721), ('NUP214', 0.3335681030083129), ('KIF5B', 0.5706333974525151), ('SPATA5L1', 1.245629896158002), ('ZNF428', 0.3280806098364083), ('MBD3', 0.5936432551060197), ('MIER3', 0.4581874357706957), ('DNAJC3', 0.6268094849429076), ('DDI2', 1.4792236299014545), ('SIRT7', 0.3374995622676968), ('VMA21', 0.8697545406761267), ('CTDNEP1', 0.5045484438319929), ('EIF3A', 1.3725775855473945), ('RLIM', 0.4213118795872764), ('TGDS', 0.5340459872253541), ('LRCH2', 1.010554517630462), ('ARMC8', 1.740417189106941), ('PITHD1', 0.7949219394236366), ('CARNMT1', 0.9455115186544284), ('ATXN2L', 0.96769628950909), ('NT5C3B', 1.043926043871971), ('SMARCA4', 0.4455877832578548), ('GTF2A1', 1.0678238691320978), ('SMPD4', 1.3923390068632908), ('SF1', 1.1838752376511923), ('GAN', 0.8796499712511521), ('AKIRIN1', 0.8350947227895854), ('SUZ12', 0.8833047383619295), ('BPNT1', 0.6811314691839283), ('MYBBP1A', 1.0340635575499624), ('ZFP82', 0.6211844573973525), ('CRK', 0.3636537620020604), ('SMARCC1', 0.4187782386493106), ('NARF', 0.7730463885519656), ('POM121', 1.671943088280293), ('SERPINI1', 0.4067700393703365), ('SMAD5', 0.338133114730392), ('MORC3', 0.7252741553894334), ('VAPB', 0.4908683648447396), ('ZNF800', 0.8471769917989588), ('GET4', 1.384472958598588), ('LRBA', 0.3496250788464005), ('CCNT2', 0.9184575132327496), ('RGS19', 0.5037015688769346), ('PAFAH1B1', 0.4841337655934568), ('ZKSCAN2', 0.4319751331837618), ('SAMD8', 0.9470756193249432), ('RBM12B', 0.7499843882610425), ('MAP2K2', 0.5751660927278359), ('GPX4', 0.6149707754695674), ('UVSSA', 0.3951807840873478), ('ADAM10', 0.8267953979175473), ('DLD', 0.7095620131457989), ('RMND1', 0.4405108984808378), ('GPBP1L1', 0.4039677109645122), ('LYPLAL1', 0.5831501775616476), ('SCAF11', 1.3162683254869514), ('STK38', 0.596546573035809), ('PIGT', 0.3440292996806001), ('STX17', 0.7929317175313136), ('MAFG', 0.4640080110789212), ('SBF1', 0.5478527625938716), ('POLR2A', 1.7158388933830984), ('SRSF9', 2.11876462229394), ('HMGXB3', 0.6891895223244338), ('MTPN', 0.6173914104878958), ('TMEM185A', 0.3579809663697624), ('CNOT3', 1.028815108460056), ('COPS5', 0.6197755818816333), ('JADE2', 1.5681211112246736), ('CLCN5', 0.5553776109666173), ('HTATSF1', 0.5435910685898264), ('PXDN', 0.3373215172264487), ('KRBA1', 0.5047551520963208), ('SETD7', 0.9033494575360114), ('PPP1R15B', 1.7256980257269068), ('ZNF711', 0.4438137404391136), ('ELOVL5', 0.5344538113335866), ('CTBP2', 0.8255583616080245), ('XPO5', 0.3690028814173037), ('AP5S1', 0.4528816331459523), ('NXF1', 0.5296297689971682), ('NOMO2', 0.6333583446342339), ('IMPDH2', 0.337981411384466), ('RPS12', 0.5233684812463039), ('SF3B1', 0.7784871582450829), ('TRMT61B', 0.3767703268866031), ('ST6GALNAC4', 0.6770496481657734), ('MKNK2', 1.344475230175916), ('THUMPD3-AS1', 0.5427902138906975), ('TMEM259', 0.6152528036563569), ('SRGAP2', 0.6824414058048972), ('PRKAR2A', 1.00417183570725), ('HNRNPUL2', 0.3989272182633148), ('C15orf61', 1.1479169080542362), ('SMARCA5', 1.0687284260873895), ('LPCAT1', 0.3499312336668485), ('TMEM39A', 0.4041216545579769), ('EFTUD2', 0.3892515013579611), ('ZNF79', 2.34489970967693), ('INPP4A', 0.47501745076356), ('HS2ST1', 0.4121884193036941), ('MAP1LC3B', 0.5329867081979557), ('ILVBL', 0.609960013271008), ('LSM14B', 0.4985998597256724), ('BFAR', 1.292612442427274), ('VARS2', 1.9676591285925145), ('ILKAP', 1.8958365850456436), ('CAPRIN2', 0.7368063116911546), ('NCL', 0.8989896772596848), ('PAPSS1', 0.3256437410722968), ('HIF1A', 0.480115684686739), ('VAPA', 0.6862424738500491), ('ADIPOR2', 0.8553609634034169), ('E2F6', 2.8106614520182536), ('HSPA14', 0.6051217427899415), ('C1orf35', 0.3396825644781996), ('GORASP1', 0.4175416673802326), ('PABPC4', 1.465229303913501), ('PRPF39', 0.3401248648030314), ('PARN', 0.7979223231686288), ('ANKRD17', 0.6847770047203978), ('UNKL', 0.343505059985611), ('SLC16A1', 0.8088278978596086), ('PCBP2', 0.4953097402893892), ('SLC12A2', 1.366579862610552), ('YWHAG', 0.6061514280894427), ('NUDT4', 0.5778212250228709), ('NADSYN1', 0.477475424914172), ('RRP9', 1.4501073732921772), ('DPP8', 0.9444739157699132), ('CKAP5', 0.3920699827704589), ('POM121C', 1.259581576030428), ('TNKS2', 0.3844467398818826), ('TBCCD1', 0.4218853204021264), ('PSMG1', 0.5722601596938367), ('ZNF391', 0.4904603499092047), ('TP53BP2', 1.526874071172599), ('UTP20', 1.3100595830049142), ('WBP1', 0.5177328859859714), ('MTFR1', 0.7340740837387946), ('CBFB', 0.9127360816661052), ('C15orf39', 0.4013098575743883), ('RUFY1', 0.756255297575081), ('STYX', 0.5297720178919416), ('DNAJC5', 1.4536400772998956), ('VRK3', 0.3467242158396647), ('RCOR3', 0.4763032536156522), ('MKLN1', 0.33434511467247), ('ATG12', 0.4385881436184713), ('SRRT', 0.9126456268615988), ('CDS2', 0.5299293138791548), ('AHCTF1', 1.5891974023058133), ('ULK3', 0.8747434670392845), ('ZNF782', 0.634018019596131), ('CRKL', 2.493222358346872), ('SLC30A7', 0.5112611716885254), ('BAP1', 1.4659150226195563), ('BRPF1', 0.6793386839271982), ('ANKHD1', 0.5734509728180441), ('JMJD1C', 0.3435107193836075), ('LONP1', 0.8320492603991237), ('FBXO31', 0.4505601704213739), ('KIAA0100', 0.7550936763396823), ('WDR18', 0.3451744524242786), ('MORF4L1', 0.7046003479430101), ('CAB39', 0.7437560044396921), ('UBA2', 0.8617033016032827), ('YTHDF1', 1.1414192621131891), ('TFB2M', 1.2136770161472237), ('TCFL5', 0.5425702095117958), ('TXNDC11', 0.6595232740472525), ('CMTR2', 0.3819118534541041), ('SLC39A14', 1.855931137038972), ('PRDM10', 0.5077319851064505), ('ATP11A', 0.4007182294992971), ('THOP1', 0.5759350366006204), ('HNRNPK', 0.5248431275753024), ('DAP3', 1.1726891183134562), ('NUFIP2', 1.861334392277027), ('AIP', 0.441347609513823), ('COPB1', 0.6481341607838432), ('RBL2', 0.3524967552649262), ('LHFPL3', 0.3459855566858199), ('RASSF1', 0.4182703080152444), ('EFCAB5', 0.3331094008772917), ('PGAM5', 1.474452700919318), ('ATG4D', 0.344986388511225), ('LAGE3', 0.4653818005326363), ('GRIPAP1', 0.4288158582995626), ('SCRIB', 1.01962049094651), ('KPTN', 0.4717326282735701), ('DHX15', 1.1540131752599778), ('OTUD6B', 1.189387152650564), ('RNF139', 0.4194859000272192), ('OSBPL9', 0.4494048160676943), ('HNRNPU', 0.5245282915940894), ('CACTIN', 0.4407194841861755), ('RPS2', 1.893866639463245), ('MAPRE2', 0.5203622093588914), ('WAC', 1.2804779585167938), ('FMR1', 0.685908441491631), ('MMGT1', 0.367472803634868), ('SHMT2', 0.5562902471078912), ('SZRD1', 0.4773653571183014), ('MROH1', 0.8555525086778399), ('DYNC1LI2', 0.3750314621116434), ('YY1', 1.0), ('KLHL11', 1.3671294421566018), ('MAZ', 0.6830349830268412), ('ANKRD33B', 0.3488699091688477), ('PTBP1', 0.9190556238770587), ('YY1AP1', 1.3714153169166727), ('EIF5B', 0.4684332354836008), ('EFCAB14', 1.0635112542952632), ('CRY1', 0.502533262061431), ('INTS6', 0.4678495141320068), ('ERP29', 1.067909374700357), ('TAF6', 0.959392701653022), ('ARF6', 0.9167933921836234), ('RUSC1', 0.410638470677559), ('GTF3C3', 0.5611326426936813), ('BTAF1', 0.6858564358828442), ('TPR', 0.6925495832734794), ('ZNF146', 1.1278240826986676), ('NELFB', 0.6635404281108185), ('PNN', 0.9971378124425282), ('HENMT1', 0.4733684290411288), ('PRDX6', 0.6114629037206848), ('IGF2BP3', 0.447450449223282), ('PRDM4', 0.6698621480884784), ('ISY1', 0.4109582860153316), ('SEPSECS', 0.5726430868856746), ('ADO', 1.5607140210058112), ('CLUAP1', 0.4536661307607185), ('NAA16', 0.57105325871276), ('JADE1', 0.3717122382376018), ('NCKIPSD', 1.0222400010530124), ('NOL7', 1.2284299727150172), ('NOC2L', 0.3255241931647222), ('NRF1', 1.0566454020340446), ('ANKRD46', 1.848066940719711), ('NR2C2', 0.3546535922620677), ('CCDC97', 0.9491025138933136), ('ASB3', 0.4333881467862903), ('ECE1', 0.3331319627015113), ('POLR3F', 0.5299922754089424), ('RCC2', 0.3922186525544074), ('ENTPD4', 0.6400933307759917), ('TMEM104', 0.7850012148302018), ('PIGM', 1.966224898199877), ('MMADHC', 0.4476978840988634), ('ABHD10', 0.5242100488768499), ('ZNF485', 0.4418767385206433), ('SGSM3', 0.5343563767274755), ('MOB3A', 0.3250156102937722), ('NEK6', 0.4116799986348941), ('SSBP3', 0.437252027766786), ('CBR4', 0.3969985671626429), ('REXO1', 0.6072106098890802), ('SIRT5', 0.5758988234976384), ('CBL', 0.4202932417429437), ('FARP2', 1.3021786760750562), ('ELF4', 0.3645969528048486), ('LINC01106', 0.358403328122764), ('BDP1', 0.3926154163315399), ('UBE2D4', 0.784376877049255), ('STAU1', 0.4259767551795891), ('CCDC92', 0.5181072513431123), ('ZMAT3', 0.6944695243522316), ('LRIF1', 1.2158893286301309), ('ANAPC7', 0.6551821392000394), ('CNKSR2', 0.8314445203161067), ('HSD17B4', 0.3303914642180667), ('ASXL2', 1.0471788069666623), ('TMEM201', 1.9130528050717623), ('GUCD1', 0.833472448183266), ('PCYOX1', 0.3433940832967792), ('CHERP', 1.146446513699134), ('NUS1', 0.8425389561570524), ('FAM133B', 0.5029968193693205), ('AP5B1', 0.3716640131484428), ('TXLNA', 0.7245670169149158), ('SSRP1', 0.3347487722591237), ('NBR1', 0.8300991608725834), ('TNPO2', 1.3289515144876645), ('URGCP', 0.7477170397692466), ('NOP2', 1.2350104768318697), ('HGS', 0.4511444427077185), ('BVES', 0.608724477017425), ('HS3ST4', 0.5399509445319969), ('GRINA', 0.327596781068979), ('MGAT1', 0.530321435955071), ('DTNBP1', 0.9545880276109234), ('PSMB4', 1.2382640494512995), ('RPL21', 0.7590878262236523), ('TTC13', 0.6714326740970581), ('ARID1A', 0.3925701020271046), ('CAMKK2', 0.7044048174362736), ('HM13', 0.3302687104777133), ('USP22', 0.8077219559120041), ('PDXK', 0.4871394172203773), ('SIRT1', 0.6396544752243729), ('ZNF620', 0.4315245907017857), ('PCYOX1L', 0.3743385398154954), ('DTD2', 0.3488644354455339), ('SRF', 0.5145528262261525), ('GIT2', 0.3282356837013161), ('DLAT', 0.4919399544540077), ('PPP2R2A', 1.9431091128793208), ('TBC1D24', 1.2035244270565433), ('SIN3A', 2.137254784562177), ('JADE3', 0.3518727175492494), ('SART1', 1.7303942220800284), ('ZNF155', 0.4417456501492349), ('XPO4', 0.3435163170279475), ('DNAJA2', 0.8974217490023177), ('LMTK2', 0.931644400194656), ('CENPC', 0.3881485325265434), ('DSCAM', 1.758963181184363), ('BCAT2', 0.6927658738040088), ('XRCC5', 0.4617833168743952), ('SCAP', 0.5442916268320359), ('ZNF263', 1.0106336912919431), ('HELQ', 0.4358925749836683), ('MAPK9', 0.7613497849524695), ('PDS5B', 0.4238638291421749), ('SEL1L', 0.4847648052226448), ('INPPL1', 0.6292808989459778), ('MTDH', 1.0905452062042544), ('REST', 0.7738492977114125), ('PAN2', 0.3436940280867246), ('WDR33', 0.917473852071737), ('GAPVD1', 2.819614283658469), ('DPP6', 0.9145939229971248), ('NAT10', 1.085117278946678), ('TIAL1', 0.895533638975817), ('UTP23', 0.4677149172296824), ('WDR5', 0.3692329247509016), ('GXYLT1', 0.5633629628702601), ('VOPP1', 0.3251636348552242), ('SLC30A4', 0.5929739796740333), ('MIER1', 0.6025776158304307), ('CPOX', 0.6679784941708925), ('ATE1', 0.5247843053202126), ('LETM1', 2.460808036609757), ('RBM28', 1.2610568331511631), ('INTS10', 0.6233874203364698), ('ERCC5', 1.363056963329217), ('MEX3D', 0.3819197880382736), ('CXXC5', 0.9783165525658188), ('RAD23A', 0.3837251514606094), ('FSTL4', 0.6232397226138121), ('ACBD5', 0.8880914761025387), ('NOA1', 0.5395514328257631), ('SMIM14', 0.3326849069261294), ('ZNF639', 0.9308153410621984), ('SSBP4', 1.408610272542017), ('CHST14', 0.423005021718354), ('PDIA4', 0.4076491295365825), ('COMMD10', 0.4217436673091296), ('WDR74', 0.403544284038057), ('METAP1D', 0.5726881185786334), ('CWF19L2', 0.351431984902132), ('UBE2D3', 1.2773833574578746), ('PCBP1', 0.4891982781687768), ('B4GALT2', 0.7429861795324253), ('MICU2', 1.276119820124542), ('CHTF8', 0.8618909008587028), ('UBQLN2', 0.6085551797615549), ('IRF2', 0.4423751914241212), ('EIF4A1', 0.4358052950750269), ('ANKRD13B', 0.6893492615420843), ('DGAT2', 0.7673880488374512), ('FBXL14', 0.3721133183603136), ('ATP1B1', 0.4456822389579695), ('TCERG1', 0.5369262981822203), ('DRAM2', 0.5254083521962067), ('PRDX2', 0.3866127410310427), ('TM9SF3', 1.003650378521214), ('SERP1', 0.5622246460332485), ('TSSC4', 0.6701913473525537), ('ARMC1', 0.8898716791181525), ('ENTPD5', 0.5402512900457321), ('MORN1', 0.8207343218493692), ('SLC25A17', 1.1792996198056989), ('EBAG9', 0.7324342718282171), ('CSNK2A1', 1.1520453163381723), ('MRPS25', 0.6241687818754983), ('DDX3Y', 0.9124417299468608), ('FAM102B', 0.7921612779046846), ('TAF4', 0.846710964713809), ('PPP2CB', 1.049870253872603), ('RPLP2', 0.3698058025495838), ('NAPA', 0.652456058149765), ('SCRN1', 0.6565911762136631), ('MFRP', 0.5685878789262385), ('OPA1', 1.3232689760858718), ('WWP1', 1.1813225706402868), ('ZNF496', 1.184090092619236), ('SMARCAL1', 1.4528372766184203), ('SPSB3', 0.3997187708129696), ('CTBP1', 0.5305934528026164), ('ALDH18A1', 1.662376861998756), ('CDC42BPB', 0.6203734686298052), ('APP', 0.3983492999216763), ('USP36', 1.500849983667092), ('PBX4', 0.5363877450035369), ('TAF3', 0.7726915451757927), ('CUL3', 0.5302264802760046), ('PEX6', 0.3436340438211369), ('TRIM28', 0.909930261047611), ('EXOC5', 1.036435278245587), ('XIAP', 0.398198359292807), ('PDHA1', 0.7649918728290821), ('PRDM1', 0.3941745984249883), ('ABI2', 0.4494499648570434), ('ATP1A1', 1.812241177872222), ('RANGAP1', 0.6943401055830528), ('TMED10', 0.5045814949114464), ('RAD9A', 1.1963391204141192), ('SMG1', 1.2100953877469252), ('MMD', 0.3500715936388074), ('HNRNPLL', 0.4126735171834277), ('OIP5-AS1', 1.0152270607913945), ('PRRC2C', 1.644488831154454), ('SLC25A33', 1.246840385103578), ('SMAD1', 0.7160282068178145), ('DCP1A', 0.3403283151464208), ('EIF3J', 1.0397912195122565), ('MATR3', 0.548053798061552), ('ZNF276', 1.0023182883624673), ('HP1BP3', 0.5260617017898847), ('CCAR2', 1.2875320291634729), ('STRN', 0.4415418449862234), ('AGAP3', 0.5508718847155495), ('ZNF518B', 0.8159130085663436), ('BRAP', 0.7256580340208523), ('UBE3C', 1.728463353211518), ('UBXN6', 0.6749696103517693), ('SLC35A3', 1.0255089654737644), ('NUMB', 0.6364692183798497), ('CAPN15', 0.6809044089029437), ('STAT5B', 0.3503916314833182), ('NBEAL1', 0.4124166634889604), ('DPY19L1', 0.7869649505165571), ('THAP5', 0.4026679730330839), ('RPL8', 0.3823714676060282), ('SMYD2', 0.3601971595981207), ('MAK16', 0.3495249166623242), ('MKS1', 0.5371779119059005), ('PDE12', 1.0088952095898824), ('CBX3', 0.4209629545259827), ('CNOT7', 1.2287779858035797), ('RILPL1', 0.512742033565847), ('PPP4R3B', 1.7693626641984022), ('ZFP36', 0.5956925544155075), ('HCFC1', 1.4351676131790845), ('NSUN2', 2.160788580698916), ('LEPR', 0.7056116096806374), ('PIK3C3', 0.4540139526609044), ('ACSL4', 0.3435510809101091), ('DENND4B', 0.6426113713748474), ('HUWE1', 1.295669139030854), ('KIF27', 0.516280333025428), ('CYB561D2', 0.4907624928483148), ('PUS1', 0.7831160970806619), ('NFKB1', 0.8665838386127863), ('TMEM167B', 0.3331122012973532), ('BTG1', 0.417575252502935), ('STK35', 1.1661798179362255), ('ZNF26', 1.2432568283734278), ('TRMT1L', 0.5223279236299474), ('GCLM', 0.4264029390319486), ('DNM1L', 2.2220800151756985), ('TOMM40', 0.48820351959689), ('C2orf69', 0.4471957286757378), ('GSPT1', 0.9583875259990772), ('DKK3', 0.4405823722377575), ('METAP1', 0.3632310372018067), ('WDSUB1', 0.687025003533651), ('GNAS', 0.9197998669996548), ('MAPKAPK5', 3.286813865766092), ('SMIM7', 0.3338457734163065), ('TMEM38B', 0.680402467654192), ('TEX261', 0.4160785500690944)]	4100
YY1	dbcorrdb__GABPA__ENCSR000BPY_1__m1	0.063523	3.38055	0.000178	1	motif similar to dbcorrdb__YY1__ENCSR000BNP_1__m1 ('YY1 (ENCSR000BNP-1, motif 1)'; q-value = 0.000178) which is directly annotated	frozenset({'activating', 'hg38__refseq-r80__500bp_up_and_100bp_down_tss.mc9nr.genes_vs_motifs.rankings', 'weight>75.0%'})	[('USP9X', 0.4519728084069426), ('VKORC1L1', 1.5490916759977753), ('ASB3', 0.4333881467862903), ('INAFM2', 1.1446118123855769), ('UBTF', 1.799533896411327), ('NKRF', 0.9243817571178516), ('EIF5A', 0.6049368238539978), ('CNOT7', 1.2287779858035797), ('PHIP', 0.6455882027092811), ('DCAF8', 1.6543854625731087), ('TUG1', 0.9125262619539776), ('BRPF1', 0.6793386839271982), ('LSM14A', 0.912162037668132), ('USP27X', 0.3671046304670817), ('MIER3', 0.4581874357706957), ('WAC', 1.2804779585167938), ('MED26', 0.822077900365906), ('NAA30', 0.7522357336767326), ('FNDC3B', 0.5119651657411255), ('ADIPOR2', 0.8553609634034169), ('ANKRD17', 0.6847770047203978), ('RAB7A', 0.6078080327548088), ('ELAVL1', 1.2785455208133445), ('USF2', 1.612536069741287), ('CNOT3', 1.028815108460056), ('KRAS', 0.4966020844998102), ('DDX42', 0.6454900010187211), ('PPP2R5C', 0.3276379221360346), ('CUL3', 0.5302264802760046), ('FOXF1', 0.4473682495578853), ('RBM15B', 0.9639033363907594), ('FBXO42', 0.3429940316540677), ('NRF1', 1.0566454020340446), ('PIK3R2', 0.4678593530023794), ('TYRO3', 2.3742424132957733), ('EIF4ENIF1', 0.8568840827395721), ('TP53BP1', 0.5340219171913008), ('MYCBP2', 0.4537825283010572), ('DPP8', 0.9444739157699132), ('UBN2', 0.4661992424539942), ('TOMM40', 0.48820351959689), ('PLAG1', 0.4469550686333227), ('NUP153', 0.8337361759939016), ('ST3GAL2', 0.381644131086938), ('RHOT1', 0.4191510703890148), ('CPSF7', 0.5699681640350986), ('UBN1', 0.3311269450361939), ('DEDD', 1.1856930659960785), ('THAP12', 0.5366733237195027), ('THUMPD3-AS1', 0.5427902138906975), ('PRKAR2A', 1.00417183570725), ('IGFBP4', 0.3675320091479343), ('EFCAB14', 1.0635112542952632), ('PCF11', 1.4109809321864208), ('LYRM1', 0.4147930854629003), ('GSPT1', 0.9583875259990772), ('FAM102B', 0.7921612779046846), ('SPEN', 1.275016685825819), ('PRELID1', 1.0215135326919695), ('PABPC1', 0.8840252701247241), ('SIN3A', 2.137254784562177), ('GTF2A1', 1.0678238691320978), ('SMG5', 1.0272663733040448), ('NR2C2', 0.3546535922620677), ('ANKRD52', 0.5934054094816844), ('ARID1A', 0.3925701020271046), ('CTBP2', 0.8255583616080245), ('UBE2D3', 1.2773833574578746), ('RANGAP1', 0.6943401055830528), ('ADNP', 0.8941136830842178), ('ZNF687', 0.6842655740185128), ('CCP110', 0.8790892691438542), ('SAMD4B', 1.144326280325454), ('RAB35', 0.7893554515168145), ('UBE2O', 0.51206796457718), ('DCAF6', 0.9368472966252248), ('RABEP1', 1.6045285551881536), ('HNRNPUL1', 0.3964194878820559), ('ZBTB2', 0.5727718806583628), ('ATN1', 0.334803862482124), ('PPP2R5D', 0.714544236031062), ('FAM126B', 0.45563993133846), ('CRTC2', 1.8313686522971016), ('SRRM1', 0.811880382931164), ('MBD3', 0.5936432551060197), ('OGT', 1.1548122700977292), ('TM9SF3', 1.003650378521214), ('IRF2', 0.4423751914241212), ('FSTL4', 0.6232397226138121), ('MAPK9', 0.7613497849524695), ('PPTC7', 1.0936142344153166), ('ZZEF1', 0.341713849161725), ('MKNK2', 1.344475230175916), ('SH2B1', 0.33639110762853), ('MKLN1', 0.33434511467247), ('JADE3', 0.3518727175492494), ('HIRA', 0.8213979849054854), ('UPF1', 0.8725053744201868), ('NFYA', 0.5063586076446497), ('FAM117B', 0.4183583970755453), ('CNOT2', 0.4466984951313228), ('PHRF1', 0.9133604687593124), ('MAFG', 0.4640080110789212), ('JADE1', 0.3717122382376018), ('QRICH1', 0.4192932271271639), ('MEX3C', 0.5217714631018675), ('UBE2Q1', 0.3782778720116601), ('CBFB', 0.9127360816661052), ('LRBA', 0.3496250788464005), ('HNRNPA0', 1.4119310129991112), ('ZMAT3', 0.6944695243522316), ('FAM219A', 0.4959188592250987), ('SIDT2', 0.4412375049053606), ('TUSC2', 0.7156581909951185), ('DHX15', 1.1540131752599778), ('HP1BP3', 0.5260617017898847), ('CCNYL1', 0.6915113252142302), ('CPSF6', 1.9882259065202428), ('CBL', 0.4202932417429437), ('LMTK2', 0.931644400194656), ('STAM', 0.4049713656385376), ('SMARCA4', 0.4455877832578548), ('SRRM2-AS1', 0.6304263529600689), ('CCAR2', 1.2875320291634729), ('RCOR3', 0.4763032536156522), ('XPO7', 0.6547542911485965), ('TAPT1-AS1', 0.529790344025626), ('TAPT1', 0.4760692160705179), ('CHIC2', 0.4131687966502044), ('XPR1', 0.582204706012983), ('QSER1', 0.3716681716168622), ('HTATSF1', 0.5435910685898264), ('CCDC93', 0.8820093119532205), ('FUBP3', 0.6812155803869412), ('PSKH1', 0.5302501578344769), ('GMEB1', 0.5138417667459778), ('REXO1', 0.6072106098890802), ('SEL1L', 0.4847648052226448), ('POLR3C', 0.9097551028758608), ('BICD2', 0.8251509256392717), ('YWHAZ', 0.4522929146780046), ('PPM1A', 1.6853240482810516), ('SENP3', 0.6277255159803152), ('ZFAND6', 0.457410131936566), ('ZC3H10', 0.7614195030169755), ('NCK2', 0.6329823081544447), ('EIF4G1', 1.493303371132517), ('TNKS2', 0.3844467398818826), ('EEF2', 1.4553144689778594), ('BOD1', 0.4160294596535342), ('MAP2K5', 0.338463384596273), ('YY1', 1.0), ('PPP2R2A', 1.9431091128793208), ('CEP350', 0.4899193737820274), ('SYNCRIP', 1.161850880251317), ('BRPF3', 0.3378262427877715), ('ARF6', 0.9167933921836234), ('BDP1', 0.3926154163315399), ('RPS12', 0.5233684812463039), ('PRDM10', 0.5077319851064505), ('NFKB1', 0.8665838386127863), ('KIF3B', 0.3641189142192492), ('TNKS1BP1', 0.5947705752660477), ('PTPRF', 0.5970304761479274), ('FBXO11', 0.3732004635925736), ('UBXN7', 0.6552256770937112), ('PRPF39', 0.3401248648030314), ('SLC35F1', 1.889490433739175), ('FKRP', 0.7081305994945128), ('MED25', 2.2654563319592365), ('FEM1A', 0.8412465073663118), ('SETD3', 0.7711818166149531), ('E2F3', 0.415977350106415), ('CPSF4', 0.9502264515091644), ('FBXW7', 0.8370541282135682), ('PSMA1', 0.4312261155216186), ('SOCS7', 0.771552018587584), ('CXXC5', 0.9783165525658188), ('LUC7L2', 0.7696856431155282), ('RING1', 0.3715016138137026), ('TRIM28', 0.909930261047611), ('RPAP1', 0.7669795409565004), ('ATG4D', 0.344986388511225), ('GRID1', 0.979070906840848), ('CRK', 0.3636537620020604), ('RRAGC', 0.3476187121155926), ('CREB1', 1.463416511777456), ('ARID4B', 0.5138666119162802), ('MAML1', 0.6414309752832679), ('CARM1', 0.4767782171973062), ('CHN1', 0.3554093042007616), ('NDRG3', 1.0228914037169072), ('UHRF1BP1L', 0.615338532262011), ('YWHAG', 0.6061514280894427), ('ASXL2', 1.0471788069666623), ('VEZF1', 0.5239376514084639), ('STAMBPL1', 0.3981124298706647), ('CNKSR2', 0.8314445203161067), ('USP6NL', 1.1382637633823796), ('AMIGO1', 0.9401540570919472), ('CLK2', 1.5967605219188088), ('ARNT', 0.7783523603494812), ('LPGAT1', 0.6840310233924138), ('BAG6', 0.6868794164954269), ('DENND4C', 0.5197590735906654), ('UBQLN2', 0.6085551797615549), ('DCUN1D1', 0.4732188066980703), ('MTF1', 0.7124586347596003), ('RAD23A', 0.3837251514606094), ('JMJD1C', 0.3435107193836075), ('SRF', 0.5145528262261525), ('GOLPH3', 0.8182350899683369), ('RLIM', 0.4213118795872764), ('SET', 0.3703139757364011), ('MED1', 2.040539621197605), ('SF3B1', 0.7784871582450829), ('TRIP12', 0.7257574172716514), ('G3BP2', 0.4964532846087463), ('TLE3', 1.0234447592639913), ('FNTA', 1.6351694590969807), ('SCAF11', 1.3162683254869514), ('PDE4A', 0.5292042996602613), ('SAP30L-AS1', 0.3754841459379334), ('GAPVD1', 2.819614283658469), ('XPO4', 0.3435163170279475), ('PPRC1', 0.9085163128397088), ('SEC16A', 0.4879401388554102), ('YY1AP1', 1.3714153169166727), ('SFSWAP', 0.7531695683834185), ('MTOR', 0.5664140785755898), ('SETD1B', 0.3368030433818145), ('IMPDH1', 0.4699306021832559), ('SMAP2', 0.5065686967317118), ('DNAJB14', 0.711425992360588), ('REPS1', 2.814985533155593), ('WBP1', 0.5177328859859714), ('ANKRD50', 0.8316219988674094), ('MAPK6', 0.7701269526089802), ('USF3', 0.3836898803347603), ('GSK3A', 0.6047424936315364), ('GNB2', 1.2194540215275438), ('PAK2', 0.8254117295710444), ('E2F4', 1.9241793743747708), ('SBF1', 0.5478527625938716), ('MTMR14', 0.4491335396011884), ('MAPKAPK5', 3.286813865766092), ('FNDC4', 0.7009195056651274), ('CCNG2', 0.479386626901602), ('PAFAH1B1', 0.4841337655934568), ('AKAP11', 0.3817334148976932), ('CAB39', 0.7437560044396921), ('ZNF212', 0.8483587783990695), ('SEL1L3', 0.5717565262644756), ('KHSRP', 1.1297963997809606), ('ZNF318', 0.916431574051618), ('GNAS', 0.9197998669996548), ('CLDND1', 0.5253763865861554), ('MEPCE', 0.5910132524115785), ('WIPI2', 0.427331366260858), ('TOP2B', 0.6879712296419264), ('ADCY7', 0.7157929277314085), ('ETF1', 1.0875849118496808), ('ATE1', 0.5247843053202126), ('KPNA4', 0.3917299178235004), ('FAM76B', 1.2342902567065226), ('USP10', 0.4383238716749151), ('TMEM245', 1.937023727017024), ('OAZ1', 0.3888390576365757), ('ARL8A', 0.5501978833410698), ('ABI2', 0.4494499648570434), ('INTS10', 0.6233874203364698), ('SCAMP1', 0.7806652528889383), ('FXR2', 0.9396782909544328), ('YTHDF2', 0.9991265589101314), ('STARD7', 2.3498905563974013), ('CUL1', 2.371302747071966), ('APLP2', 0.7051964084884277), ('ELF4', 0.3645969528048486), ('FBXL14', 0.3721133183603136), ('PHF10', 1.717000301506174), ('YLPM1', 0.4669467114579976), ('HNRNPK', 0.5248431275753024), ('FAM171A1', 0.8431273155918187), ('SYNGR2', 0.6037083042866644), ('SIRPA', 0.3454972575622183), ('FAM20B', 0.6324547565024818), ('SCYL2', 1.2990076867943352), ('YTHDF3', 0.6855430495035073), ('BRAP', 0.7256580340208523), ('PSME4', 0.3475661205102799), ('MEMO1', 0.7899986220262175), ('PRPF3', 0.4114864624370454), ('MEX3D', 0.3819197880382736), ('NUB1', 0.4608293689923331), ('ACTN4', 0.4751703197330658), ('AHCYL1', 0.3363337845794727), ('LHFPL2', 1.071064246095217), ('NOC3L', 0.42581208173281), ('LHFPL3', 0.3459855566858199), ('PRKAB2', 0.3787464326022633), ('NARF', 0.7730463885519656), ('TMEM248', 0.6233654471474114), ('CPOX', 0.6679784941708925), ('BVES', 0.608724477017425), ('BTAF1', 0.6858564358828442), ('SCRIB', 1.01962049094651), ('PUM2', 0.903915292459862), ('SLC19A2', 1.0182813304457428), ('GCLC', 0.5129673265337527), ('SLC12A2', 1.366579862610552), ('SF1', 1.1838752376511923), ('TMEM259', 0.6152528036563569), ('ZCCHC24', 0.3901357351932682), ('RPL8', 0.3823714676060282), ('PIP5K1C', 0.4447873880145222), ('MORF4L1', 0.7046003479430101), ('TMEM33', 0.8395339462924194), ('PPIG', 2.6762970719038197), ('RYBP', 0.4412702907107472), ('IGF2BP3', 0.447450449223282), ('KCTD2', 0.5054619154031201), ('FMR1', 0.685908441491631), ('ALDH18A1', 1.662376861998756), ('GPD2', 0.3429054362412704), ('PTPRA', 0.894242404588588), ('BOC', 0.3539965918949543), ('ZMYND11', 0.4232337104125125), ('PIGO', 0.6396267293865417), ('EXOC5', 1.036435278245587), ('WDR12', 2.0410201864303974), ('KMT5B', 0.7021743333403625), ('MYT1', 0.3322621747822839), ('SMG1', 1.2100953877469252), ('NUMB', 0.6364692183798497), ('ILKAP', 1.8958365850456436), ('SSBP3', 0.437252027766786), ('AP5M1', 1.111050598953879), ('ITGB1', 0.6194857972100464), ('HS3ST4', 0.5399509445319969), ('MCMBP', 0.4131004386108179), ('SAMD1', 0.8647649830145485), ('ACBD5', 0.8880914761025387), ('ARL5A', 0.8963376857975294), ('FAR1', 2.252927184013048), ('AHCTF1', 1.5891974023058133), ('LETMD1', 0.7059226194321784), ('MGAT1', 0.530321435955071), ('IFT80', 0.6298453059297826), ('AGAP3', 0.5508718847155495), ('STAT6', 0.4529936902753737), ('MAP1LC3A', 0.3556697298341412), ('UBIAD1', 0.3259814770063466), ('EDC3', 0.5535120031855119), ('KLHDC2', 0.6020003862075247), ('SH3PXD2A', 0.4661687694704856), ('PEX3', 0.9631018406022874), ('CHERP', 1.146446513699134), ('MATR3', 0.548053798061552), ('UBE2M', 1.7558323969279308), ('UBE2J2', 1.2624763561513128), ('INPPL1', 0.6292808989459778), ('SESN1', 0.7261547305552388), ('SFXN1', 0.6977035317836806), ('BAZ1B', 0.8154573173603932), ('MAT2A', 2.085835164665239), ('DDI2', 1.4792236299014545), ('YBX1', 1.0534448472160018), ('ATF4', 1.160314648282156), ('CHTF8', 0.8618909008587028), ('UBE3A', 1.6752378736180809), ('GNA12', 0.5395892702867996), ('NAA60', 0.69231001765033), ('SMARCAL1', 1.4528372766184203), ('DPP6', 0.9145939229971248), ('MORC3', 0.7252741553894334), ('BCL7B', 0.720083987435323), ('TIA1', 0.6654588921845008), ('GRB2', 0.862493620474788), ('PLEKHG2', 0.3568383279029242), ('LIX1L', 1.0738897601311763), ('ERF', 0.8622452265326306), ('SLC25A28', 0.8015599315136984), ('PATL1', 0.885779334020881), ('ATP2C1', 0.8661495724672909), ('KEAP1', 0.7554354261572812), ('NOTCH2', 0.3843269844523628), ('PTP4A2', 0.5438345315539541), ('CBX3', 0.4209629545259827), ('PUS1', 0.7831160970806619), ('DGKZ', 0.5194987040603715), ('ARHGEF3', 0.3658191331834192), ('MMADHC', 0.4476978840988634), ('YAF2', 2.3995125579631846), ('ZNF276', 1.0023182883624673), ('YTHDF1', 1.1414192621131891), ('RAD52', 0.5089529027135781), ('EBAG9', 0.7324342718282171), ('DVL3', 0.632760318651498), ('ALKBH5', 1.4842673906154875), ('CSNK2A2', 0.9254434953345826), ('HIPK1', 0.924080887290949), ('RAD1', 0.4396484453646536), ('GOPC', 0.3432833689098148), ('DPYSL2', 1.0610734855703687), ('RP9', 1.855863509261511), ('AIDA', 1.0143023438454926), ('REEP3', 0.682539302486433), ('CACNB1', 1.9371614320489128), ('PTBP1', 0.9190556238770587), ('HCFC1', 1.4351676131790845), ('OXSR1', 0.5188392984382502), ('PUM1', 0.8743467914482344), ('MICU2', 1.276119820124542), ('NCOA7', 0.4881988417609169), ('KMT2B', 0.8631221100235996), ('RFTN1', 0.8788625338665662), ('THAP5', 0.4026679730330839), ('RILPL1', 0.512742033565847), ('FOXN2', 0.4342514141837123), ('STAG2', 1.2559681812809975), ('SCAF4', 1.1993758028874275), ('TRAF6', 0.5252542040923511), ('R3HDM4', 0.9164350891946832), ('EIF3A', 1.3725775855473945), ('ELF2', 1.3443528226250876), ('NPEPPS', 0.3806691707055397), ('SPAG9', 0.9691930134643922), ('ATP6V0A2', 2.102360858812567), ('ATP1B1', 0.4456822389579695), ('CAPRIN2', 0.7368063116911546), ('RPL21', 0.7590878262236523), ('SERPINI1', 0.4067700393703365), ('MAZ', 0.6830349830268412), ('DGKH', 1.1611010271786308), ('CUL2', 0.7853317942761189), ('NUS1', 0.8425389561570524), ('ZNF592', 1.094373011459992), ('MLLT1', 0.4040752456703287), ('MIER1', 0.6025776158304307), ('SLC17A5', 0.345646581826188), ('ST6GALNAC6', 0.4294643743568861), ('THAP3', 0.3269968659933135), ('KIAA2013', 1.085124985452476), ('KLHL42', 0.4602831979585757), ('ATXN2L', 0.96769628950909), ('PURB', 0.6947569893646586), ('KLF16', 0.8830215448607333), ('APP', 0.3983492999216763), ('HS2ST1', 0.4121884193036941), ('USPL1', 1.4493048248861762), ('RICTOR', 0.4421751596449428), ('R3HCC1L', 0.4362118344728987), ('INTS3', 0.8927605589815104), ('SF3A1', 1.2688221511905573), ('G3BP1', 0.4247982234841589), ('TWF1', 0.4574066390043308), ('SCYL3', 0.7468688626287572), ('SMAD2', 1.654932420768353), ('STYX', 0.5297720178919416), ('KIF1C', 0.376035442229808), ('LRRC14', 1.0711443035105783), ('ACTR2', 1.4226579946714912), ('FBRSL1', 1.863626992449951), ('NFASC', 0.3391123382135254), ('LINC00863', 0.6009261647159586), ('DRG2', 0.4440110504476785), ('OGFOD3', 0.8491619942420242), ('EIF3J', 1.0397912195122565), ('MCAT', 0.4874433980562913), ('ADCY3', 1.4796028741286702), ('CHST7', 0.6282696836048918), ('GIT2', 0.3282356837013161), ('MAN1A2', 0.374531335319623), ('PGLS', 0.4660934236432268), ('MAPRE2', 0.5203622093588914), ('SPPL3', 0.4657199339514991), ('SGPL1', 0.5892717856663016), ('WTAP', 1.7853290411335236), ('PCIF1', 0.325226901155422), ('SERINC5', 0.5265377452829011), ('CDH23', 0.4783753522626603), ('MED16', 0.4156331329612888), ('DDB1', 1.6972873166424614), ('HNRNPL', 0.7294336693296091), ('HSF1', 0.6398447651650844), ('SLC35A3', 1.0255089654737644), ('PITPNA', 2.1774537726408445), ('POLR3D', 2.413405350284012), ('CEND1', 0.6722427038339513), ('PPP4R3A', 1.0899211198662062), ('FOXJ2', 0.8187447068131446), ('UBR4', 1.1372347323517615), ('RAB8B', 0.7690847096489803), ('TAF2', 0.9897863730979292), ('SAMD8', 0.9470756193249432), ('SMARCA5', 1.0687284260873895), ('GPATCH2L', 0.36505826412604), ('SNHG6', 0.3864772590718937), ('DNAJC3', 0.6268094849429076), ('OTUD4', 2.7255700528672158), ('NUDT4', 0.5778212250228709), ('COPB1', 0.6481341607838432), ('RNF145', 0.5251891095929323), ('RIF1', 0.8508827000914602), ('FZR1', 0.3505447254799795), ('SLC23A2', 1.1578736493214703), ('SLC9A6', 1.0910544767314718), ('MADD', 0.9435346080545054), ('APPL1', 0.8707910272856071), ('UBA2', 0.8617033016032827), ('EIF4G2', 0.5750350744376259), ('WRAP73', 0.381739619119573), ('CKAP4', 0.3626580710820068), ('WDTC1', 0.6330460429739724), ('PDLIM2', 0.3277506340330417), ('SMAP1', 0.5647323654873768), ('CCNK', 1.8153597398411192), ('PCBP1', 0.4891982781687768), ('SUPT20H', 0.3919652192467885), ('PBRM1', 0.3476462512243369), ('TEX261', 0.4160785500690944), ('POMZP3', 0.3980157327082862), ('RAF1', 1.4771307210663396), ('PPP2CB', 1.049870253872603), ('PPP3CB', 0.3322197948078706), ('TMEM167B', 0.3331122012973532), ('HPCAL1', 0.43261684331759), ('DNAJA2', 0.8974217490023177), ('RNF6', 1.3446011709648484), ('IRAK1', 0.9552028195659132), ('NUFIP2', 1.861334392277027), ('BTBD7', 0.4710322879056333), ('TRIP10', 0.6396359015831231), ('SMCR8', 0.6992522612198839), ('CEBPG', 0.6919987512003887), ('NEK6', 0.4116799986348941), ('UBA3', 0.7034934669988713), ('NOMO2', 0.6333583446342339), ('SCRN1', 0.6565911762136631), ('RPLP2', 0.3698058025495838), ('LSM14B', 0.4985998597256724), ('RPL7', 0.4839231009791983), ('CAD', 0.5251353719571048), ('TSC22D4', 0.7154186670144449), ('THAP8', 0.3826612317329239), ('MALT1', 0.6072378825102935), ('UBE2G1', 0.7345666020743771), ('NFYC', 0.3618121903265454), ('ACAA1', 0.3893394228319813), ('CNOT1', 1.2056041414523009), ('ANKRD46', 1.848066940719711), ('AP4E1', 1.3343832266995337), ('B3GNT2', 1.8781006129421127), ('NEO1', 0.5101993448648273), ('MFRP', 0.5685878789262385), ('NTAN1', 0.4228297889251499), ('WWP1', 1.1813225706402868), ('USP22', 0.8077219559120041), ('TGFBRAP1', 2.1174706927522537), ('RNF139', 0.4194859000272192), ('LEPR', 0.7056116096806374), ('PIAS1', 0.5248369089853475), ('ARMC1', 0.8898716791181525), ('SMAD1', 0.7160282068178145), ('BCLAF1', 1.1682564955130463), ('DNAJA1', 0.6318989282743162), ('RPRD1A', 0.5392208294385814), ('HM13', 0.3302687104777133), ('SLC39A14', 1.855931137038972), ('ARHGEF11', 0.7532819627419376), ('HNRNPD', 0.3261328483035473), ('NCL', 0.8989896772596848), ('ATP8B2', 0.3715507147393936), ('POLR3E', 2.2014330161882576), ('MAP2K1', 0.8891936037776067), ('ARID3B', 0.90902534621081), ('KLHL20', 0.7401337863201587), ('TADA2B', 0.4210668117400946), ('PREP', 0.6575177875369145), ('SLMAP', 0.3609932368141888), ('SHQ1', 1.0401929807805304), ('PRMT3', 0.5051968648593979), ('MCUR1', 1.1613730165923384), ('KDM3A', 0.9614517438727712), ('NIPA2', 1.9772568186647888), ('ATF6', 0.6201341621011518), ('HSPA4', 0.5112802847138651), ('VCPIP1', 1.6399299146756556), ('DDX5', 0.4339815232818129), ('AGPAT3', 1.069600379970216), ('NSMCE3', 0.6518409368631575), ('HSP90AB1', 0.8803589046218249), ('WDR90', 0.5776458844829506), ('ATP13A2', 0.7266749136453241), ('GNB1', 0.3853496803805616), ('KLHL2', 1.5987423378198955), ('RPL29', 0.4765256165609364), ('SMARCC1', 0.4187782386493106), ('OIP5-AS1', 1.0152270607913945), ('KCTD18', 0.7192640556733534), ('FAM3C', 0.3967982416915849), ('C1orf131', 0.3994506797420843), ('PPP1R26', 0.6245710199144441), ('SRP68', 0.3772083175365974), ('SLC35B2', 0.7069386004910686), ('WDR33', 0.917473852071737), ('REST', 0.7738492977114125), ('POGLUT1', 0.4575509111525325), ('RNF40', 0.6526839579324957), ('UBFD1', 0.5764891697800645), ('UBP1', 0.647634068715851), ('GPR137B', 2.1389152094862744), ('PRR14', 2.084880648259621), ('MAP2K2', 0.5751660927278359), ('PRDX2', 0.3866127410310427), ('RAD9A', 1.1963391204141192), ('HSPA9', 1.9923061565378868), ('GPI', 0.7682434228514207), ('CLPTM1L', 1.1869980116452696), ('OLA1', 0.5573961867424545), ('BIN1', 0.5278532988628758), ('ETAA1', 1.300798616218738), ('SMAD6', 0.5188956930395132), ('RPS10-NUDT3', 0.513493525575033), ('API5', 1.1063080242898389), ('ANKHD1', 0.5734509728180441), ('PBX2', 1.4849660773064022), ('GTF2IRD2B', 0.5648723576222392), ('ZBTB1', 0.7586265019931727), ('GART', 0.3257490718841084), ('RSBN1', 1.2107362497712213), ('SP1', 2.333238920980007), ('PRKCSH', 0.458623168003732), ('CS', 0.9790149874429128), ('RYK', 0.6387125830441157), ('AXIN1', 0.4955687158560366), ('SIRT1', 0.6396544752243729), ('NBEAL1', 0.4124166634889604), ('GTF2H3', 1.1735570912626256), ('USP21', 2.7643092398688207), ('JADE2', 1.5681211112246736), ('TSEN2', 0.3913467400723199), ('OSBPL8', 0.3862353427731208), ('SPG21', 1.1522131178201331), ('ARF3', 0.3916420009583353), ('NACA', 0.3825101862012163), ('HLTF', 0.3947160970493876), ('IFT122', 0.9359343783657178), ('ORAI2', 0.7523596702363521), ('CHPF2', 0.7965870108549824), ('SMAD5', 0.338133114730392), ('PLEKHM2', 0.654082586559349), ('MIER2', 0.6220505993694317), ('BCL2L14', 0.940596456399682), ('CUTC', 1.0543011513627087), ('SLC16A1', 0.8088278978596086), ('GDE1', 0.4179118329207989), ('RBM15', 0.8081653776957496), ('SARNP', 0.4239868120986547), ('OCIAD1', 0.6618532679710523), ('DGAT2', 0.7673880488374512), ('CDK8', 0.8244700320685355), ('ZNF207', 2.246585182293578), ('INPP4A', 0.47501745076356), ('IFNGR1', 0.4756151332990179), ('NACC1', 0.9477272603218828), ('TCF3', 0.5511495743134283), ('TOPORS', 0.6874191295380209), ('JOSD1', 0.3969813013518322), ('ATP13A1', 0.821949963948132), ('TBP', 0.6663489611727121), ('KDELR1', 0.3406843043098513), ('CEP76', 0.4304170913580721), ('PPP1R12C', 0.8365500784169222), ('PEX26', 0.4434569734344183), ('USP7', 1.9509873582910344), ('PDCD4', 0.6634423984923), ('RAB5A', 0.550315621214796), ('CHMP7', 0.3266482152424004), ('GPR153', 0.3833270870702262), ('SS18', 1.096514796022169), ('B3GALNT2', 0.8750215193972011), ('TAF4', 0.846710964713809), ('STRN', 0.4415418449862234), ('BRWD1', 0.5730435433652191), ('XPO1', 1.118647691088767), ('RBL2', 0.3524967552649262), ('ARF4', 0.4130705809331482), ('GRSF1', 0.7534507055171368), ('TBC1D13', 1.5836507565788196), ('ZNF384', 0.5316624971652895), ('TNPO2', 1.3289515144876645), ('MLLT6', 1.3051519570322243), ('BRD3', 0.3657727299624962), ('CYB5R1', 0.56205632702138), ('ZFAND1', 0.4022585691981552), ('ADD1', 0.9897356900429274), ('NUP98', 0.7032739913154049), ('RPS6KA4', 0.7426276373571948), ('PRDM1', 0.3941745984249883), ('PELI3', 0.7250793151492677), ('LRP3', 1.6262606581981305), ('INTS8', 0.8539305428870169), ('RRP1B', 1.0141000201656147), ('PCM1', 0.7307428538840266), ('MAP1LC3B', 0.5329867081979557), ('RAB31', 0.4100179366570753), ('NUCB2', 0.3379341548864453), ('NCBP3', 2.05760302140104), ('SMIM13', 0.5481951702911115), ('COMMD10', 0.4217436673091296), ('PLXND1', 0.3696209942872418), ('AP5B1', 0.3716640131484428), ('EXT2', 0.6412995454536504), ('M6PR', 0.5885371091755399), ('FAM133B', 0.5029968193693205), ('YIPF6', 0.9655784691311028), ('PHF13', 0.5438014955160204), ('UBAC1', 2.1142775171432704), ('RPAP2', 0.8016501949255376), ('FBXO33', 0.41510666280909), ('WRNIP1', 1.928148754575564), ('HELZ', 0.5446428655444162), ('AP3D1', 0.9149107611297868), ('SLC39A6', 0.5316122460277448), ('PNRC2', 0.3791951257393814), ('MRPL38', 0.3819194578851705), ('NUP50', 0.4557178597292298), ('CRKL', 2.493222358346872), ('LARP4', 0.8263614916892685), ('CELF1', 0.6284681737365742), ('GLRX5', 1.5438730383364174), ('NT5C3A', 0.7198529929087949), ('ELOVL5', 0.5344538113335866), ('SEC23IP', 1.320631854352159), ('WSB2', 0.7253665611550599), ('ICMT', 0.3799046999503149), ('CANX', 0.4449357765697587), ('UBOX5', 0.3489381258091172), ('DYNC1LI2', 0.3750314621116434), ('INPP5A', 0.8376694847244243), ('PSMA3-AS1', 0.5372171737251761), ('OSTM1', 0.4684689990434671), ('CNPY3', 1.38719155792639), ('HNRNPUL2', 0.3989272182633148), ('FAM53C', 0.3641415956146229), ('UNC119B', 0.3983062066772165), ('SORBS3', 0.7681905741665332), ('WDR82', 0.8955552367011179), ('ANGEL1', 0.963253743610606), ('ATMIN', 1.1959028793960114), ('DKK3', 0.4405823722377575), ('LGALSL', 0.425837388526763), ('ANKRD13B', 0.6893492615420843), ('EDC4', 1.3169197828301449), ('TUBGCP6', 0.6600564568439367), ('AZIN1', 0.9661609392107634), ('C11orf58', 0.5246923507348482), ('SGTA', 0.6139330090216821), ('CCZ1', 0.6082271239415163), ('CTNNB1', 0.358308402608666), ('PTDSS1', 0.8234047766334746), ('ATP11B', 0.8344349646576458), ('PTPN11', 0.6556739386441064), ('NBR1', 0.8300991608725834), ('CDS2', 0.5299293138791548), ('HYOU1', 0.5499509863007734), ('FASTKD5', 0.7354903963340093), ('CDV3', 0.6418043316513067), ('CEP95', 1.5657657827688751), ('BMI1', 3.3266174023523822), ('MAX', 0.6346614372445568), ('MAP2K4', 0.8028789581575941), ('TMEM201', 1.9130528050717623), ('METTL9', 0.8159499720209947), ('NAAA', 0.7461662870809758), ('PUSL1', 1.2114047275776478), ('SMG7', 2.4817427513575065), ('ZMYM4', 0.7078232651739182), ('SLC30A4', 0.5929739796740333), ('TBC1D14', 0.5254006305560496), ('ZC3H8', 0.3941705218228195), ('ZNF574', 1.5285860286725983), ('YPEL5', 0.3521547231550125), ('SMARCD2', 0.360475268597337), ('ODC1', 0.3369419336518895), ('U2SURP', 0.5216828527446967), ('AP1G1', 0.5281832144386261), ('PWWP2B', 1.0550014636149154), ('SLITRK5', 0.4403881609818579), ('RPLP1', 0.3439576936915197), ('ADPGK', 1.9843524303615396), ('THAP7', 0.5422695459842832), ('MTDH', 1.0905452062042544), ('CLCN5', 0.5553776109666173), ('COL8A2', 0.5674329825288511), ('ZNF622', 0.6887833154957347), ('COPG2', 0.6685730158255305), ('HTRA1', 0.5321279203545382), ('KBTBD7', 0.8025503147345258), ('SLC35G2', 1.1187058111767592), ('MPRIP', 0.5288944601572585), ('TEX264', 0.3474606474170086), ('DHTKD1', 0.589692702382032), ('ECHDC2', 0.5105114885606392), ('RCL1', 0.6014199199187023), ('CDC73', 0.4547317455252559), ('BNIP2', 0.5208072836471037), ('RANBP9', 1.8445822435186008), ('CNNM4', 0.3437354939624), ('ZNF511', 0.3323074606822069), ('ORC5', 0.9843381251444652), ('PRKCD', 0.4576523229493688), ('XPOT', 1.4443649618852792), ('CLK1', 0.3286808149445829), ('FKTN', 0.3609974757395376), ('DNM2', 1.3988593285761175), ('TP53BP2', 1.526874071172599), ('MTO1', 0.9265192333988956), ('KLHL26', 0.3867209492671308), ('DCAF11', 0.3977588707133072), ('HENMT1', 0.4733684290411288), ('KPTN', 0.4717326282735701), ('CDR2L', 0.3450149090373491), ('C15orf39', 0.4013098575743883), ('SNAP29', 0.5146233941666983), ('FAM120A', 0.3984876855101322), ('OSBPL7', 0.3764850937749005), ('ACER3', 0.5938418386667407), ('PITHD1', 0.7949219394236366), ('NUMBL', 0.4392134701544972), ('DHX33', 1.2631855643282832), ('CRLS1', 0.638524197764882), ('ZBED4', 0.7737536243034202), ('B4GALT2', 0.7429861795324253), ('CLIP3', 1.842947054224476), ('DAP3', 1.1726891183134562), ('ACAP3', 0.3272421928040988), ('ISCA1', 0.9131809009998222), ('PAN2', 0.3436940280867246), ('AMMECR1', 0.34144102706077), ('CTDP1', 0.6327870715401713), ('BAP1', 1.4659150226195563), ('SMU1', 0.6322677700712755), ('SEC63', 0.450393801424317), ('OSGIN1', 0.3470137700066086), ('DTNBP1', 0.9545880276109234), ('INPP5K', 0.9149345734521424), ('MTMR9', 1.2790725698118766), ('SEC14L1', 0.7403046891632447), ('FAM120AOS', 1.205229757535962), ('TRAPPC10', 0.7983171390552413), ('TDG', 0.9425283022520212), ('KAT6A', 0.3507408369732949), ('WIZ', 1.2983924208232274), ('IST1', 1.3183788175674214), ('FECH', 0.8066272658278147), ('PHF2', 0.5475996363956575), ('ENDOD1', 0.6338102827037225), ('PRDX6', 0.6114629037206848), ('IP6K1', 1.8021825925589736), ('VPS16', 0.3876748888632037), ('MROH1', 0.8555525086778399), ('GTF3C2', 1.3253574987137569), ('B4GALT5', 0.567635277750227), ('URB2', 1.1768662890277484), ('METAP1', 0.3632310372018067), ('ANAPC1', 1.12758163238942), ('SH3GLB2', 0.3464739167101951), ('GNG12', 0.4183256228208487), ('TMEM9B', 0.4620027110955974), ('HSPA8', 0.5807839344278307), ('TTL', 1.1677760820040806), ('DGCR8', 0.5937559430171307), ('RMND5A', 0.3290309367040029), ('DHX16', 0.9842710388592728), ('FAM217B', 0.4489922987450021), ('PPP1R3B', 0.453308093097499), ('PLEKHO2', 0.6360582764684355), ('PIKFYVE', 0.3567099732622724), ('PDXP', 0.4608289116349165), ('DOHH', 0.6454529539988134), ('ZNFX1', 0.5717444024696395), ('FSCN1', 0.9093236578275614), ('SIPA1', 1.300905856122891), ('PRRC2A', 1.003644350138255), ('IMPACT', 0.6168578730045606), ('PABPC4', 1.465229303913501), ('RAB3GAP2', 1.0897633155409103), ('RNF126', 0.4978975244475422), ('LARP7', 1.664023155803225), ('SF3B2', 0.398448717026388), ('TSPAN3', 0.7480320702755509), ('ZNF655', 0.6427189088709829), ('OSTC', 0.3854242570989836), ('DCAF5', 0.418909797110146), ('ACAD9', 0.3310045336022386), ('TIPRL', 0.4270785711003403), ('SNX5', 0.3382501790611995), ('TLE2', 0.6028601350377132), ('TUFM', 0.4585393615448979), ('MAD1L1', 0.4675123833460847), ('RASSF1', 0.4182703080152444), ('ECE1', 0.3331319627015113), ('EZH1', 1.106516579141805), ('SPNS1', 0.4907595372910804), ('PDS5A', 0.9370378474727676), ('ZRANB2', 2.1063382754309985), ('ZBTB40', 1.5253395638252534), ('COX5A', 0.5222263742324109), ('XPO6', 0.4888664243623807), ('RRP9', 1.4501073732921772), ('TRRAP', 0.8484156820496954)]	4845
YY1	dbcorrdb__KDM5B__ENCSR000AQA_1__m2	0.0606168	3.11498	0.000147	1	gene is annotated for similar motif dbcorrdb__YY1__ENCSR000BPM_1__m1 ('YY1 (ENCSR000BPM-1, motif 1)'; q-value = 0.000147)	frozenset({'activating', 'hg38__refseq-r80__500bp_up_and_100bp_down_tss.mc9nr.genes_vs_motifs.rankings', 'weight>75.0%'})	[('HCFC1', 1.4351676131790845), ('PTBP1', 0.9190556238770587), ('PCIF1', 0.325226901155422), ('PRKCSH', 0.458623168003732), ('ADNP', 0.8941136830842178), ('BTBD7', 0.4710322879056333), ('KDM3A', 0.9614517438727712), ('DDX17', 1.9345003638835272), ('FEM1A', 0.8412465073663118), ('WDR82', 0.8955552367011179), ('RBM25', 0.3905182293170094), ('ZNF207', 2.246585182293578), ('RBM15B', 0.9639033363907594), ('TAF3', 0.7726915451757927), ('IP6K1', 1.8021825925589736), ('CRKL', 2.493222358346872), ('TIA1', 0.6654588921845008), ('UBIAD1', 0.3259814770063466), ('LUC7L3', 1.0375715371935463), ('METTL16', 0.6194725477245443), ('CNOT3', 1.028815108460056), ('PDS5B', 0.4238638291421749), ('RLIM', 0.4213118795872764), ('ARCN1', 0.5299193830841917), ('PPP1CC', 0.6238140730675021), ('USP6NL', 1.1382637633823796), ('WTAP', 1.7853290411335236), ('INTS8', 0.8539305428870169), ('PSMA3-AS1', 0.5372171737251761), ('ZBTB11', 3.029284930945228), ('IST1', 1.3183788175674214), ('DHX15', 1.1540131752599778), ('PRRC2C', 1.644488831154454), ('SF3A1', 1.2688221511905573), ('MFSD14A', 0.4522293964316648), ('ZBTB40', 1.5253395638252534), ('SFPQ', 0.546540119857419), ('PPP1R15B', 1.7256980257269068), ('ARNT', 0.7783523603494812), ('NFYA', 0.5063586076446497), ('ZNF318', 0.916431574051618), ('CNOT1', 1.2056041414523009), ('USP9X', 0.4519728084069426), ('STAG2', 1.2559681812809975), ('NACA', 0.3825101862012163), ('SRRM2', 2.4174905868950827), ('HSPA8', 0.5807839344278307), ('PUM1', 0.8743467914482344), ('REXO1', 0.6072106098890802), ('RPRD1A', 0.5392208294385814), ('MCMBP', 0.4131004386108179), ('WSB1', 0.579807186556709), ('SRSF2', 1.125232775617354), ('CCAR1', 1.1552067628484357), ('RBM5', 1.1134023124273984), ('PPP2R2A', 1.9431091128793208), ('RIF1', 0.8508827000914602), ('TPGS1', 0.7883765588901825), ('SLC39A9', 1.207318582293359), ('MAML1', 0.6414309752832679), ('AP3D1', 0.9149107611297868), ('TJAP1', 0.5781219555412295), ('UBN2', 0.4661992424539942), ('TBC1D14', 0.5254006305560496), ('IFT80', 0.6298453059297826), ('SCYL3', 0.7468688626287572), ('EIF4A1', 0.4358052950750269), ('RAB7A', 0.6078080327548088), ('SYNCRIP', 1.161850880251317), ('GIT2', 0.3282356837013161), ('XPO6', 0.4888664243623807), ('FZR1', 0.3505447254799795), ('KPTN', 0.4717326282735701), ('ATP8B2', 0.3715507147393936), ('TMED10', 0.5045814949114464), ('AIP', 0.441347609513823), ('UBE2G1', 0.7345666020743771), ('RAD23A', 0.3837251514606094), ('GOLPH3', 0.8182350899683369), ('LSM14A', 0.912162037668132), ('TOMM40L', 1.1202300175266844), ('FKRP', 0.7081305994945128), ('SMCR8', 0.6992522612198839), ('SLC17A5', 0.345646581826188), ('ETAA1', 1.300798616218738), ('RPTOR', 0.3569154927282292), ('SLC23A2', 1.1578736493214703), ('SRRM1', 0.811880382931164), ('ALKBH8', 0.4900196963213898), ('RNF40', 0.6526839579324957), ('ING4', 0.5058692658731078), ('RPAP1', 0.7669795409565004), ('NSF', 0.4570534635151843), ('RAB9A', 0.3897093439660281), ('CNOT2', 0.4466984951313228), ('MAP2K5', 0.338463384596273), ('ING2', 0.3626113102145912), ('OAZ1', 0.3888390576365757), ('HSF1', 0.6398447651650844), ('MIOS', 0.4167018783027991), ('PRPF38B', 1.677893225095807), ('MTO1', 0.9265192333988956), ('ATG4D', 0.344986388511225), ('MED1', 2.040539621197605), ('UBE3A', 1.6752378736180809), ('ZNF574', 1.5285860286725983), ('FBXO42', 0.3429940316540677), ('DEDD', 1.1856930659960785), ('UBE2J2', 1.2624763561513128), ('UPF3B', 0.5427115523212681), ('DOHH', 0.6454529539988134), ('RBM23', 0.3756822551791778), ('DDX23', 0.670197914176334), ('RNF139', 0.4194859000272192), ('TNKS2', 0.3844467398818826), ('MNT', 1.0484677428750844), ('TRMT1', 1.7524150266812455), ('ACIN1', 0.7327339573063837), ('BAZ1B', 0.8154573173603932), ('CCNK', 1.8153597398411192), ('HNRNPUL1', 0.3964194878820559), ('DCAF8', 1.6543854625731087), ('NFYC', 0.3618121903265454), ('KAT6A', 0.3507408369732949), ('GPBP1', 0.9800022880739536), ('PNRC2', 0.3791951257393814), ('UBE2Q1', 0.3782778720116601), ('CHN1', 0.3554093042007616), ('SNX5', 0.3382501790611995), ('GART', 0.3257490718841084), ('POLR3D', 2.413405350284012), ('DNLZ', 0.3449722681967366), ('RUFY1', 0.756255297575081), ('ZC3H11A', 0.4102069411652793), ('GOPC', 0.3432833689098148), ('TP53BP1', 0.5340219171913008), ('YTHDF3', 0.6855430495035073), ('SEC16A', 0.4879401388554102), ('THAP3', 0.3269968659933135), ('AKAP10', 0.3507901424352394), ('CTNNB1', 0.358308402608666), ('UTP20', 1.3100595830049142), ('IPPK', 0.6605406143454111), ('THAP4', 0.548922884745778), ('DESI2', 1.0331805239535772), ('PEX19', 0.4494026081575206), ('UNC119B', 0.3983062066772165), ('PAGR1', 0.5891817092380031), ('SZRD1', 0.4773653571183014), ('HNRNPD', 0.3261328483035473), ('POLR3E', 2.2014330161882576), ('SFSWAP', 0.7531695683834185), ('SPNS1', 0.4907595372910804), ('CPSF7', 0.5699681640350986), ('PRKAB2', 0.3787464326022633), ('HELZ', 0.5446428655444162), ('C1orf131', 0.3994506797420843), ('WDR33', 0.917473852071737), ('UBE2D3', 1.2773833574578746), ('POGLUT1', 0.4575509111525325), ('OIP5-AS1', 1.0152270607913945), ('GLG1', 0.3693025793138173), ('ZNF614', 0.7696382251901773), ('TAPT1', 0.4760692160705179), ('TAPT1-AS1', 0.529790344025626), ('CSTF1', 0.4153857664154057), ('USP21', 2.7643092398688207), ('UHRF1BP1L', 0.615338532262011), ('CSNK2A1', 1.1520453163381723), ('MED25', 2.2654563319592365), ('QRSL1', 0.4638392080753467), ('PUM2', 0.903915292459862), ('WIZ', 1.2983924208232274), ('RXRB', 0.8081155061650291), ('DCAF6', 0.9368472966252248), ('PPTC7', 1.0936142344153166), ('MAT2A', 2.085835164665239), ('E2F3', 0.415977350106415), ('PAPOLA', 1.4527118870404745), ('PPP2R5C', 0.3276379221360346), ('TAF6', 0.959392701653022), ('RPL21', 0.7590878262236523), ('TLE3', 1.0234447592639913), ('NDRG3', 1.0228914037169072), ('NUS1', 0.8425389561570524), ('NAA60', 0.69231001765033), ('HSPA9', 1.9923061565378868), ('ARID4B', 0.5138666119162802), ('CRK', 0.3636537620020604), ('CNOT4', 0.4203549012677042), ('QRICH1', 0.4192932271271639), ('CRAMP1', 1.2264457871703454), ('SIRT2', 0.3401488247328026), ('CASC3', 0.4725064007181588), ('ATE1', 0.5247843053202126), ('NKRF', 0.9243817571178516), ('TAB3', 0.5451008349482748), ('NRF1', 1.0566454020340446), ('IRAK1', 0.9552028195659132), ('ASXL2', 1.0471788069666623), ('TAF4', 0.846710964713809), ('TM9SF4', 0.9106601993945952), ('RPS29', 0.6147216235752501), ('VEZF1', 0.5239376514084639), ('OGT', 1.1548122700977292), ('YME1L1', 0.7841789539141846), ('RBM12B', 0.7499843882610425), ('MTDH', 1.0905452062042544), ('ANAPC1', 1.12758163238942), ('CTDNEP1', 0.5045484438319929), ('ARGLU1', 0.5306249696134668), ('JADE1', 0.3717122382376018), ('ARID1A', 0.3925701020271046), ('OTUD4', 2.7255700528672158), ('HTATSF1', 0.5435910685898264), ('LINC00294', 1.2195165156991865), ('OCIAD1', 0.6618532679710523), ('RAC1', 0.4391423378616778), ('DHX35', 0.3784231316071508), ('WNK1', 1.832438203208681), ('EIF5A', 0.6049368238539978), ('SREBF2', 0.428608360677238), ('DDX3Y', 0.9124417299468608), ('ERGIC2', 0.6546398712207694), ('PRR14', 2.084880648259621), ('USP10', 0.4383238716749151), ('XIAP', 0.398198359292807), ('DIDO1', 1.6247882972416514), ('LMTK2', 0.931644400194656), ('PREB', 0.4869866441190649), ('LSM14B', 0.4985998597256724), ('SEC23IP', 1.320631854352159), ('NOLC1', 0.994847101207458), ('GTF3C2', 1.3253574987137569), ('RPS11', 0.3463703488147311), ('MEPCE', 0.5910132524115785), ('NELFA', 2.370531658808334), ('COPS5', 0.6197755818816333), ('ZBTB8OS', 0.3343111153860455), ('KMT5B', 0.7021743333403625), ('EIF3B', 2.374078908853834), ('UBE3C', 1.728463353211518), ('USP7', 1.9509873582910344), ('TCERG1', 0.5369262981822203), ('YBX3', 1.9737875984122093), ('STARD7', 2.3498905563974013), ('CAB39', 0.7437560044396921), ('XPR1', 0.582204706012983), ('PIAS1', 0.5248369089853475), ('PPP3CB', 0.3322197948078706), ('ATF1', 0.5197434343210634), ('MRPL37', 0.4115393070615605), ('TUG1', 0.9125262619539776), ('ZMYND11', 0.4232337104125125), ('PLOD3', 0.3579474566433032), ('RAF1', 1.4771307210663396), ('NONO', 0.8718802709248412), ('CLK1', 0.3286808149445829), ('RCHY1', 0.3419269009955342), ('DHX36', 0.5524145692968367), ('BAZ2A', 0.3319955390660901), ('DGKH', 1.1611010271786308), ('C11orf58', 0.5246923507348482), ('TTC21B', 0.4467552664051815), ('CEP350', 0.4899193737820274), ('DENND4C', 0.5197590735906654), ('DDX5', 0.4339815232818129), ('SMAP2', 0.5065686967317118), ('HNRNPK', 0.5248431275753024), ('ENDOD1', 0.6338102827037225), ('BANP', 1.0057830196429425), ('SET', 0.3703139757364011), ('PSMB4', 1.2382640494512995), ('RSPRY1', 0.3873339032186789), ('E2F6', 2.8106614520182536), ('NAA16', 0.57105325871276), ('ERI3', 1.411474222530826), ('GDE1', 0.4179118329207989), ('TAF2', 0.9897863730979292), ('FNBP1', 0.3957471546420866), ('SF1', 1.1838752376511923), ('MFSD5', 0.5824841732293217), ('EIF4G2', 0.5750350744376259), ('RPS6KA4', 0.7426276373571948), ('CSDE1', 1.0694997266380069), ('CDC42BPB', 0.6203734686298052), ('GHITM', 1.252922781394859), ('OXSR1', 0.5188392984382502), ('ASXL1', 0.7661176560170668), ('ACTR3B', 0.8166923382217647), ('DPAGT1', 0.810722873466453), ('LYRM7', 1.411382797396027)]	1056
YY1	elemento__AAGATGGCG	0.0682114	3.809	0.00013	1	gene is annotated for similar motif cisbp__M4639 ('Mbtps2[gene ID: "ENSMUSG00000046873" species: "Mus musculus" TF status: "inferred" TF family: "C2H2 ZF" DBDs: "zf-C2H2"]; YY1[gene ID: "ENSG00000100811" species: "Homo sapiens" TF status: "direct" TF family: "C2H2 ZF" DBDs: "zf-C2H2"]; Yy1[gene ID: "ENSMUSG00000021264" species: "Mus musculus" TF status: "inferred" TF family: "C2H2 ZF" DBDs: "zf-C2H2"]'; q-value = 0.00013)	frozenset({'activating', 'hg38__refseq-r80__500bp_up_and_100bp_down_tss.mc9nr.genes_vs_motifs.rankings', 'weight>75.0%'})	[('SRRM1', 0.811880382931164), ('MED1', 2.040539621197605), ('CNOT3', 1.028815108460056), ('PRPF38B', 1.677893225095807), ('WDR82', 0.8955552367011179), ('ATP13A1', 0.821949963948132), ('UBE2G1', 0.7345666020743771), ('RBM15B', 0.9639033363907594), ('HCFC1', 1.4351676131790845), ('PCIF1', 0.325226901155422), ('DCAF8', 1.6543854625731087), ('HP1BP3', 0.5260617017898847), ('PPP3CB', 0.3322197948078706), ('DHX15', 1.1540131752599778), ('DEDD', 1.1856930659960785), ('AP3D1', 0.9149107611297868), ('MAML1', 0.6414309752832679), ('KAT6A', 0.3507408369732949), ('MAP2K5', 0.338463384596273), ('PTBP1', 0.9190556238770587), ('ATG4D', 0.344986388511225), ('UBN2', 0.4661992424539942), ('UBIAD1', 0.3259814770063466), ('LMTK2', 0.931644400194656), ('SYNCRIP', 1.161850880251317), ('METTL16', 0.6194725477245443), ('HSF1', 0.6398447651650844), ('KDM3A', 0.9614517438727712), ('C1orf131', 0.3994506797420843), ('PPTC7', 1.0936142344153166), ('RLIM', 0.4213118795872764), ('RAD23A', 0.3837251514606094), ('PEX19', 0.4494026081575206), ('PHIP', 0.6455882027092811), ('PUM1', 0.8743467914482344), ('ARCN1', 0.5299193830841917), ('UTP20', 1.3100595830049142), ('TNKS2', 0.3844467398818826), ('REXO1', 0.6072106098890802), ('RANGAP1', 0.6943401055830528), ('ZNF318', 0.916431574051618), ('CRKL', 2.493222358346872), ('EEF2', 1.4553144689778594), ('TRMT1', 1.7524150266812455), ('TAPT1', 0.4760692160705179), ('USP21', 2.7643092398688207), ('NRF1', 1.0566454020340446), ('MFSD5', 0.5824841732293217), ('POLR3D', 2.413405350284012), ('RBM25', 0.3905182293170094), ('SF3A1', 1.2688221511905573), ('FKRP', 0.7081305994945128), ('USP6NL', 1.1382637633823796), ('LSM14A', 0.912162037668132), ('TJAP1', 0.5781219555412295), ('DOHH', 0.6454529539988134), ('CNOT2', 0.4466984951313228), ('DDX17', 1.9345003638835272), ('IFT80', 0.6298453059297826), ('WTAP', 1.7853290411335236), ('PSKH1', 0.5302501578344769), ('FNDC3B', 0.5119651657411255), ('NELFA', 2.370531658808334), ('CNOT1', 1.2056041414523009), ('STAG2', 1.2559681812809975), ('SMCR8', 0.6992522612198839), ('SLC23A2', 1.1578736493214703), ('TAPT1-AS1', 0.529790344025626), ('SH2B1', 0.33639110762853), ('LRBA', 0.3496250788464005), ('RPAP1', 0.7669795409565004), ('EIF4G1', 1.493303371132517), ('NUS1', 0.8425389561570524), ('NBR1', 0.8300991608725834), ('UHRF1BP1L', 0.615338532262011), ('ODF2', 0.4053676068940836), ('NARF', 0.7730463885519656), ('SF3B3', 1.2921701894640552), ('CCAR1', 1.1552067628484357), ('ERGIC2', 0.6546398712207694), ('CRK', 0.3636537620020604), ('INTS3', 0.8927605589815104), ('OGT', 1.1548122700977292), ('PRKCSH', 0.458623168003732), ('SLC17A5', 0.345646581826188), ('OIP5-AS1', 1.0152270607913945), ('SH3PXD2A', 0.4661687694704856), ('SREBF2', 0.428608360677238), ('MIOS', 0.4167018783027991), ('ZNF335', 1.529896296759519), ('SF1', 1.1838752376511923), ('MYT1', 0.3322621747822839), ('MCMBP', 0.4131004386108179), ('CHTF8', 0.8618909008587028), ('BAZ1B', 0.8154573173603932), ('MAPK6', 0.7701269526089802), ('VSIG10', 0.3596914556468722), ('FEM1A', 0.8412465073663118), ('CAPZB', 0.372383430002504), ('STARD7', 2.3498905563974013), ('TAF2', 0.9897863730979292), ('ERI3', 1.411474222530826), ('MFSD14A', 0.4522293964316648), ('DGKH', 1.1611010271786308), ('LYRM1', 0.4147930854629003), ('CUL3', 0.5302264802760046), ('PREB', 0.4869866441190649), ('SMG5', 1.0272663733040448), ('NAA60', 0.69231001765033), ('CPSF7', 0.5699681640350986), ('OXSR1', 0.5188392984382502), ('RIF1', 0.8508827000914602), ('RPL8', 0.3823714676060282), ('SMIM13', 0.5481951702911115), ('REPS1', 2.814985533155593), ('ADNP', 0.8941136830842178), ('PAPOLA', 1.4527118870404745), ('RPS12', 0.5233684812463039), ('ZMYND11', 0.4232337104125125), ('NOLC1', 0.994847101207458), ('TNPO2', 1.3289515144876645), ('QRICH1', 0.4192932271271639), ('PPP2R2A', 1.9431091128793208), ('EBAG9', 0.7324342718282171), ('UBE2Q1', 0.3782778720116601), ('RPS11', 0.3463703488147311), ('FBXO11', 0.3732004635925736), ('RRP1B', 1.0141000201656147), ('NFYC', 0.3618121903265454), ('PRR14', 2.084880648259621), ('MAZ', 0.6830349830268412), ('GTF3C2', 1.3253574987137569), ('MRPL37', 0.4115393070615605), ('FZR1', 0.3505447254799795), ('UBTF', 1.799533896411327), ('TAB3', 0.5451008349482748), ('SCAF4', 1.1993758028874275), ('INTS8', 0.8539305428870169), ('GMFB', 0.3314131303404223), ('CBX3', 0.4209629545259827), ('MED16', 0.4156331329612888), ('IRAK1', 0.9552028195659132), ('SET', 0.3703139757364011), ('RNF40', 0.6526839579324957), ('SORBS3', 0.7681905741665332), ('UBE2K', 1.7440868895456916), ('NCL', 0.8989896772596848), ('ZNF317', 0.6545716925477518), ('RAB7A', 0.6078080327548088), ('TIA1', 0.6654588921845008), ('SRP72', 0.3898012690983102), ('BANP', 1.0057830196429425), ('SPNS1', 0.4907595372910804), ('ERLIN2', 0.5623600543387669), ('GART', 0.3257490718841084), ('DDX23', 0.670197914176334), ('CHN1', 0.3554093042007616), ('SBF1', 0.5478527625938716), ('USP9X', 0.4519728084069426), ('SERPINI1', 0.4067700393703365), ('USP10', 0.4383238716749151), ('CUL1', 2.371302747071966), ('ETAA1', 1.300798616218738), ('RIOK2', 0.3657757810821933), ('UBE2D3', 1.2773833574578746), ('CDC42BPB', 0.6203734686298052), ('CDH23', 0.4783753522626603), ('RPRD1A', 0.5392208294385814), ('SCYL2', 1.2990076867943352), ('CNOT7', 1.2287779858035797), ('MEPCE', 0.5910132524115785), ('KMT5B', 0.7021743333403625), ('NDRG3', 1.0228914037169072), ('HSPA9', 1.9923061565378868), ('TBP', 0.6663489611727121), ('ATF1', 0.5197434343210634), ('ZNF614', 0.7696382251901773), ('WIZ', 1.2983924208232274), ('UBE3A', 1.6752378736180809), ('OCIAD1', 0.6618532679710523), ('ZNF574', 1.5285860286725983), ('MAP1LC3B', 0.5329867081979557), ('ZNF592', 1.094373011459992), ('AHCTF1', 1.5891974023058133), ('XPO1', 1.118647691088767), ('HTATSF1', 0.5435910685898264), ('STYX', 0.5297720178919416), ('XIAP', 0.398198359292807), ('SLC39A9', 1.207318582293359), ('RPS29', 0.6147216235752501), ('EED', 1.2165481153426367), ('REST', 0.7738492977114125), ('PTPRA', 0.894242404588588), ('XPR1', 0.582204706012983), ('ASB3', 0.4333881467862903), ('WWP1', 1.1813225706402868), ('G3BP2', 0.4964532846087463), ('NACA', 0.3825101862012163), ('PRELID1', 1.0215135326919695), ('YTHDF3', 0.6855430495035073), ('SEC23IP', 1.320631854352159), ('RBM23', 0.3756822551791778), ('SMG7', 2.4817427513575065), ('CREB1', 1.463416511777456), ('CSNK2A1', 1.1520453163381723), ('DHX36', 0.5524145692968367), ('AR', 0.4145062107795822), ('UBE2M', 1.7558323969279308), ('ZNF8', 0.3876404201221164), ('NFYA', 0.5063586076446497), ('PPM1A', 1.6853240482810516), ('WNK1', 1.832438203208681), ('ADAM17', 0.8300510576380353), ('THAP3', 0.3269968659933135), ('RING1', 0.3715016138137026), ('ARNT', 0.7783523603494812), ('ETF1', 1.0875849118496808), ('TRAF6', 0.5252542040923511), ('NUP98', 0.7032739913154049), ('ZNF131', 0.3560714461089029), ('ABCF1', 1.1276680564932138), ('ARID4B', 0.5138666119162802), ('ATE1', 0.5247843053202126), ('KPTN', 0.4717326282735701), ('WDR90', 0.5776458844829506), ('SCAF11', 1.3162683254869514), ('CTNNB1', 0.358308402608666), ('RAF1', 1.4771307210663396), ('TMEM39A', 0.4041216545579769), ('PSMD3', 0.5499589730207533), ('AIP', 0.441347609513823), ('EIF3B', 2.374078908853834), ('VEZF1', 0.5239376514084639), ('ELF2', 1.3443528226250876), ('RNGTT', 0.7691759809911585), ('PABPC1', 0.8840252701247241), ('TNIP2', 0.9712315858272264), ('ATF4', 1.160314648282156), ('E4F1', 0.8566004818747324), ('DENND4C', 0.5197590735906654), ('SLMAP', 0.3609932368141888), ('ATXN2L', 0.96769628950909), ('FOXN2', 0.4342514141837123), ('SFSWAP', 0.7531695683834185), ('TNKS1BP1', 0.5947705752660477), ('MTMR9', 1.2790725698118766), ('CLUH', 0.7940473305369737), ('SMAD6', 0.5188956930395132), ('AHCYL1', 0.3363337845794727), ('ELF4', 0.3645969528048486), ('TOMM40L', 1.1202300175266844), ('CCNK', 1.8153597398411192), ('SLC39A6', 0.5316122460277448), ('CRAMP1', 1.2264457871703454), ('HNRNPUL1', 0.3964194878820559), ('RXRB', 0.8081155061650291), ('NBEAL1', 0.4124166634889604), ('AGPS', 0.7613861715501568), ('PHACTR2', 0.987793647076677), ('POLG2', 1.17766201186791), ('PRRC2C', 1.644488831154454), ('LINS1', 0.946064175451415), ('RNF6', 1.3446011709648484), ('MIER2', 0.6220505993694317), ('GPR89A', 1.423362772789624), ('COMMD10', 0.4217436673091296), ('DPYSL2', 1.0610734855703687), ('NUP50', 0.4557178597292298), ('MTOR', 0.5664140785755898), ('RAB8B', 0.7690847096489803), ('PLEKHG2', 0.3568383279029242), ('ZZEF1', 0.341713849161725), ('PRDM1', 0.3941745984249883), ('SCYL3', 0.7468688626287572), ('TMED10', 0.5045814949114464), ('UPF3B', 0.5427115523212681), ('ERCC8', 0.5640008244078238), ('PSMA3-AS1', 0.5372171737251761), ('B4GALT5', 0.567635277750227), ('EIF4ENIF1', 0.8568840827395721), ('PSME4', 0.3475661205102799), ('TMEM259', 0.6152528036563569), ('NR2C2', 0.3546535922620677), ('PSPH', 0.8884577070032637), ('TMEM203', 0.8013473662184061), ('CDS2', 0.5299293138791548), ('MAPKAPK3', 0.5615875757532555), ('RPL3', 0.6058670726306556), ('YWHAZ', 0.4522929146780046), ('ANKRD17', 0.6847770047203978), ('DESI2', 1.0331805239535772), ('NAIF1', 0.9648624408489184), ('RPLP1', 0.3439576936915197), ('TMEM165', 0.6103732860379765), ('LEPR', 0.7056116096806374), ('MTF1', 0.7124586347596003), ('ZNF264', 0.3652974440561291), ('ALDH18A1', 1.662376861998756), ('PCF11', 1.4109809321864208), ('CDV3', 0.6418043316513067), ('PPP4R3B', 1.7693626641984022), ('NUMB', 0.6364692183798497), ('WSB2', 0.7253665611550599), ('RBM15', 0.8081653776957496), ('TWF1', 0.4574066390043308), ('GABPB1-AS1', 1.1259327555102616), ('RAB9A', 0.3897093439660281), ('HNRNPK', 0.5248431275753024), ('USP7', 1.9509873582910344), ('FAM76B', 1.2342902567065226), ('DVL3', 0.632760318651498), ('HLTF', 0.3947160970493876), ('ZNF839', 0.5056297551549976), ('C5orf15', 0.5048850969385967), ('PCNX3', 0.6936616451508326), ('PAFAH1B1', 0.4841337655934568), ('SMAD1', 0.7160282068178145), ('PPP2CB', 1.049870253872603), ('TTI2', 0.552982482955614), ('ATXN7L3', 1.1416049233773191), ('TFCP2', 0.3371921136620824), ('RNF145', 0.5251891095929323), ('ARMC1', 0.8898716791181525), ('SEC16A', 0.4879401388554102), ('NUDCD1', 0.681925118943627), ('SNX5', 0.3382501790611995), ('DNLZ', 0.3449722681967366), ('RCL1', 0.6014199199187023), ('PDS5B', 0.4238638291421749), ('BTBD7', 0.4710322879056333), ('HNRNPD', 0.3261328483035473), ('MED25', 2.2654563319592365), ('WDR35', 0.555620081694023), ('SRSF2', 1.125232775617354), ('MAT2A', 2.085835164665239), ('ALKBH5', 1.4842673906154875), ('ELAC2', 0.7445522425255583), ('TOPORS', 0.6874191295380209), ('WSB1', 0.579807186556709), ('KHSRP', 1.1297963997809606), ('BOD1', 0.4160294596535342), ('SMC5', 0.6137251472819294), ('DDB1', 1.6972873166424614), ('SPEN', 1.275016685825819), ('SEL1L3', 0.5717565262644756), ('LRCH2', 1.010554517630462), ('DDI2', 1.4792236299014545), ('HELZ', 0.5446428655444162), ('APP', 0.3983492999216763), ('CDR2L', 0.3450149090373491), ('ALKBH8', 0.4900196963213898), ('COPS5', 0.6197755818816333), ('RANBP2', 0.7893392382991011), ('PIK3R2', 0.4678593530023794), ('ATF6', 0.6201341621011518), ('HSPA4', 0.5112802847138651), ('TP53BP1', 0.5340219171913008), ('SEC63', 0.450393801424317), ('PIGC', 1.0117090510741709), ('TRIM11', 0.3790772853975354), ('SMARCA4', 0.4455877832578548), ('TRIM41', 0.6892382004228778), ('AHSA1', 0.5241124069538251), ('FOXF1', 0.4473682495578853), ('NUP153', 0.8337361759939016), ('TRIP4', 0.4257256106671435), ('CEBPG', 0.6919987512003887), ('RAB5A', 0.550315621214796), ('CDC42SE1', 0.6999115180040001), ('SUPT20H', 0.3919652192467885), ('PIGO', 0.6396267293865417), ('NFKBIB', 0.8742197321264982), ('C2orf69', 0.4471957286757378), ('CAPRIN2', 0.7368063116911546), ('DPP8', 0.9444739157699132), ('HYAL2', 0.6475456909577628), ('SLC25A3', 0.3253463339884871), ('HNRNPA0', 1.4119310129991112), ('C18orf25', 1.3478193988053302), ('INAFM2', 1.1446118123855769), ('EIF3A', 1.3725775855473945), ('DNAJC3', 0.6268094849429076), ('RSF1', 0.5167301729001829), ('MOB3C', 1.1247279637098504), ('ADD1', 0.9897356900429274), ('LRIF1', 1.2158893286301309), ('PRDX2', 0.3866127410310427), ('ZNF212', 0.8483587783990695), ('DNAJC5', 1.4536400772998956), ('OCRL', 0.4610639639285265), ('CNOT8', 1.9890720515301952), ('WDR33', 0.917473852071737), ('HNRNPH1', 0.8315355560240718), ('ACTR3B', 0.8166923382217647), ('SF3B2', 0.398448717026388), ('WBP1', 0.5177328859859714), ('BVES', 0.608724477017425), ('SNAP23', 0.4143462154332635), ('METTL9', 0.8159499720209947), ('INTS10', 0.6233874203364698), ('CXXC5', 0.9783165525658188), ('SREK1IP1', 1.0760303969705762), ('CMTR2', 0.3819118534541041), ('LYRM7', 1.411382797396027), ('SLC12A2', 1.366579862610552), ('SPAG9', 0.9691930134643922), ('CANX', 0.4449357765697587), ('DDX5', 0.4339815232818129), ('NEURL4', 1.0707602477026723), ('ZNF207', 2.246585182293578), ('AMMECR1', 0.34144102706077), ('MPZL1', 0.497664240189524), ('RNF103', 0.6845058792186173), ('WDR12', 2.0410201864303974), ('XPO6', 0.4888664243623807), ('CDC5L', 0.413036642125948), ('SLC7A5', 0.3789532764282902), ('MCUR1', 1.1613730165923384), ('CARNMT1', 0.9455115186544284), ('PIAS1', 0.5248369089853475), ('PEX26', 0.4434569734344183), ('RPLP2', 0.3698058025495838), ('SETD3', 0.7711818166149531), ('RHOG', 0.3584049940458444), ('DHRS11', 0.5188829626003629), ('UBQLN2', 0.6085551797615549), ('YTHDF2', 0.9991265589101314), ('ITGB1', 0.6194857972100464), ('ARGLU1', 0.5306249696134668), ('GOSR1', 0.5606626279569066), ('SLC25A19', 0.5249171409939875), ('TBC1D9', 0.7402797727079925), ('SERINC5', 0.5265377452829011), ('TPR', 0.6925495832734794), ('SMARCAL1', 1.4528372766184203), ('GSPT1', 0.9583875259990772), ('HIPK1', 0.924080887290949), ('RPS2', 1.893866639463245), ('CUTA', 0.3871880694982788), ('NEK6', 0.4116799986348941), ('TAF3', 0.7726915451757927), ('DDX46', 0.478751161383261), ('TRIM28', 0.909930261047611), ('MBD1', 1.1196309460392786), ('ZFPL1', 0.3851024454360347), ('IGSF11', 0.4873049055881921), ('ZNF687', 0.6842655740185128), ('ATAD3A', 0.5372137325377615), ('SEC14L1', 0.7403046891632447), ('ABCF2', 0.3312004405541239), ('OAZ1', 0.3888390576365757), ('CSTF1', 0.4153857664154057), ('YLPM1', 0.4669467114579976), ('AZIN1', 0.9661609392107634), ('KEAP1', 0.7554354261572812), ('DCAF11', 0.3977588707133072), ('GTF2H1', 0.4820569345643096), ('TMEM248', 0.6233654471474114), ('RAD9A', 1.1963391204141192), ('NOL8', 0.8678837579848362), ('FBXO42', 0.3429940316540677), ('NPEPPS', 0.3806691707055397), ('GPR153', 0.3833270870702262), ('BDP1', 0.3926154163315399), ('SP2', 0.9023782627124344), ('FBXO33', 0.41510666280909), ('APLP2', 0.7051964084884277), ('HNRNPU', 0.5245282915940894), ('NUCB2', 0.3379341548864453), ('E2F6', 2.8106614520182536), ('ELOVL5', 0.5344538113335866), ('PSMA1', 0.4312261155216186), ('EIF4G2', 0.5750350744376259), ('TSEN2', 0.3913467400723199), ('PRR5', 0.4354092215328499), ('NTAN1', 0.4228297889251499), ('QSER1', 0.3716681716168622), ('GTF3C1', 0.3577364075678783), ('ACTR2', 1.4226579946714912), ('NOC2L', 0.3255241931647222), ('ADIPOR2', 0.8553609634034169), ('NSF', 0.4570534635151843), ('PRPF3', 0.4114864624370454), ('CSDE1', 1.0694997266380069), ('THAP4', 0.548922884745778), ('IPPK', 0.6605406143454111), ('URI1', 1.0198174154493824), ('MNT', 1.0484677428750844), ('PRKCD', 0.4576523229493688), ('TM9SF4', 0.9106601993945952), ('AAMDC', 0.604617257336199), ('ZFAND6', 0.457410131936566), ('DDX3X', 0.763116034482188), ('NCK2', 0.6329823081544447), ('LZTFL1', 0.3795841179571645), ('SOX12', 0.5544642521168816), ('NEO1', 0.5101993448648273), ('UBQLN1', 0.9906311401018154), ('SF3B1', 0.7784871582450829), ('MAX', 0.6346614372445568), ('DPY19L3', 1.2126917826030457), ('PES1', 0.583413891712946), ('ACO2', 0.5349203020354942), ('SNRK', 0.3625068643740087), ('CHCHD3', 2.4633914680693048), ('FOXJ2', 0.8187447068131446), ('ATR', 0.5699896691073886), ('LARP7', 1.664023155803225), ('SMAD2', 1.654932420768353), ('CDIPT', 0.5858721790432231), ('DHX35', 0.3784231316071508), ('SACM1L', 1.7372498784731756), ('ZNFX1', 0.5717444024696395), ('GOLPH3', 0.8182350899683369), ('RPTOR', 0.3569154927282292), ('SESN1', 0.7261547305552388), ('DCAF6', 0.9368472966252248), ('GTF2A1', 1.0678238691320978), ('USP22', 0.8077219559120041), ('EFCAB14', 1.0635112542952632), ('RUSC1', 0.410638470677559), ('JADE1', 0.3717122382376018), ('FAM133B', 0.5029968193693205), ('PDHX', 1.8506920410785628), ('TUG1', 0.9125262619539776), ('IST1', 1.3183788175674214), ('KIAA2013', 1.085124985452476), ('SRF', 0.5145528262261525), ('GDE1', 0.4179118329207989), ('PITHD1', 0.7949219394236366), ('YAF2', 2.3995125579631846), ('DUSP6', 0.3554897944394151), ('CCDC93', 0.8820093119532205), ('CTNNA1', 0.5665546690375183), ('UIMC1', 1.4684192444063784), ('YBX1', 1.0534448472160018), ('JOSD1', 0.3969813013518322), ('SSR1', 0.338869714578031), ('MTDH', 1.0905452062042544), ('CHIC2', 0.4131687966502044), ('DNAJC2', 0.8252155034483444), ('TMEM267', 0.4279484309879667), ('SMARCC1', 0.4187782386493106), ('RAC1', 0.4391423378616778), ('SGMS1', 0.5812162084622927), ('NAPB', 0.7040087490201359), ('LZTR1', 0.7031477152075032), ('ATP8B2', 0.3715507147393936), ('ZC3H8', 0.3941705218228195), ('UBR4', 1.1372347323517615), ('RPL21', 0.7590878262236523), ('C5orf51', 0.791264545723755), ('RCOR3', 0.4763032536156522), ('ZNF12', 1.3675566482934485), ('G3BP1', 0.4247982234841589), ('ABI1', 0.3328291582697672), ('NOL6', 0.7510151468148978), ('USP27X', 0.3671046304670817), ('CCDC92', 0.5181072513431123), ('SNAP29', 0.5146233941666983), ('PDE4A', 0.5292042996602613), ('PLEKHJ1', 0.382273984459661), ('PNPLA8', 0.5865999368944702), ('HSBP1L1', 0.3728261878024554), ('FUBP3', 0.6812155803869412), ('RELL1', 0.80744366551139), ('CCNI', 0.6114913623704201), ('GMPR2', 0.4405093747339012), ('CTDP1', 0.6327870715401713), ('TSPAN3', 0.7480320702755509), ('ZKSCAN2', 0.4319751331837618), ('NSMCE3', 0.6518409368631575), ('PPM1D', 0.394644334984174), ('TOMM40', 0.48820351959689), ('SPSB3', 0.3997187708129696), ('SAMD8', 0.9470756193249432), ('RPS10-NUDT3', 0.513493525575033), ('CELF1', 0.6284681737365742), ('ATAD3B', 1.583255136099311), ('SIN3A', 2.137254784562177), ('GNAS', 0.9197998669996548), ('SLC4A2', 0.5113738818333048), ('AKAP10', 0.3507901424352394), ('ANTXR1', 0.4522600857166498), ('TRMT1L', 0.5223279236299474), ('WDR18', 0.3451744524242786), ('TMEM9B', 0.4620027110955974), ('TMEM183A', 0.708845920869869), ('CHERP', 1.146446513699134), ('TOR3A', 0.995929586814136), ('SIRPA', 0.3454972575622183), ('OSTC', 0.3854242570989836), ('IP6K1', 1.8021825925589736), ('TADA1', 0.7682947902096857), ('CSNK1G2', 0.5067412904077316), ('UBE3C', 1.728463353211518), ('PIGL', 0.7373334760264212), ('SLITRK5', 0.4403881609818579), ('M6PR', 0.5885371091755399), ('BRD3', 0.3657727299624962), ('ARF4', 0.4130705809331482), ('ZBTB40', 1.5253395638252534), ('WAC', 1.2804779585167938), ('TIPRL', 0.4270785711003403), ('ACAP3', 0.3272421928040988), ('BTG1', 0.417575252502935), ('PPP1R3B', 0.453308093097499), ('PROSER1', 1.454964411039232), ('SRRM2', 2.4174905868950827), ('AGAP3', 0.5508718847155495), ('CYC1', 0.4551481672820296), ('MAOA', 0.6518455845720931), ('SPG21', 1.1522131178201331), ('NUDT4', 0.5778212250228709), ('DCAF5', 0.418909797110146), ('CYP51A1', 0.3416793386953755), ('VPS4B', 0.4116283317304374), ('DRAM2', 0.5254083521962067), ('KLHL20', 0.7401337863201587), ('ABI2', 0.4494499648570434), ('SMAP2', 0.5065686967317118), ('ST3GAL2', 0.381644131086938), ('PDHA1', 0.7649918728290821), ('POGLUT1', 0.4575509111525325), ('THUMPD3-AS1', 0.5427902138906975), ('OTUD6B', 1.189387152650564), ('UNKL', 0.343505059985611), ('RRP9', 1.4501073732921772), ('DDX3Y', 0.9124417299468608), ('PAN2', 0.3436940280867246), ('SFPQ', 0.546540119857419), ('USP3', 0.4839790638431285), ('GPD2', 0.3429054362412704), ('EID3', 0.5162980039000326), ('NSMCE4A', 0.4605726770496894), ('NRDC', 0.5028700252035017), ('CUL2', 0.7853317942761189), ('DGKZ', 0.5194987040603715), ('ZNF276', 1.0023182883624673), ('CBLL1', 1.7441514619762726), ('SMARCA5', 1.0687284260873895), ('SEC31A', 0.5616249912779173), ('SENP3', 0.6277255159803152), ('NCKIPSD', 1.0222400010530124), ('GATAD2A', 1.6875622250370892), ('ZNF200', 0.4216254738111345), ('KLHL28', 0.5330073311298675), ('OTUD4', 2.7255700528672158), ('KCTD20', 0.479250105309765), ('MAP2K1', 0.8891936037776067), ('HBS1L', 0.6141930534477231), ('SLC25A28', 0.8015599315136984), ('ZNF790-AS1', 1.124701577804922), ('ARHGEF3', 0.3658191331834192), ('ACTR1B', 0.8051877137751621), ('SLC35A3', 1.0255089654737644), ('PDCD4', 0.6634423984923), ('SVIL', 0.3349808851151939), ('EID2', 1.1678058153596442), ('FBXL14', 0.3721133183603136), ('DKK3', 0.4405823722377575), ('CDC37L1', 0.4126040526995801), ('MTR', 1.020642874237442), ('CRY2', 0.3289399027154687), ('RIN1', 0.4734502338602813), ('RTCB', 0.4424564877697354), ('MADD', 0.9435346080545054), ('TUSC2', 0.7156581909951185), ('ORC5', 0.9843381251444652), ('PAK2', 0.8254117295710444), ('SAP30L-AS1', 0.3754841459379334), ('RAB35', 0.7893554515168145), ('PPP6C', 1.023612884538359), ('RTN3', 0.801167105469602), ('NOL10', 0.5763607998882296), ('PRDM10', 0.5077319851064505), ('PRPF8', 0.5537393001483913), ('DTX2', 0.7005935086469646), ('KYAT3', 0.7247038077246183), ('RBMXL1', 0.3326255405207854), ('SRPRB', 0.7389236281857783), ('LRPPRC', 0.9389137148795702), ('TNPO3', 0.9925888107801496), ('WRAP73', 0.381739619119573), ('ZCCHC8', 1.4428705025521045), ('ELAVL1', 1.2785455208133445), ('TSPAN6', 0.596185938558788), ('TPGS2', 0.3709470709338953), ('C11orf58', 0.5246923507348482), ('KPNA4', 0.3917299178235004), ('DYNC1LI2', 0.3750314621116434), ('TAF1', 0.7777081068823102), ('TAF6', 0.959392701653022), ('ABCB7', 0.3653858760218845), ('ZDHHC4', 0.5478816531411833), ('SMG9', 1.5284959818215855), ('IGFBP4', 0.3675320091479343), ('STAT6', 0.4529936902753737), ('YPEL5', 0.3521547231550125), ('POLR3C', 0.9097551028758608), ('ANKRD52', 0.5934054094816844), ('EDRF1', 1.604480715822569), ('SMIM12', 0.6162311580860581), ('CACTIN', 0.4407194841861755), ('UBE2O', 0.51206796457718), ('SLC39A13', 0.8252175005513901), ('HEATR1', 1.1691818821818831), ('WDR5', 0.3692329247509016), ('SIRT3', 0.3694564101481434), ('MRFAP1L1', 0.6471540494118306), ('ZNF384', 0.5316624971652895), ('ILKAP', 1.8958365850456436), ('KLHL42', 0.4602831979585757), ('GTF2IRD2B', 0.5648723576222392), ('IGF2BP3', 0.447450449223282), ('NAT10', 1.085117278946678), ('ARL8A', 0.5501978833410698), ('NKAP', 1.058074012865155), ('ASTE1', 1.2175173649374509), ('SLC30A6', 0.960324468813174), ('ALDH2', 0.4344533763486428), ('SAP130', 0.4642727372289721), ('RPUSD2', 1.2819356906871755), ('UBAC1', 2.1142775171432704), ('ZIK1', 0.4526434700856718), ('SHQ1', 1.0401929807805304), ('OSTM1', 0.4684689990434671), ('MTRF1L', 0.6299617411348306), ('E2F3', 0.415977350106415), ('ERCC5', 1.363056963329217), ('ARID1A', 0.3925701020271046), ('CDC73', 0.4547317455252559), ('PPP1CC', 0.6238140730675021), ('MXRA7', 0.6174425546872531), ('NONO', 0.8718802709248412), ('ZNF227', 1.0585493993299029), ('CKAP4', 0.3626580710820068), ('RUFY1', 0.756255297575081), ('GDI2', 0.8784122544863955), ('TM9SF3', 1.003650378521214), ('WAPL', 1.0085205032534512), ('THAP5', 0.4026679730330839), ('ADNP2', 0.9235948020349836), ('ESYT1', 0.3928490435777816), ('TCERG1', 0.5369262981822203), ('ZBTB49', 0.7993942722179767), ('CHST14', 0.423005021718354), ('MAN2B2', 0.7122417671353), ('ANKRD33B', 0.3488699091688477), ('DDX49', 0.605042445928017), ('API5', 1.1063080242898389), ('KIAA0895L', 0.6409569873627297), ('RFTN1', 0.8788625338665662), ('U2SURP', 0.5216828527446967), ('EIF2AK1', 1.1900651613098223), ('CWC25', 0.6310907165933639), ('SEC24C', 0.3772364749208941), ('MKLN1', 0.33434511467247), ('PCBD2', 0.7329456745329057), ('ERF', 0.8622452265326306), ('AHCY', 0.7543362695951331), ('POM121C', 1.259581576030428), ('RB1', 1.5399788028164054), ('OAT', 0.3548442704666443), ('RNF38', 0.998507154592855), ('OSBPL9', 0.4494048160676943), ('LTA4H', 0.8358915526402056), ('RBM28', 1.2610568331511631), ('PUSL1', 1.2114047275776478), ('PIKFYVE', 0.3567099732622724), ('CASC3', 0.4725064007181588), ('STK11IP', 1.136681547764136), ('TRAK2', 0.564186213142213), ('MROH1', 0.8555525086778399), ('LARP4', 0.8263614916892685), ('ZC3H10', 0.7614195030169755), ('USP36', 1.500849983667092), ('PRCC', 0.5700189075039515), ('THEGL', 0.4543332137444167), ('BICD2', 0.8251509256392717), ('LSM14B', 0.4985998597256724), ('IMPACT', 0.6168578730045606), ('SPIN1', 0.47082262980649), ('BRD1', 0.6138494447904778), ('WDR48', 0.5190104438418628), ('ST6GALNAC4', 0.6770496481657734), ('DGCR8', 0.5937559430171307), ('ISY1', 0.4109582860153316), ('LIMS1', 0.3816768684360089), ('UBA2', 0.8617033016032827), ('G6PD', 0.4226620099013662), ('E2F4', 1.9241793743747708), ('PPP1R36', 1.2540589254576822), ('OSBPL2', 0.4411033578498656), ('SIDT2', 0.4412375049053606), ('MAVS', 0.8176021573919292), ('ECE1', 0.3331319627015113), ('PCBP2', 0.4953097402893892), ('CRLS1', 0.638524197764882), ('HPS3', 0.4620645565993896), ('PIGK', 0.9547430578302528), ('UBALD2', 1.875667243002809), ('KIAA0100', 0.7550936763396823), ('RHOT1', 0.4191510703890148), ('DGAT2', 0.7673880488374512), ('KCTD18', 0.7192640556733534), ('KMT2B', 0.8631221100235996), ('ATP6V0A2', 2.102360858812567), ('PIAS4', 0.596708964392949), ('TEX264', 0.3474606474170086), ('ZKSCAN5', 0.9629062327814052), ('ING4', 0.5058692658731078), ('EEF1D', 0.6196546490414859), ('NCOA7', 0.4881988417609169), ('BAHD1', 0.6813775955692125), ('VAPA', 0.6862424738500491), ('NUFIP2', 1.861334392277027), ('GGA1', 0.8179192528481525), ('ADO', 1.5607140210058112), ('GFM1', 2.102844999281173), ('ZNF770', 1.885311315123584), ('TMEM33', 0.8395339462924194), ('ATG16L2', 0.3924970172959023), ('CDK8', 0.8244700320685355), ('BRF1', 0.52670655353731), ('CTC-338M12.4', 0.69791405771233), ('MAP2K2', 0.5751660927278359), ('NOP2', 1.2350104768318697), ('GTF2H3', 1.1735570912626256), ('TRMT61B', 0.3767703268866031), ('CBL', 0.4202932417429437), ('WDR74', 0.403544284038057), ('PEAR1', 0.4584920834267436), ('CCP110', 0.8790892691438542), ('VCPKMT', 0.525778960088929), ('MAN1A2', 0.374531335319623), ('PLAG1', 0.4469550686333227), ('NAA30', 0.7522357336767326), ('LNPEP', 0.6729584459293494), ('SIRT2', 0.3401488247328026), ('PELI3', 0.7250793151492677), ('ZNF518B', 0.8159130085663436), ('GUF1', 0.6509170084197007), ('NUP160', 1.7332061455209886), ('SLC16A1', 0.8088278978596086), ('ARNTL', 0.5914769205244409), ('TMEM67', 0.3284894960550254), ('SUPV3L1', 0.5511195525132514), ('AAGAB', 0.5069929735126989), ('OS9', 0.3663483952588099), ('CLK2', 1.5967605219188088), ('CCNYL1', 0.6915113252142302), ('ZNF771', 0.8426561017871222), ('CPSF1', 0.7823402849975789), ('PLOD3', 0.3579474566433032), ('POLR3E', 2.2014330161882576), ('HENMT1', 0.4733684290411288), ('PSEN1', 0.4359923096527894), ('GTPBP4', 0.6649395748395505), ('SDE2', 1.9552764075445237), ('SGPL1', 0.5892717856663016), ('CENPC', 0.3881485325265434), ('VCP', 0.4909596247554844), ('BTAF1', 0.6858564358828442), ('EIF3CL', 0.7760841604854348), ('DBR1', 1.3304964683942089), ('FSTL4', 0.6232397226138121), ('COA5', 0.3850609482622115), ('RASSF1', 0.4182703080152444), ('RPL29', 0.4765256165609364), ('MFSD10', 0.6956689535694283), ('MYCBP2', 0.4537825283010572), ('IMPDH2', 0.337981411384466), ('EFHD2', 0.8918586511015634), ('DNAJC10', 1.0386048593220134), ('RSBN1', 1.2107362497712213), ('CAMKK2', 0.7044048174362736), ('DNAJB14', 0.711425992360588), ('ZNF134', 1.2179203761930215), ('RRP36', 0.7359240818432545), ('UBN1', 0.3311269450361939), ('NKRF', 0.9243817571178516), ('GIT2', 0.3282356837013161), ('ZNF655', 0.6427189088709829), ('FASTK', 0.3854024260914139), ('HPCAL1', 0.43261684331759), ('FKTN', 0.3609974757395376), ('ANKRD46', 1.848066940719711), ('VMA21', 0.8697545406761267), ('MTO1', 0.9265192333988956), ('PDCD6IP', 0.4003974196021453), ('AP1AR', 0.4133757891390798), ('ST6GALNAC6', 0.4294643743568861), ('JMJD1C', 0.3435107193836075), ('PRRC2A', 1.003644350138255), ('AGBL2', 0.3671551048456949), ('VPS36', 1.201462085480424), ('SMG1', 1.2100953877469252), ('ZBTB1', 0.7586265019931727), ('ASB1', 0.3798881721523586), ('ZFR', 0.5295063868934089), ('DLD', 0.7095620131457989), ('STT3B', 0.913393063993854), ('AIDA', 1.0143023438454926), ('NUMBL', 0.4392134701544972), ('WRNIP1', 1.928148754575564), ('TSSC4', 0.6701913473525537), ('DNAJA2', 0.8974217490023177), ('PPP2CA', 0.800728752920616), ('NCLN', 0.8764448433302054), ('LUC7L3', 1.0375715371935463), ('UBXN8', 0.7938011489530489), ('FAM91A1', 1.4938968926842418), ('POLR1D', 0.3781705658554884), ('LEMD3', 1.0351754098930463), ('LMAN2', 0.5157954928278332), ('SETD1B', 0.3368030433818145), ('EXOC5', 1.036435278245587), ('BBS1', 0.333427007776415), ('CDC42EP1', 0.9966239386861444), ('AASDHPPT', 0.5375137755781649), ('CDC27', 0.959252940105726), ('MFF', 0.3516660545539645), ('HS3ST4', 0.5399509445319969), ('TTC14', 0.3730390049338861), ('BCLAF1', 1.1682564955130463), ('HSPBAP1', 0.3517623787026867), ('RNF113A', 0.7671160580819552)]	4985
