## Supplementary Tables for "Tumour-stroma signaling drives a reversible program with neural-like features in cancer-associated fibroblasts" (part 100 of 174)

### Sheet: 6.scRNA_regulons (continued)
		Enrichment	Enrichment	Enrichment	Enrichment	Enrichment	Enrichment	Enrichment	Enrichment
YY1	elemento__ATGGCGGC	0.0633094	3.36103	0.000103	1	gene is annotated for similar motif cisbp__M4516 ('Mbtps2[gene ID: "ENSMUSG00000046873" species: "Mus musculus" TF status: "inferred" TF family: "C2H2 ZF" DBDs: "zf-C2H2"]; YY1[gene ID: "ENSG00000100811" species: "Homo sapiens" TF status: "direct" TF family: "C2H2 ZF" DBDs: "zf-C2H2"]; Yy1[gene ID: "ENSMUSG00000021264" species: "Mus musculus" TF status: "inferred" TF family: "C2H2 ZF" DBDs: "zf-C2H2"]'; q-value = 0.000103)	frozenset({'activating', 'hg38__refseq-r80__500bp_up_and_100bp_down_tss.mc9nr.genes_vs_motifs.rankings', 'weight>75.0%'})	[('CCAR2', 1.2875320291634729), ('ZNF202', 1.0224616324455496), ('ZNF655', 0.6427189088709829), ('RRS1', 0.9532615022351512), ('IPPK', 0.6605406143454111), ('MARK2', 1.5214592583819342), ('SEC24C', 0.3772364749208941), ('MTA2', 0.7750740575745967), ('EDC4', 1.3169197828301449), ('ATP13A1', 0.821949963948132), ('G6PD', 0.4226620099013662), ('YKT6', 0.8789621026475405), ('PIK3R2', 0.4678593530023794), ('ALKBH1', 1.4319444331262978), ('AIP', 0.441347609513823), ('ZNF384', 0.5316624971652895), ('KCTD5', 1.0647523141075383), ('ELAC2', 0.7445522425255583), ('MTRF1L', 0.6299617411348306), ('TNPO3', 0.9925888107801496), ('USP3', 0.4839790638431285), ('CDC27', 0.959252940105726), ('TSPAN6', 0.596185938558788), ('ASB3', 0.4333881467862903), ('LRIF1', 1.2158893286301309), ('ISY1', 0.4109582860153316), ('FUBP3', 0.6812155803869412), ('ADAM17', 0.8300510576380353), ('NORAD', 0.9382026369012828), ('SF3B2', 0.398448717026388), ('GGA1', 0.8179192528481525), ('TSSC4', 0.6701913473525537), ('SFSWAP', 0.7531695683834185), ('UBR1', 0.667147897826263), ('BAG4', 0.9666354419164742), ('MTMR14', 0.4491335396011884), ('CCDC97', 0.9491025138933136), ('MAK16', 0.3495249166623242), ('FAM98B', 0.940772021250549), ('ASB1', 0.3798881721523586), ('RBM28', 1.2610568331511631), ('SLC39A9', 1.207318582293359), ('PRELID1', 1.0215135326919695), ('TBRG1', 0.3949804567309065), ('SH2B1', 0.33639110762853), ('SNRNP200', 1.2214498323035612), ('EXOC1', 0.7606132811705617), ('RPE', 0.3987505650726788), ('PRPF3', 0.4114864624370454), ('G3BP2', 0.4964532846087463), ('CHCHD3', 2.4633914680693048), ('PLAA', 0.9423821023648684), ('NRDC', 0.5028700252035017), ('ZNF276', 1.0023182883624673), ('RPL8', 0.3823714676060282), ('TM9SF3', 1.003650378521214), ('STK11IP', 1.136681547764136), ('METTL14', 0.6013919519629818), ('CPSF7', 0.5699681640350986), ('SART1', 1.7303942220800284), ('DNTTIP2', 0.4729807129576914), ('MTMR9', 1.2790725698118766), ('DDX55', 0.4490943667425298), ('MLYCD', 0.5747598238257944), ('COG8', 0.5183043975150196), ('GPATCH2', 0.4408367148262701), ('KIAA0825', 0.6060692973078591), ('ZMPSTE24', 0.7754192412703286), ('PHRF1', 0.9133604687593124), ('TRIM41', 0.6892382004228778), ('GSPT1', 0.9583875259990772), ('WAC', 1.2804779585167938), ('SEC31A', 0.5616249912779173), ('TMEM161B', 0.5202211759509116), ('C6orf89', 0.5525533134013383), ('FAM219A', 0.4959188592250987), ('CCZ1', 0.6082271239415163), ('DHX8', 1.3422267731747668), ('WDR37', 0.461483528780106), ('NOM1', 2.0607710322602), ('NACA', 0.3825101862012163), ('UBE2G2', 1.22985603132776), ('DCUN1D5', 0.5253218209605753), ('ZNF335', 1.529896296759519), ('LUC7L2', 0.7696856431155282), ('WDR74', 0.403544284038057), ('PIGT', 0.3440292996806001), ('SCO1', 1.0787788774439802), ('RNF185', 0.6349565400715167), ('MAP1S', 0.9522829697735116), ('CLPTM1L', 1.1869980116452696), ('RNF25', 0.4184296028417067), ('YME1L1', 0.7841789539141846), ('COA5', 0.3850609482622115), ('LARP4', 0.8263614916892685), ('DEDD', 1.1856930659960785), ('GLRX5', 1.5438730383364174), ('LRRC58', 0.4812091762045666), ('UTP23', 0.4677149172296824), ('SEC14L1', 0.7403046891632447), ('SLC35C2', 0.4821773973413636), ('PPM1A', 1.6853240482810516), ('WDR35', 0.555620081694023), ('HEATR1', 1.1691818821818831), ('OTUD4', 2.7255700528672158), ('TRAPPC10', 0.7983171390552413), ('MAN2C1', 0.4930151629482877), ('IMPACT', 0.6168578730045606), ('TAF7', 0.3505643186368191), ('KLHDC2', 0.6020003862075247), ('LZTR1', 0.7031477152075032), ('NOC3L', 0.42581208173281), ('DIS3', 0.7427135103528094), ('AQR', 0.9488631037494744), ('THAP11', 0.3263199574085076), ('GOLT1B', 0.5654229209875482), ('HNRNPUL1', 0.3964194878820559), ('EXOC5', 1.036435278245587), ('SLC30A7', 0.5112611716885254), ('USP38', 0.8286113638225158), ('SLU7', 0.7857992683285587), ('CLEC11A', 0.5165189434188991), ('MAP2K5', 0.338463384596273), ('DHX36', 0.5524145692968367), ('CELF1', 0.6284681737365742), ('SLC25A46', 0.7586327547678634), ('ZC3H13', 0.7545331712892309), ('TATDN3', 0.4144779577235922), ('CSAD', 0.4888797848655883), ('ZNF622', 0.6887833154957347), ('PPP1R26', 0.6245710199144441), ('KLHL18', 1.012168833775783), ('GRPEL2', 1.0086101175712527), ('RNF10', 0.5616336615824873), ('PYROXD1', 2.722871829159117), ('DPP8', 0.9444739157699132), ('SUPT20H', 0.3919652192467885), ('REXO4', 0.5758072112338667), ('PLEKHO2', 0.6360582764684355), ('WWP1', 1.1813225706402868), ('RPL29', 0.4765256165609364), ('CLNS1A', 0.7798754740877166), ('SMG7', 2.4817427513575065), ('UBTF', 1.799533896411327), ('PRPF19', 0.6036188314273078), ('NOL10', 0.5763607998882296), ('MPLKIP', 2.4351563973534485), ('TTC14', 0.3730390049338861), ('CAPRIN2', 0.7368063116911546), ('WDR3', 0.3750539209190772), ('KCTD10', 0.3706466851867814), ('GTF2H2C', 0.8261893444209187), ('PRRC2A', 1.003644350138255), ('MED17', 1.5189657981577445), ('SAMD8', 0.9470756193249432), ('TAF1', 0.7777081068823102), ('HMGXB3', 0.6891895223244338), ('PCNX3', 0.6936616451508326), ('YIPF4', 0.6593355475803641), ('XPOT', 1.4443649618852792), ('TMED10', 0.5045814949114464), ('NR2C2', 0.3546535922620677), ('TMEM33', 0.8395339462924194), ('ISG20L2', 0.7194043093333857), ('DR1', 0.8101618869123158), ('YRDC', 1.7028646007707058), ('VPS45', 0.3804288222048613), ('SNAP23', 0.4143462154332635), ('FAM32A', 0.6186797765885815), ('CSNK2A1', 1.1520453163381723), ('ING4', 0.5058692658731078), ('PIK3C3', 0.4540139526609044), ('DNAJC10', 1.0386048593220134), ('FBXO33', 0.41510666280909), ('ITGB1', 0.6194857972100464), ('ERP44', 0.528901543862484), ('MTOR', 0.5664140785755898), ('TIA1', 0.6654588921845008), ('VMA21', 0.8697545406761267), ('XPO6', 0.4888664243623807), ('NUP54', 0.8397073484699816), ('ZNF263', 1.0106336912919431), ('RAB35', 0.7893554515168145), ('MANBAL', 0.3656135065994181), ('SCYL2', 1.2990076867943352), ('DHX16', 0.9842710388592728), ('SMIM14', 0.3326849069261294), ('BOD1', 0.4160294596535342), ('ULK3', 0.8747434670392845), ('TIPRL', 0.4270785711003403), ('SMAP1', 0.5647323654873768), ('SCRN3', 0.6371960589075782), ('EIF4G1', 1.493303371132517), ('METTL13', 0.6255535351042568), ('PSME4', 0.3475661205102799), ('SCYL3', 0.7468688626287572), ('SRRM1', 0.811880382931164), ('ATMIN', 1.1959028793960114), ('GTF3C2', 1.3253574987137569), ('RB1CC1', 0.8650093475661662), ('ARID4B', 0.5138666119162802), ('ABCB7', 0.3653858760218845), ('HDHD2', 0.3506724515607275), ('ZFAND6', 0.457410131936566), ('GPBP1', 0.9800022880739536), ('REPS1', 2.814985533155593), ('EAF1', 0.3723345702236346), ('DDHD1', 0.8743904189606666), ('TUBGCP6', 0.6600564568439367), ('PIGC', 1.0117090510741709), ('ALG3', 0.4026612830474133), ('BAG6', 0.6868794164954269), ('EIF5A', 0.6049368238539978), ('PDCD2', 0.599332088836018), ('CNOT10', 0.9498276144560572), ('CHERP', 1.146446513699134), ('GMPR2', 0.4405093747339012), ('GALK2', 0.4483003750056064), ('UVSSA', 0.3951807840873478), ('ATF4', 1.160314648282156), ('PARN', 0.7979223231686288), ('SPTLC1', 0.7209854640759011), ('RPRD1B', 1.6171071387389422), ('COMMD5', 0.4212059312382241), ('DDX42', 0.6454900010187211), ('ST6GALNAC6', 0.4294643743568861), ('REST', 0.7738492977114125), ('PRR14', 2.084880648259621), ('PDCD6IP', 0.4003974196021453), ('PURB', 0.6947569893646586), ('CCDC47', 2.556387853727621), ('PIGM', 1.966224898199877), ('DDX49', 0.605042445928017), ('VEZF1', 0.5239376514084639), ('ATAD1', 0.9025982890787884), ('SPG21', 1.1522131178201331), ('PDE12', 1.0088952095898824), ('GFM1', 2.102844999281173), ('GHITM', 1.252922781394859), ('CUL4A', 0.9551504182206562), ('MGAT1', 0.530321435955071), ('DBR1', 1.3304964683942089), ('NUFIP2', 1.861334392277027), ('CDC16', 0.3288856522024221), ('CBX3', 0.4209629545259827), ('PEX6', 0.3436340438211369), ('AAR2', 1.338779906314624), ('APMAP', 0.6042085264833311), ('CHPF', 0.3288315076536223), ('COPS5', 0.6197755818816333), ('KEAP1', 0.7554354261572812), ('AATF', 1.0092875577822842), ('SPSB3', 0.3997187708129696), ('GUCD1', 0.833472448183266), ('ANAPC4', 0.3688114367827908), ('TRIM11', 0.3790772853975354), ('UBE2D3', 1.2773833574578746), ('SLC39A3', 0.6856884283935535), ('MLLT1', 0.4040752456703287), ('ZNF131', 0.3560714461089029), ('KLHL20', 0.7401337863201587), ('GART', 0.3257490718841084), ('KRBA1', 0.5047551520963208), ('TPGS1', 0.7883765588901825), ('UBXN6', 0.6749696103517693), ('RNF6', 1.3446011709648484), ('CCP110', 0.8790892691438542), ('BBS1', 0.333427007776415), ('RUBCN', 0.3874068786609991), ('ACOX1', 0.643017846089847), ('AP5B1', 0.3716640131484428), ('OSTM1', 0.4684689990434671), ('PWP2', 0.9357715517843156), ('ZNF485', 0.4418767385206433), ('NICN1', 0.5384016651429293), ('TPR', 0.6925495832734794), ('C19orf47', 0.468507044451243), ('FOXN2', 0.4342514141837123), ('VPS51', 0.8042488911023986), ('NBR1', 0.8300991608725834), ('RAB11B', 0.5207164557311146), ('SLC7A6', 0.7639599992720623), ('PGM3', 0.3253818451253991), ('PNN', 0.9971378124425282), ('UBN2', 0.4661992424539942), ('VPS33A', 1.0891215000771997), ('SLBP', 0.9891127282144814), ('ZFYVE16', 0.5015118627427282), ('ACTR2', 1.4226579946714912), ('USB1', 1.1088170671350466), ('ACBD3', 0.4858911506165504), ('ERICH1', 0.4892430410523268), ('PHAX', 0.9061927967111512), ('RAD23A', 0.3837251514606094), ('POLR3C', 0.9097551028758608), ('ARNTL', 0.5914769205244409), ('NOL9', 1.3721886146351223), ('CHST14', 0.423005021718354), ('RAC1', 0.4391423378616778), ('BAHD1', 0.6813775955692125), ('KCTD2', 0.5054619154031201), ('C5orf22', 1.0817356368188338), ('FASTKD5', 0.7354903963340093), ('SF3A1', 1.2688221511905573), ('RRP36', 0.7359240818432545), ('MCUR1', 1.1613730165923384), ('SF1', 1.1838752376511923), ('POLG2', 1.17766201186791), ('SLC39A6', 0.5316122460277448), ('CHPF2', 0.7965870108549824), ('TSNAX', 2.721030517937615), ('ABHD10', 0.5242100488768499), ('YWHAZ', 0.4522929146780046), ('CLCN3', 0.5488524852434558), ('AHSA1', 0.5241124069538251), ('GIT2', 0.3282356837013161), ('CHUK', 2.8177807533334662), ('NUDT8', 0.3306088138428985), ('KCTD11', 0.619682044810919), ('SHQ1', 1.0401929807805304), ('C17orf58', 1.128350926855568), ('RARS2', 0.3878627093064785), ('GTF3C5', 0.4134292241809746), ('C8orf33', 0.5575186728649154), ('JADE1', 0.3717122382376018), ('HPCAL1', 0.43261684331759), ('DCAF11', 0.3977588707133072), ('ARF4', 0.4130705809331482), ('IST1', 1.3183788175674214), ('NOP2', 1.2350104768318697), ('DHX37', 0.7648709561082141), ('ATP6V0A2', 2.102360858812567), ('ERF', 0.8622452265326306), ('EP400', 0.8104264305528891), ('JADE2', 1.5681211112246736), ('TRIP4', 0.4257256106671435), ('SLC39A13', 0.8252175005513901), ('DNAJC2', 0.8252155034483444), ('AGBL2', 0.3671551048456949), ('VPS41', 0.442703115689164), ('EIF3CL', 0.7760841604854348), ('RSBN1', 1.2107362497712213), ('CNOT4', 0.4203549012677042), ('DAZAP2', 0.8814264024995125), ('NUP214', 0.3335681030083129), ('SLC25A17', 1.1792996198056989), ('TEAD3', 0.4434381445367953), ('NDUFS2', 0.3663715959430388), ('C19orf54', 1.1678044317268457), ('RALY', 0.4693995591152256), ('RIOK1', 1.79734795591419), ('MIER2', 0.6220505993694317), ('TMEM39A', 0.4041216545579769), ('COPS2', 0.4924059601515131), ('ATR', 0.5699896691073886), ('SZRD1', 0.4773653571183014), ('NDOR1', 0.5671120215851954), ('GAPVD1', 2.819614283658469), ('CCND3', 0.4123354712259854), ('ZFP28', 0.7615838341968587), ('SRP19', 0.3622875724696549), ('ZNF496', 1.184090092619236), ('MAX', 0.6346614372445568), ('FKBP14', 0.3547570216370372), ('ACSF3', 0.6025294460378504), ('PEX3', 0.9631018406022874), ('SCRIB', 1.01962049094651), ('CALU', 0.3374077658350538), ('PPP1R15B', 1.7256980257269068), ('OCIAD1', 0.6618532679710523), ('MIOS', 0.4167018783027991), ('INTS8', 0.8539305428870169), ('CAPNS1', 0.4589027904039693), ('C5orf51', 0.791264545723755), ('SLC39A14', 1.855931137038972), ('CACNB1', 1.9371614320489128), ('ETF1', 1.0875849118496808), ('RAD1', 0.4396484453646536), ('ACBD5', 0.8880914761025387), ('DTD2', 0.3488644354455339), ('RPLP1', 0.3439576936915197), ('CTDP1', 0.6327870715401713), ('UBOX5', 0.3489381258091172), ('TSTD2', 0.405037517689673), ('MAPKAPK3', 0.5615875757532555), ('LIPT1', 0.3889087092800167), ('STAT6', 0.4529936902753737), ('NKAP', 1.058074012865155), ('NCS1', 0.3981104890196713), ('APP', 0.3983492999216763), ('CUL1', 2.371302747071966), ('NFYA', 0.5063586076446497), ('ITFG2', 0.9815127783062896), ('SCFD1', 0.5957883878570478), ('SMG5', 1.0272663733040448), ('GZF1', 0.3704945383559295), ('ERGIC2', 0.6546398712207694), ('MFSD5', 0.5824841732293217), ('RAB3GAP2', 1.0897633155409103), ('ADAM15', 0.7192332710711874), ('UBAC1', 2.1142775171432704), ('RPL21', 0.7590878262236523), ('KIAA0100', 0.7550936763396823), ('SMARCC1', 0.4187782386493106), ('ZC3H4', 1.0359872974565476), ('DNM2', 1.3988593285761175), ('DCP1A', 0.3403283151464208), ('UBE2Q1', 0.3782778720116601), ('CWF19L2', 0.351431984902132), ('ORC2', 1.3751803817019612), ('POLR2A', 1.7158388933830984), ('EDC3', 0.5535120031855119), ('RNF38', 0.998507154592855), ('GTF2A2', 0.3976486588054532), ('APTX', 0.4858191538168759), ('ARCN1', 0.5299193830841917), ('MAP3K13', 0.5030577088378505), ('GNB2', 1.2194540215275438), ('ERLIN2', 0.5623600543387669), ('ASXL1', 0.7661176560170668), ('PLOD3', 0.3579474566433032), ('WSB2', 0.7253665611550599), ('DPY19L3', 1.2126917826030457), ('PPIG', 2.6762970719038197), ('PRSS23', 0.5800621653608435), ('IFFO1', 0.3488698012352756), ('UBE2K', 1.7440868895456916), ('NUMBL', 0.4392134701544972), ('DNAJA1', 0.6318989282743162), ('INTS10', 0.6233874203364698), ('CPSF1', 0.7823402849975789), ('CWC25', 0.6310907165933639), ('LEPR', 0.7056116096806374), ('RDH14', 0.6572034445946753), ('MAT2A', 2.085835164665239), ('OSBPL8', 0.3862353427731208), ('RPLP2', 0.3698058025495838), ('PRMT3', 0.5051968648593979), ('ARAP2', 0.4482712338972075), ('DDX21', 0.8252476316334336), ('DPAGT1', 0.810722873466453), ('METTL6', 0.8949309312135639), ('AHCTF1', 1.5891974023058133), ('TCOF1', 0.4861116105498315), ('LARP7', 1.664023155803225), ('ANKRD33B', 0.3488699091688477), ('SLITRK5', 0.4403881609818579), ('ORC5', 0.9843381251444652), ('INO80D', 0.4463025837342013), ('DCAF8', 1.6543854625731087), ('C6orf47', 0.5062501894873774), ('RNGTT', 0.7691759809911585), ('PPP4R3A', 1.0899211198662062), ('GTF2H3', 1.1735570912626256), ('DCAF16', 0.8044491674686091), ('ATG4D', 0.344986388511225), ('GTF3C1', 0.3577364075678783), ('DDB1', 1.6972873166424614), ('SRSF4', 0.9167807395531612), ('SLC30A6', 0.960324468813174), ('SMCR8', 0.6992522612198839), ('TRMT1', 1.7524150266812455), ('NCLN', 0.8764448433302054), ('GAS2L1', 0.3285494164104525), ('KLHL28', 0.5330073311298675), ('FBXO45', 0.979610155032032), ('POLDIP2', 1.16908818544879), ('MYT1', 0.3322621747822839), ('RAD9A', 1.1963391204141192), ('ADIPOR2', 0.8553609634034169), ('INTS3', 0.8927605589815104), ('GOLPH3', 0.8182350899683369), ('HTATSF1', 0.5435910685898264), ('ZNF598', 1.7194931488334853), ('UIMC1', 1.4684192444063784), ('HCFC1', 1.4351676131790845), ('ZNF790-AS1', 1.124701577804922), ('DDX3Y', 0.9124417299468608), ('PPTC7', 1.0936142344153166), ('KAT8', 0.3509504036044815), ('NOL6', 0.7510151468148978), ('PSMA3-AS1', 0.5372171737251761), ('EIF2S3', 0.8702547662269255), ('YBX1', 1.0534448472160018), ('UBFD1', 0.5764891697800645), ('AP1G1', 0.5281832144386261), ('CRY1', 0.502533262061431), ('CBL', 0.4202932417429437), ('NUDT19', 0.9922810614374894), ('RANGAP1', 0.6943401055830528), ('TMEM123', 0.5002312779791882), ('ZNF687', 0.6842655740185128), ('PRKCSH', 0.458623168003732), ('CDC37L1', 0.4126040526995801), ('AP3D1', 0.9149107611297868), ('NELFB', 0.6635404281108185), ('ZMYM4', 0.7078232651739182), ('CPD', 0.5068038486055814), ('WRAP73', 0.381739619119573), ('TGS1', 0.7289565512644728), ('STK4', 1.005059754267913), ('PRDM4', 0.6698621480884784), ('TTI2', 0.552982482955614), ('TTL', 1.1677760820040806), ('SCAMP1', 0.7806652528889383), ('ZNF227', 1.0585493993299029), ('TGOLN2', 0.3741742783965163), ('TMEM248', 0.6233654471474114), ('UBXN2B', 0.3759686695552564), ('GTPBP4', 0.6649395748395505), ('TCIRG1', 0.3339674654540486), ('TMEM87A', 1.549469295130597), ('USP36', 1.500849983667092), ('EMC8', 0.6748575818232886), ('ZNF780A', 0.5537191136629781), ('BCL7B', 0.720083987435323), ('MORC3', 0.7252741553894334), ('MAN2B2', 0.7122417671353), ('TBPL1', 0.3657670742379803), ('ANKRD17', 0.6847770047203978), ('NOP58', 0.326789828685771), ('LNPEP', 0.6729584459293494), ('TUFM', 0.4585393615448979), ('STAT5B', 0.3503916314833182), ('ZZEF1', 0.341713849161725), ('THOC2', 0.3866016203845308), ('PARP11', 0.3944878669771837), ('PPP6C', 1.023612884538359), ('TMEM68', 0.868161054176335), ('PPP1CA', 0.3470289699999078), ('EIF4ENIF1', 0.8568840827395721), ('SRF', 0.5145528262261525), ('SF3A3', 0.9418104151960516), ('LONP1', 0.8320492603991237), ('UBE2B', 0.645794249989069), ('XPO1', 1.118647691088767), ('FLAD1', 0.3709781029147964), ('TAF1C', 0.7292058384357055), ('EIF2AK1', 1.1900651613098223), ('NCBP1', 0.3657310418744374), ('MOB3A', 0.3250156102937722), ('KMT2A', 0.483223262353342), ('EBAG9', 0.7324342718282171), ('OSBPL7', 0.3764850937749005), ('ZKSCAN2', 0.4319751331837618), ('MID1IP1', 0.4524017194267152), ('MAPK6', 0.7701269526089802), ('TMEM260', 0.33533832600235), ('HGH1', 0.3733949465868691), ('MIER3', 0.4581874357706957), ('SIGMAR1', 1.4178223213511616), ('SIKE1', 1.6321601262958028), ('CUL2', 0.7853317942761189), ('PPP3R1', 1.0781479463040982), ('ZDHHC6', 0.6418020483156943), ('NADSYN1', 0.477475424914172), ('RXRB', 0.8081155061650291), ('DCAF5', 0.418909797110146), ('PCM1', 0.7307428538840266), ('HIRA', 0.8213979849054854), ('RPS12', 0.5233684812463039), ('MAPK1IP1L', 0.7822423852144504), ('RPL7L1', 0.7411843170417074), ('NCL', 0.8989896772596848), ('CHTF8', 0.8618909008587028), ('EDEM1', 0.5614712259335091), ('TP53BP1', 0.5340219171913008), ('MAML1', 0.6414309752832679), ('RSPRY1', 0.3873339032186789), ('ARFIP2', 0.4012611847950023), ('STK10', 0.8860672746511196), ('DNM1L', 2.2220800151756985), ('RAP2B', 0.3799724243145673), ('CCDC93', 0.8820093119532205), ('SLC35A3', 1.0255089654737644), ('SAPCD2', 0.3990117834362239), ('TRIM35', 0.6835193846881984), ('ACTR1B', 0.8051877137751621), ('DDX17', 1.9345003638835272), ('ZDHHC24', 0.3673419776041983), ('RGS19', 0.5037015688769346), ('BTAF1', 0.6858564358828442), ('DKK3', 0.4405823722377575), ('CLPX', 0.8873322230794025), ('SDE2', 1.9552764075445237), ('MRPL38', 0.3819194578851705), ('INPP5K', 0.9149345734521424), ('ASXL2', 1.0471788069666623), ('RPS29', 0.6147216235752501), ('THAP7', 0.5422695459842832), ('IPO7', 0.3306084994866074), ('ABCF1', 1.1276680564932138), ('BOC', 0.3539965918949543), ('CCNYL1', 0.6915113252142302), ('HTATIP2', 0.7407764120190301), ('PIGL', 0.7373334760264212), ('EIF3A', 1.3725775855473945), ('SNX3', 0.682436891152699), ('SRP72', 0.3898012690983102), ('WDR48', 0.5190104438418628), ('TNIP2', 0.9712315858272264), ('OSTC', 0.3854242570989836), ('OGT', 1.1548122700977292), ('INTS5', 1.928390065383521), ('ING2', 0.3626113102145912), ('ZNF629', 0.3521108229686339), ('SLC23A2', 1.1578736493214703), ('SREK1IP1', 1.0760303969705762), ('SLMAP', 0.3609932368141888), ('DUS1L', 2.143584912956939), ('TGDS', 0.5340459872253541), ('RPS11', 0.3463703488147311), ('LETMD1', 0.7059226194321784), ('FAM91A1', 1.4938968926842418), ('PPP2R5C', 0.3276379221360346), ('NAA60', 0.69231001765033), ('VPS36', 1.201462085480424), ('SP3', 0.8593776497886064), ('VCP', 0.4909596247554844), ('TBC1D24', 1.2035244270565433), ('EIF4A1', 0.4358052950750269), ('SNHG25', 0.3373654054237528), ('TUG1', 0.9125262619539776), ('TAB3', 0.5451008349482748), ('CARS2', 0.377872658383728), ('ANKRD34A', 0.4911124243631147), ('GDI2', 0.8784122544863955), ('NFATC2IP', 1.1446000140719448), ('ZNF277', 0.4123000713095799), ('CRK', 0.3636537620020604), ('PDCD11', 0.6503772109956312), ('ZFPL1', 0.3851024454360347), ('ARHGEF11', 0.7532819627419376), ('TEX10', 0.7123120571178384), ('LHFPL3', 0.3459855566858199), ('PRR5', 0.4354092215328499), ('RYBP', 0.4412702907107472), ('AP1AR', 0.4133757891390798), ('POLR2D', 0.5054057776511623), ('ZNF275', 1.4718640641617886), ('RHOT1', 0.4191510703890148), ('CDC42EP1', 0.9966239386861444), ('MICU2', 1.276119820124542), ('DNPEP', 0.8115607214714792), ('ABHD13', 0.3928528805834244), ('ZNF787', 1.0265073600778396), ('ADO', 1.5607140210058112), ('INAFM2', 1.1446118123855769), ('MCFD2', 0.4496060903637298), ('PPHLN1', 1.1115378506180151), ('WBP1', 0.5177328859859714), ('ARID3B', 0.90902534621081), ('UTP4', 1.7300461919878467), ('BAZ1B', 0.8154573173603932), ('ARL8A', 0.5501978833410698), ('ZPR1', 0.86214754073287), ('ARF3', 0.3916420009583353), ('PDE4A', 0.5292042996602613), ('UBXN8', 0.7938011489530489), ('USP9X', 0.4519728084069426), ('UBE2J2', 1.2624763561513128), ('ORAI1', 1.5966708716768354), ('BRWD1', 0.5730435433652191), ('PIKFYVE', 0.3567099732622724), ('SIRT7', 0.3374995622676968), ('SNIP1', 0.5931010664251133), ('NUDT17', 0.5164419600583032), ('SRRM2', 2.4174905868950827), ('ACTR3B', 0.8166923382217647), ('SHMT2', 0.5562902471078912), ('ELMOD2', 0.5979284605727229), ('YLPM1', 0.4669467114579976), ('PEX14', 0.6910068365567417), ('ZBTB11', 3.029284930945228), ('SMIM7', 0.3338457734163065), ('ZDHHC4', 0.5478816531411833), ('ALKBH5', 1.4842673906154875), ('SLC48A1', 0.3419308603506371), ('MROH1', 0.8555525086778399), ('GGT7', 0.3325359515406151), ('ZNF23', 0.3644532978112733), ('PCBP1', 0.4891982781687768), ('SMAP2', 0.5065686967317118), ('HNRNPD', 0.3261328483035473), ('MRPS26', 1.054852428477546), ('KLF16', 0.8830215448607333), ('ARF6', 0.9167933921836234), ('B3GALNT2', 0.8750215193972011), ('MTF1', 0.7124586347596003), ('KHSRP', 1.1297963997809606), ('SAP130', 0.4642727372289721), ('PIP5K1A', 0.4825743894541336), ('ATN1', 0.334803862482124), ('UBA2', 0.8617033016032827), ('YAF2', 2.3995125579631846), ('TOP3A', 1.0267270614019803), ('LZTFL1', 0.3795841179571645), ('PRR14L', 0.7580023604084435), ('ABI2', 0.4494499648570434), ('RHBDD2', 0.387690719928326), ('BCAT2', 0.6927658738040088), ('MRI1', 0.3608892215313096), ('EIF4EBP2', 0.8066877012550707), ('SMYD2', 0.3601971595981207), ('PAPOLA', 1.4527118870404745), ('ELAVL1', 1.2785455208133445), ('TMEM185A', 0.3579809663697624), ('LYRM7', 1.411382797396027), ('KLHDC4', 0.6148529999383247), ('DNAJB14', 0.711425992360588), ('GMFB', 0.3314131303404223), ('CCDC85C', 0.5486320510009213), ('CLN3', 0.8082431691568227), ('PABPC1', 0.8840252701247241), ('KIF2A', 0.8299467042040146), ('MFSD10', 0.6956689535694283), ('PSEN1', 0.4359923096527894), ('ADH5', 0.4060805647758489), ('CSDE1', 1.0694997266380069), ('RPS2', 1.893866639463245), ('FARP2', 1.3021786760750562), ('ATP2C1', 0.8661495724672909), ('GDE1', 0.4179118329207989), ('FNBP1', 0.3957471546420866), ('YY1', 1.0), ('SLC26A1', 0.3867447560477478), ('COMT', 0.5227294090448564), ('HTRA1', 0.5321279203545382), ('FPGS', 1.1686709494384349), ('KDM3A', 0.9614517438727712), ('SEL1L', 0.4847648052226448), ('VPS11', 0.5618911215236413), ('RUFY1', 0.756255297575081), ('SDHAF1', 0.3409424812949329), ('ARHGEF10', 0.357607873022311), ('THAP5', 0.4026679730330839), ('ABCD4', 0.5487048124804331), ('ATAD3A', 0.5372137325377615), ('OLA1', 0.5573961867424545), ('SERP1', 0.5622246460332485), ('U2SURP', 0.5216828527446967), ('SGPL1', 0.5892717856663016), ('DNAJA3', 0.737440859871335), ('IFT80', 0.6298453059297826), ('QRICH1', 0.4192932271271639), ('ZNF287', 0.365525949176042), ('RRAGC', 0.3476187121155926), ('CTNNA1', 0.5665546690375183), ('PGAM5', 1.474452700919318), ('C18orf25', 1.3478193988053302), ('SIN3A', 2.137254784562177), ('PROCA1', 0.7554974091671162), ('KANSL3', 0.3283450283352577), ('LYRM1', 0.4147930854629003), ('RRP9', 1.4501073732921772), ('ODF2', 0.4053676068940836), ('PPP1CC', 0.6238140730675021), ('AMMECR1', 0.34144102706077), ('EIF4G2', 0.5750350744376259), ('POMZP3', 0.3980157327082862), ('URB1', 1.0559997492636597), ('CUTC', 1.0543011513627087), ('MTPN', 0.6173914104878958), ('OVCA2', 0.8430469520587313), ('HNRNPLL', 0.4126735171834277), ('UBP1', 0.647634068715851), ('RARA', 0.3438798424206907), ('ZSCAN29', 1.0097046327639831), ('METTL9', 0.8159499720209947), ('DVL3', 0.632760318651498), ('SRGAP2', 0.6824414058048972), ('CDK11A', 1.2300841289898272), ('ATPAF1', 1.1770592334234673), ('KLHL17', 0.4272880864698765), ('RCOR3', 0.4763032536156522), ('SMG9', 1.5284959818215855), ('FBXW7', 0.8370541282135682), ('PYCR2', 0.3484599403484599), ('RAB10', 0.9608197919146904), ('DROSHA', 0.3541458687042525), ('DYRK2', 1.3442249448043009), ('EIF3B', 2.374078908853834), ('KBTBD2', 0.5984586405706142), ('PDIA6', 0.3914835047473504), ('SEC63', 0.450393801424317), ('PRDM10', 0.5077319851064505), ('CTBP2', 0.8255583616080245), ('HLTF', 0.3947160970493876), ('PSMD3', 0.5499589730207533), ('EXT2', 0.6412995454536504), ('NCKAP1', 0.5911244063316589), ('IREB2', 1.0386122618596294), ('NEO1', 0.5101993448648273), ('SOCS7', 0.771552018587584), ('C14orf93', 0.3355064460204912), ('FBXL14', 0.3721133183603136), ('GPALPP1', 0.4230580521208693), ('ZBTB49', 0.7993942722179767), ('ADCY3', 1.4796028741286702), ('CPOX', 0.6679784941708925), ('MIRLET7BHG', 0.5249353786508724), ('LEMD3', 1.0351754098930463), ('RCN1', 0.5101831325990341), ('MKS1', 0.5371779119059005), ('PITPNC1', 0.7376388206291942), ('DCAF7', 0.4460312393721981), ('YOD1', 0.6820992565967293), ('BCLAF1', 1.1682564955130463), ('SGTA', 0.6139330090216821), ('HNRNPK', 0.5248431275753024), ('SEC16A', 0.4879401388554102), ('CNOT11', 1.6966832584211309), ('RABL2B', 1.6822256995401317), ('TMEM167B', 0.3331122012973532), ('IRF2', 0.4423751914241212), ('TMEM67', 0.3284894960550254), ('MTR', 1.020642874237442), ('ZSCAN32', 0.9283654980505106), ('FMR1', 0.685908441491631), ('MXRA7', 0.6174425546872531), ('RAB8A', 0.4901058392043383), ('ZNF711', 0.4438137404391136), ('SLC16A3', 0.422522592707136), ('AP5M1', 1.111050598953879), ('DBT', 0.3448302544484156), ('ANAPC5', 0.5100182761862515), ('POLR1D', 0.3781705658554884), ('HELZ', 0.5446428655444162), ('FIS1', 0.4257510218060703), ('EIF3H', 1.0308553575343191), ('RNF126', 0.4978975244475422), ('GPATCH2L', 0.36505826412604), ('RPS10-NUDT3', 0.513493525575033), ('SETD1B', 0.3368030433818145), ('CEP97', 0.4639100182641014), ('ARHGEF37', 0.3573206074201891), ('RPL7', 0.4839231009791983), ('TXLNA', 0.7245670169149158), ('PCBP2', 0.4953097402893892), ('FNDC3B', 0.5119651657411255), ('ZNF839', 0.5056297551549976), ('ATP6V1H', 0.5652977765629994), ('MAPK9', 0.7613497849524695), ('SPPL2A', 0.5316120569511368), ('DDAH2', 0.3345352788885484), ('SLC41A1', 0.553978847764213), ('LATS1', 1.2372015442437767), ('C1orf131', 0.3994506797420843), ('INTS12', 0.3358299627240082), ('RAB8B', 0.7690847096489803), ('RFK', 0.8456174548720974), ('SETD7', 0.9033494575360114), ('CREB1', 1.463416511777456), ('ZNHIT6', 1.3590984737153955), ('TMEM209', 0.362053407301829), ('NID1', 0.4410354115017785), ('C12orf4', 0.3674214209346915), ('SMARCAL1', 1.4528372766184203), ('RICTOR', 0.4421751596449428), ('DDX5', 0.4339815232818129), ('RIC8A', 0.7635200380937186), ('TFIP11', 0.3365591112552145), ('MADD', 0.9435346080545054), ('AKAP10', 0.3507901424352394), ('KCTD20', 0.479250105309765), ('HYOU1', 0.5499509863007734), ('ZNF677', 0.5045111887589557), ('COMMD10', 0.4217436673091296), ('ZC3H10', 0.7614195030169755), ('PPM1D', 0.394644334984174), ('NFASC', 0.3391123382135254), ('SORBS3', 0.7681905741665332), ('AVEN', 0.8382502587969949), ('HSPA4', 0.5112802847138651), ('YIPF6', 0.9655784691311028), ('UBR4', 1.1372347323517615), ('ZNF518B', 0.8159130085663436), ('LETM1', 2.460808036609757), ('PRKCD', 0.4576523229493688), ('ST6GALNAC4', 0.6770496481657734), ('ANKRD46', 1.848066940719711), ('MOB3C', 1.1247279637098504), ('GCDH', 0.3548129762537353), ('UNKL', 0.343505059985611), ('IRAK1', 0.9552028195659132), ('GAN', 0.8796499712511521), ('APLP2', 0.7051964084884277), ('SFXN1', 0.6977035317836806), ('CDC23', 0.4844547841074641), ('COASY', 1.1603175721227394), ('PTP4A2', 0.5438345315539541), ('PPP1R3B', 0.453308093097499), ('TAPT1', 0.4760692160705179), ('SNX1', 1.088055921670396), ('RNF13', 0.5695198053086487), ('SLC35F1', 1.889490433739175), ('ODC1', 0.3369419336518895), ('INPPL1', 0.6292808989459778), ('POLR3D', 2.413405350284012), ('LDAH', 0.7078797614842596), ('NBEAL1', 0.4124166634889604), ('ACIN1', 0.7327339573063837), ('POC1B', 0.677944049906475), ('GATAD2A', 1.6875622250370892), ('MED20', 0.6925643434744283), ('NT5C3B', 1.043926043871971), ('MATR3', 0.548053798061552), ('AKIRIN1', 0.8350947227895854), ('SNHG4', 0.3545204698832539), ('CCNG2', 0.479386626901602), ('GLG1', 0.3693025793138173), ('CTSC', 0.582108096334893), ('PEX26', 0.4434569734344183), ('DRG2', 0.4440110504476785), ('PAGR1', 0.5891817092380031), ('ACAA1', 0.3893394228319813), ('CCNG1', 0.361367194817125), ('PCIF1', 0.325226901155422), ('VRK3', 0.3467242158396647), ('SMAD5', 0.338133114730392), ('ABHD15', 0.5215525676556443), ('PSPH', 0.8884577070032637), ('DDX3X', 0.763116034482188), ('SPATA5L1', 1.245629896158002), ('PAIP1', 0.3653774998567276), ('GRIPAP1', 0.4288158582995626), ('PLEKHA3', 0.5743946801840726), ('ALG8', 0.3836420182134143), ('KMT2B', 0.8631221100235996), ('TBC1D14', 0.5254006305560496), ('HELQ', 0.4358925749836683), ('STAT2', 1.1088213381205896), ('JOSD1', 0.3969813013518322), ('PLEKHG2', 0.3568383279029242), ('XPO7', 0.6547542911485965), ('NUTM2A-AS1', 0.4926745411289571), ('SMIM12', 0.6162311580860581), ('NXF1', 0.5296297689971682), ('CEP95', 1.5657657827688751), ('CSTF1', 0.4153857664154057), ('UBE3A', 1.6752378736180809), ('ZNF692', 0.4053400947042371), ('TMED7', 0.7384652417907863), ('PRRC2C', 1.644488831154454), ('RUNDC1', 2.0877654405852737), ('NUP160', 1.7332061455209886), ('ST7', 0.4551855764969237), ('NOLC1', 0.994847101207458), ('PIGO', 0.6396267293865417), ('CXXC5', 0.9783165525658188), ('NOL8', 0.8678837579848362), ('RMDN3', 0.5564463948972387), ('TTC13', 0.6714326740970581), ('ZNF594', 1.551777505175755), ('OVCH1-AS1', 0.600153141989459), ('NRF1', 1.0566454020340446), ('SLC25A36', 0.8375702009379248), ('LPGAT1', 0.6840310233924138), ('SMARCE1', 0.3655219595152297), ('ZNF79', 2.34489970967693), ('REEP3', 0.682539302486433), ('SLC35G2', 1.1187058111767592), ('EEF1D', 0.6196546490414859), ('MEPCE', 0.5910132524115785), ('SMARCA4', 0.4455877832578548), ('ZGPAT', 0.4791128911129308), ('SLC38A5', 0.5350884843293734), ('CCDC85B', 0.3646705975070585), ('NOC2L', 0.3255241931647222), ('OPA1', 1.3232689760858718), ('DOHH', 0.6454529539988134), ('ELOVL5', 0.5344538113335866), ('TADA1', 0.7682947902096857), ('THUMPD2', 2.1407700941135186), ('RIOK2', 0.3657757810821933), ('GTF2A1', 1.0678238691320978), ('SFT2D2', 1.0019677702448089)]	4916
YY1	transfac_pro__M04770	0.0699584	3.96865	0.0001	1	gene is annotated for similar motif hocomoco__TYY1_HUMAN.H11MO.0.A ('TYY1_HUMAN'; q-value = 9.97e-05)	frozenset({'activating', 'hg38__refseq-r80__500bp_up_and_100bp_down_tss.mc9nr.genes_vs_motifs.rankings', 'weight>75.0%'})	[('USP9X', 0.4519728084069426), ('VKORC1L1', 1.5490916759977753), ('INAFM2', 1.1446118123855769), ('LSM14A', 0.912162037668132), ('USF2', 1.612536069741287), ('EIF5A', 0.6049368238539978), ('UBTF', 1.799533896411327), ('ASB3', 0.4333881467862903), ('TAPT1', 0.4760692160705179), ('BRPF1', 0.6793386839271982), ('DEDD', 1.1856930659960785), ('PCF11', 1.4109809321864208), ('TAPT1-AS1', 0.529790344025626), ('FNDC3B', 0.5119651657411255), ('OGT', 1.1548122700977292), ('WAC', 1.2804779585167938), ('KRAS', 0.4966020844998102), ('MED1', 2.040539621197605), ('DPP8', 0.9444739157699132), ('ANKRD17', 0.6847770047203978), ('NRF1', 1.0566454020340446), ('DCAF8', 1.6543854625731087), ('CPSF7', 0.5699681640350986), ('HIRA', 0.8213979849054854), ('FBXO11', 0.3732004635925736), ('USP27X', 0.3671046304670817), ('MED26', 0.822077900365906), ('ELAVL1', 1.2785455208133445), ('ZFAND6', 0.457410131936566), ('SFSWAP', 0.7531695683834185), ('ZZEF1', 0.341713849161725), ('LYRM1', 0.4147930854629003), ('RBM15B', 0.9639033363907594), ('ADNP', 0.8941136830842178), ('CNOT7', 1.2287779858035797), ('TLE3', 1.0234447592639913), ('TIA1', 0.6654588921845008), ('ADIPOR2', 0.8553609634034169), ('SMG5', 1.0272663733040448), ('PPP2R5C', 0.3276379221360346), ('THUMPD3-AS1', 0.5427902138906975), ('TOMM40', 0.48820351959689), ('USP6NL', 1.1382637633823796), ('PRKCSH', 0.458623168003732), ('HCFC1', 1.4351676131790845), ('TUG1', 0.9125262619539776), ('CEP350', 0.4899193737820274), ('SCAF11', 1.3162683254869514), ('MAP2K5', 0.338463384596273), ('ATP13A1', 0.821949963948132), ('MIER3', 0.4581874357706957), ('PRELID1', 1.0215135326919695), ('NFYA', 0.5063586076446497), ('CSDE1', 1.0694997266380069), ('ZBTB2', 0.5727718806583628), ('REXO1', 0.6072106098890802), ('PLAG1', 0.4469550686333227), ('METTL16', 0.6194725477245443), ('GAPVD1', 2.819614283658469), ('DDI2', 1.4792236299014545), ('ST3GAL2', 0.381644131086938), ('MAPK6', 0.7701269526089802), ('NAA30', 0.7522357336767326), ('GMEB1', 0.5138417667459778), ('EEF2', 1.4553144689778594), ('CCAR1', 1.1552067628484357), ('HTATSF1', 0.5435910685898264), ('YBX1', 1.0534448472160018), ('GSPT1', 0.9583875259990772), ('EFCAB14', 1.0635112542952632), ('CNOT3', 1.028815108460056), ('EIF3A', 1.3725775855473945), ('JADE3', 0.3518727175492494), ('UBE2Q1', 0.3782778720116601), ('CXXC5', 0.9783165525658188), ('NKRF', 0.9243817571178516), ('PRRC2C', 1.644488831154454), ('NUP153', 0.8337361759939016), ('GOLPH3', 0.8182350899683369), ('PSKH1', 0.5302501578344769), ('FBXO42', 0.3429940316540677), ('HP1BP3', 0.5260617017898847), ('NR2C2', 0.3546535922620677), ('PPTC7', 1.0936142344153166), ('TP53BP1', 0.5340219171913008), ('ARID1A', 0.3925701020271046), ('MEX3C', 0.5217714631018675), ('HNRNPUL1', 0.3964194878820559), ('RPAP1', 0.7669795409565004), ('IGFBP4', 0.3675320091479343), ('GTF2A1', 1.0678238691320978), ('SFPQ', 0.546540119857419), ('FOXF1', 0.4473682495578853), ('SETD3', 0.7711818166149531), ('RAB7A', 0.6078080327548088), ('E2F4', 1.9241793743747708), ('FAM102B', 0.7921612779046846), ('UBE2O', 0.51206796457718), ('NDRG3', 1.0228914037169072), ('KPNA4', 0.3917299178235004), ('ELF4', 0.3645969528048486), ('UBN1', 0.3311269450361939), ('BOD1', 0.4160294596535342), ('BICD2', 0.8251509256392717), ('GIT2', 0.3282356837013161), ('PIK3R2', 0.4678593530023794), ('JADE2', 1.5681211112246736), ('VEZF1', 0.5239376514084639), ('CARM1', 0.4767782171973062), ('ILKAP', 1.8958365850456436), ('CHN1', 0.3554093042007616), ('CBL', 0.4202932417429437), ('SOCS7', 0.771552018587584), ('ATF4', 1.160314648282156), ('USP21', 2.7643092398688207), ('LMTK2', 0.931644400194656), ('API5', 1.1063080242898389), ('MKNK2', 1.344475230175916), ('LRBA', 0.3496250788464005), ('CBX3', 0.4209629545259827), ('RPS11', 0.3463703488147311), ('BDP1', 0.3926154163315399), ('SRF', 0.5145528262261525), ('TUSC2', 0.7156581909951185), ('NFASC', 0.3391123382135254), ('CUL3', 0.5302264802760046), ('CRK', 0.3636537620020604), ('TYRO3', 2.3742424132957733), ('PABPC1', 0.8840252701247241), ('MEPCE', 0.5910132524115785), ('ANKRD52', 0.5934054094816844), ('PPP2R2A', 1.9431091128793208), ('NEO1', 0.5101993448648273), ('ARF6', 0.9167933921836234), ('MEX3D', 0.3819197880382736), ('SMARCA4', 0.4455877832578548), ('RSBN1', 1.2107362497712213), ('SRRM1', 0.811880382931164), ('PRR14', 2.084880648259621), ('SLC17A5', 0.345646581826188), ('NEK6', 0.4116799986348941), ('PURB', 0.6947569893646586), ('YY1', 1.0), ('AIDA', 1.0143023438454926), ('DPYSL2', 1.0610734855703687), ('FUBP3', 0.6812155803869412), ('CCP110', 0.8790892691438542), ('NUS1', 0.8425389561570524), ('SENP3', 0.6277255159803152), ('OTUD4', 2.7255700528672158), ('DHX15', 1.1540131752599778), ('TNKS1BP1', 0.5947705752660477), ('NARF', 0.7730463885519656), ('OAZ1', 0.3888390576365757), ('MYCBP2', 0.4537825283010572), ('PCIF1', 0.325226901155422), ('PSMA3-AS1', 0.5372171737251761), ('NFYC', 0.3618121903265454), ('MBD3', 0.5936432551060197), ('YY1AP1', 1.3714153169166727), ('SAMD4B', 1.144326280325454), ('PHRF1', 0.9133604687593124), ('GPR153', 0.3833270870702262), ('RPL8', 0.3823714676060282), ('SF1', 1.1838752376511923), ('UBN2', 0.4661992424539942), ('SRRM2-AS1', 0.6304263529600689), ('MFSD14A', 0.4522293964316648), ('NELFA', 2.370531658808334), ('CPSF4', 0.9502264515091644), ('DVL3', 0.632760318651498), ('ARNT', 0.7783523603494812), ('BAG6', 0.6868794164954269), ('STAG2', 1.2559681812809975), ('PDS5A', 0.9370378474727676), ('SEL1L3', 0.5717565262644756), ('TM9SF3', 1.003650378521214), ('GRID1', 0.979070906840848), ('CHTF8', 0.8618909008587028), ('KMT5B', 0.7021743333403625), ('YLPM1', 0.4669467114579976), ('STAM', 0.4049713656385376), ('SLC39A9', 1.207318582293359), ('ABCF1', 1.1276680564932138), ('ZNF687', 0.6842655740185128), ('SAP30L-AS1', 0.3754841459379334), ('SAMD8', 0.9470756193249432), ('INTS10', 0.6233874203364698), ('MKLN1', 0.33434511467247), ('RAB5A', 0.550315621214796), ('UNC119B', 0.3983062066772165), ('LETMD1', 0.7059226194321784), ('ALKBH5', 1.4842673906154875), ('SPEN', 1.275016685825819), ('UBXN6', 0.6749696103517693), ('RARA', 0.3438798424206907), ('CAD', 0.5251353719571048), ('MAML1', 0.6414309752832679), ('LUC7L2', 0.7696856431155282), ('PPIG', 2.6762970719038197), ('ATF1', 0.5197434343210634), ('TRIM28', 0.909930261047611), ('SF3A1', 1.2688221511905573), ('CDC73', 0.4547317455252559), ('UBIAD1', 0.3259814770063466), ('SIDT2', 0.4412375049053606), ('MED25', 2.2654563319592365), ('WDR90', 0.5776458844829506), ('NCK2', 0.6329823081544447), ('RAD23A', 0.3837251514606094), ('GTF3C2', 1.3253574987137569), ('CREB1', 1.463416511777456), ('RANGAP1', 0.6943401055830528), ('DNAJC3', 0.6268094849429076), ('UTP20', 1.3100595830049142), ('MAFG', 0.4640080110789212), ('CBFB', 0.9127360816661052), ('PSMA1', 0.4312261155216186), ('GNAS', 0.9197998669996548), ('SLC7A6', 0.7639599992720623), ('SLC35F1', 1.889490433739175), ('POLR3C', 0.9097551028758608), ('CTBP2', 0.8255583616080245), ('CHIC2', 0.4131687966502044), ('AHCTF1', 1.5891974023058133), ('NFKB1', 0.8665838386127863), ('SH2B1', 0.33639110762853), ('SUPT20H', 0.3919652192467885), ('STARD7', 2.3498905563974013), ('PPP2CB', 1.049870253872603), ('DDX42', 0.6454900010187211), ('DENND4C', 0.5197590735906654), ('RRAGC', 0.3476187121155926), ('HNRNPA0', 1.4119310129991112), ('ARID4B', 0.5138666119162802), ('CCNYL1', 0.6915113252142302), ('RAD9A', 1.1963391204141192), ('EIF4G1', 1.493303371132517), ('IP6K1', 1.8021825925589736), ('PRKAR2A', 1.00417183570725), ('SETD1B', 0.3368030433818145), ('C1orf131', 0.3994506797420843), ('TMEM248', 0.6233654471474114), ('AP3D1', 0.9149107611297868), ('POLR3D', 2.413405350284012), ('IRAK1', 0.9552028195659132), ('PTBP1', 0.9190556238770587), ('FBXL14', 0.3721133183603136), ('CUL2', 0.7853317942761189), ('TOP2B', 0.6879712296419264), ('JMJD1C', 0.3435107193836075), ('KIF3B', 0.3641189142192492), ('ERF', 0.8622452265326306), ('FSTL4', 0.6232397226138121), ('ATN1', 0.334803862482124), ('CPOX', 0.6679784941708925), ('TMEM259', 0.6152528036563569), ('PLEKHG2', 0.3568383279029242), ('PRPF3', 0.4114864624370454), ('TWF1', 0.4574066390043308), ('RRP1B', 1.0141000201656147), ('BRPF3', 0.3378262427877715), ('WWP1', 1.1813225706402868), ('RYBP', 0.4412702907107472), ('NAA60', 0.69231001765033), ('XPO7', 0.6547542911485965), ('SMAD6', 0.5188956930395132), ('BTBD7', 0.4710322879056333), ('E2F3', 0.415977350106415), ('PPRC1', 0.9085163128397088), ('CTNNB1', 0.358308402608666), ('MTDH', 1.0905452062042544), ('WDR12', 2.0410201864303974), ('ZMYND11', 0.4232337104125125), ('UPF1', 0.8725053744201868), ('PPM1A', 1.6853240482810516), ('FBXW7', 0.8370541282135682), ('SBF1', 0.5478527625938716), ('KIAA2013', 1.085124985452476), ('DDX17', 1.9345003638835272), ('PTPRF', 0.5970304761479274), ('STYX', 0.5297720178919416), ('RPLP2', 0.3698058025495838), ('RABEP1', 1.6045285551881536), ('SMAD1', 0.7160282068178145), ('RPS12', 0.5233684812463039), ('CNOT2', 0.4466984951313228), ('PTDSS1', 0.8234047766334746), ('RIF1', 0.8508827000914602), ('JADE1', 0.3717122382376018), ('STAT5B', 0.3503916314833182), ('MAN1A2', 0.374531335319623), ('ANKRD50', 0.8316219988674094), ('AHCYL1', 0.3363337845794727), ('TAB3', 0.5451008349482748), ('EIF4ENIF1', 0.8568840827395721), ('ORC5', 0.9843381251444652), ('MORF4L1', 0.7046003479430101), ('BTAF1', 0.6858564358828442), ('MMADHC', 0.4476978840988634), ('MCMBP', 0.4131004386108179), ('PPP3CB', 0.3322197948078706), ('XPR1', 0.582204706012983), ('CAPRIN2', 0.7368063116911546), ('GNB2', 1.2194540215275438), ('YWHAZ', 0.4522929146780046), ('ZMAT3', 0.6944695243522316), ('RHOT1', 0.4191510703890148), ('FKRP', 0.7081305994945128), ('EIF4A1', 0.4358052950750269), ('CNKSR2', 0.8314445203161067), ('DPP6', 0.9145939229971248), ('CCDC93', 0.8820093119532205), ('IGF2BP3', 0.447450449223282), ('AGPS', 0.7613861715501568), ('PIGO', 0.6396267293865417), ('NUMB', 0.6364692183798497), ('SF3B1', 0.7784871582450829), ('ZC3H10', 0.7614195030169755), ('PRKCD', 0.4576523229493688), ('INTS8', 0.8539305428870169), ('TRMT1', 1.7524150266812455), ('IPPK', 0.6605406143454111), ('SCAF4', 1.1993758028874275), ('ATF6', 0.6201341621011518), ('AP5B1', 0.3716640131484428), ('MFSD5', 0.5824841732293217), ('ZNF318', 0.916431574051618), ('UBXN7', 0.6552256770937112), ('YAF2', 2.3995125579631846), ('IRF2', 0.4423751914241212), ('PRDM10', 0.5077319851064505), ('UBE2D3', 1.2773833574578746), ('NCL', 0.8989896772596848), ('TTC21B', 0.4467552664051815), ('DGKZ', 0.5194987040603715), ('SLITRK5', 0.4403881609818579), ('UBR4', 1.1372347323517615), ('ATXN2L', 0.96769628950909), ('HNRNPD', 0.3261328483035473), ('ZNF212', 0.8483587783990695), ('TNPO2', 1.3289515144876645), ('FZR1', 0.3505447254799795), ('QSER1', 0.3716681716168622), ('TRIP12', 0.7257574172716514), ('PROSER1', 1.454964411039232), ('PLAA', 0.9423821023648684), ('ERI3', 1.411474222530826), ('PHIP', 0.6455882027092811), ('RPS6KA4', 0.7426276373571948), ('SMCR8', 0.6992522612198839), ('COX5A', 0.5222263742324109), ('ORAI2', 0.7523596702363521), ('G3BP2', 0.4964532846087463), ('DDX3X', 0.763116034482188), ('PPP2R5D', 0.714544236031062), ('KHSRP', 1.1297963997809606), ('UBAC1', 2.1142775171432704), ('LPGAT1', 0.6840310233924138), ('LSM14B', 0.4985998597256724), ('DCTN2', 0.3805876250410364), ('CNOT11', 1.6966832584211309), ('POMZP3', 0.3980157327082862), ('YIPF4', 0.6593355475803641), ('MAPK9', 0.7613497849524695), ('THAP11', 0.3263199574085076), ('TCERG1', 0.5369262981822203), ('CCNK', 1.8153597398411192), ('EIF4G2', 0.5750350744376259), ('THAP12', 0.5366733237195027), ('GABPB1-AS1', 1.1259327555102616), ('ELOVL5', 0.5344538113335866), ('SIN3A', 2.137254784562177), ('UHRF1BP1L', 0.615338532262011), ('SLC23A2', 1.1578736493214703), ('PAFAH1B1', 0.4841337655934568), ('ITGB1', 0.6194857972100464), ('PAN2', 0.3436940280867246), ('XPO1', 1.118647691088767), ('YTHDF1', 1.1414192621131891), ('CAB39', 0.7437560044396921), ('GMPR2', 0.4405093747339012), ('MAT2A', 2.085835164665239), ('SCRIB', 1.01962049094651), ('SNX5', 0.3382501790611995), ('THAP3', 0.3269968659933135), ('MADD', 0.9435346080545054), ('FAM117B', 0.4183583970755453), ('PUM1', 0.8743467914482344), ('SF3B3', 1.2921701894640552), ('CRTC2', 1.8313686522971016), ('STAMBPL1', 0.3981124298706647), ('GDE1', 0.4179118329207989), ('MAP1LC3B', 0.5329867081979557), ('UBQLN2', 0.6085551797615549), ('RMND5A', 0.3290309367040029), ('TBPL1', 0.3657670742379803), ('SAFB', 0.9587233728138777), ('FAM171A1', 0.8431273155918187), ('USF3', 0.3836898803347603), ('RICTOR', 0.4421751596449428), ('U2SURP', 0.5216828527446967), ('ELF2', 1.3443528226250876), ('RING1', 0.3715016138137026), ('PTP4A2', 0.5438345315539541), ('ZNF711', 0.4438137404391136), ('MTOR', 0.5664140785755898), ('RAB35', 0.7893554515168145), ('DDX49', 0.605042445928017), ('SLC12A2', 1.366579862610552), ('APLP2', 0.7051964084884277), ('DCAF5', 0.418909797110146), ('PNRC2', 0.3791951257393814), ('DCP2', 0.4502580366664396), ('NACA', 0.3825101862012163), ('KIF5B', 0.5706333974525151), ('AP1AR', 0.4133757891390798), ('FOXN2', 0.4342514141837123), ('FMR1', 0.685908441491631), ('PREP', 0.6575177875369145), ('IFT80', 0.6298453059297826), ('PPP1R15B', 1.7256980257269068), ('MLLT1', 0.4040752456703287), ('SMARCC1', 0.4187782386493106), ('ADAM17', 0.8300510576380353), ('PPP4R3A', 1.0899211198662062), ('NRDC', 0.5028700252035017), ('GATAD2A', 1.6875622250370892), ('DCUN1D1', 0.4732188066980703), ('FNDC4', 0.7009195056651274), ('UNKL', 0.343505059985611), ('TAF2', 0.9897863730979292), ('KDM3A', 0.9614517438727712), ('EBAG9', 0.7324342718282171), ('FAM20B', 0.6324547565024818), ('RAF1', 1.4771307210663396), ('MNT', 1.0484677428750844), ('GSK3A', 0.6047424936315364), ('AMMECR1', 0.34144102706077), ('TEX261', 0.4160785500690944), ('KLHDC2', 0.6020003862075247), ('TXLNA', 0.7245670169149158), ('MTF1', 0.7124586347596003), ('PHF2', 0.5475996363956575), ('CDK8', 0.8244700320685355), ('BVES', 0.608724477017425), ('GOLT1B', 0.5654229209875482), ('LONP1', 0.8320492603991237), ('NCS1', 0.3981104890196713), ('SLC25A28', 0.8015599315136984), ('RNF145', 0.5251891095929323), ('BAG4', 0.9666354419164742), ('PBX2', 1.4849660773064022), ('KEAP1', 0.7554354261572812), ('SMYD2', 0.3601971595981207), ('ZNF485', 0.4418767385206433), ('FEM1A', 0.8412465073663118), ('SMARCA5', 1.0687284260873895), ('NBR1', 0.8300991608725834), ('ADCY7', 0.7157929277314085), ('APP', 0.3983492999216763), ('RUBCN', 0.3874068786609991), ('UBE2G1', 0.7345666020743771), ('PIGU', 0.7882389994940362), ('SMIM14', 0.3326849069261294), ('DENND4B', 0.6426113713748474), ('TIAL1', 0.895533638975817), ('GTF3C1', 0.3577364075678783), ('UBE2J2', 1.2624763561513128), ('ABHD13', 0.3928528805834244), ('PAPOLA', 1.4527118870404745), ('MAPKAPK5', 3.286813865766092), ('DUS1L', 2.143584912956939), ('MTERF3', 0.3298358826779635), ('WDR33', 0.917473852071737), ('GCLC', 0.5129673265337527), ('TPR', 0.6925495832734794), ('KPTN', 0.4717326282735701), ('CHST7', 0.6282696836048918), ('LINC00863', 0.6009261647159586), ('MPZL1', 0.497664240189524), ('RPS10-NUDT3', 0.513493525575033), ('EFTUD2', 0.3892515013579611), ('BAZ1B', 0.8154573173603932), ('HSP90AB1', 0.8803589046218249), ('INPPL1', 0.6292808989459778), ('FBRSL1', 1.863626992449951), ('SPAG9', 0.9691930134643922), ('NOL8', 0.8678837579848362), ('PPHLN1', 1.1115378506180151), ('ARAP2', 0.4482712338972075), ('SET', 0.3703139757364011), ('MRAS', 0.4491944604394816), ('PBRM1', 0.3476462512243369), ('SCFD1', 0.5957883878570478), ('THAP7', 0.5422695459842832), ('ZNF282', 0.777108074467471), ('PPP1R12C', 0.8365500784169222), ('MAX', 0.6346614372445568), ('CPSF6', 1.9882259065202428), ('HS3ST4', 0.5399509445319969), ('ZNF276', 1.0023182883624673), ('SCYL2', 1.2990076867943352), ('DNLZ', 0.3449722681967366), ('CLIP3', 1.842947054224476), ('CLUH', 0.7940473305369737), ('SS18', 1.096514796022169), ('NUDT4', 0.5778212250228709), ('GTF2H3', 1.1735570912626256), ('ICMT', 0.3799046999503149), ('OXSR1', 0.5188392984382502), ('PRCC', 0.5700189075039515), ('TNKS2', 0.3844467398818826), ('ZNF839', 0.5056297551549976), ('PDS5B', 0.4238638291421749), ('HNRNPK', 0.5248431275753024), ('WDTC1', 0.6330460429739724), ('QRICH1', 0.4192932271271639), ('NCBP3', 2.05760302140104), ('GMFB', 0.3314131303404223), ('ADD1', 0.9897356900429274), ('ST6GALNAC4', 0.6770496481657734), ('CCNG2', 0.479386626901602), ('PDXP', 0.4608289116349165), ('CMPK1', 0.8063633078100282), ('ATE1', 0.5247843053202126), ('HSPA9', 1.9923061565378868), ('FSCN1', 0.9093236578275614), ('SEC16A', 0.4879401388554102), ('DDX46', 0.478751161383261), ('CCNI', 0.6114913623704201), ('WDR35', 0.555620081694023), ('RAB3GAP2', 1.0897633155409103), ('WNK1', 1.832438203208681), ('RDH14', 0.6572034445946753), ('WIZ', 1.2983924208232274), ('CTDP1', 0.6327870715401713), ('CAPZB', 0.372383430002504), ('NOTCH2', 0.3843269844523628), ('RPL3', 0.6058670726306556), ('PLOD3', 0.3579474566433032), ('WDR5', 0.3692329247509016), ('SRM', 1.0038966538271463), ('SART1', 1.7303942220800284), ('RP9', 1.855863509261511), ('ATP6V0A2', 2.102360858812567), ('IFT52', 0.4160963357319686), ('TADA2B', 0.4210668117400946), ('FBXO30', 0.503638406866897), ('GFM1', 2.102844999281173), ('USP10', 0.4383238716749151), ('UBE2M', 1.7558323969279308), ('G3BP1', 0.4247982234841589), ('SNX30', 1.1556338376654072), ('BRAP', 0.7256580340208523), ('PDE4A', 0.5292042996602613), ('NXF1', 0.5296297689971682), ('SPIN1', 0.47082262980649), ('TMEM33', 0.8395339462924194), ('NOC3L', 0.42581208173281), ('ANKHD1', 0.5734509728180441), ('TRAPPC10', 0.7983171390552413), ('HELZ', 0.5446428655444162), ('SIRPA', 0.3454972575622183), ('TBCCD1', 0.4218853204021264), ('CSNK1G2', 0.5067412904077316), ('SEL1L', 0.4847648052226448), ('BRD3', 0.3657727299624962), ('POLG2', 1.17766201186791), ('SMAD2', 1.654932420768353), ('CEBPG', 0.6919987512003887), ('RFTN1', 0.8788625338665662), ('CHD1L', 0.6908634954538625), ('PYCR2', 0.3484599403484599), ('PRKAA1', 0.4466587890384215), ('ZNF592', 1.094373011459992), ('CCAR2', 1.2875320291634729), ('DHX8', 1.3422267731747668), ('PIAS4', 0.596708964392949), ('TUFM', 0.4585393615448979), ('SEC23IP', 1.320631854352159), ('CHERP', 1.146446513699134), ('CHUK', 2.8177807533334662), ('RPL21', 0.7590878262236523), ('ISY1', 0.4109582860153316), ('DCAF11', 0.3977588707133072), ('ATP2C1', 0.8661495724672909), ('MRPL12', 0.4446319620182304), ('ERCC5', 1.363056963329217), ('XPO5', 0.3690028814173037), ('PELI3', 0.7250793151492677), ('HSF1', 0.6398447651650844), ('AZIN1', 0.9661609392107634), ('FAR1', 2.252927184013048), ('SYNCRIP', 1.161850880251317), ('PPP1R3B', 0.453308093097499), ('HSPA14', 0.6051217427899415), ('GRB2', 0.862493620474788), ('ETAA1', 1.300798616218738), ('ALDH18A1', 1.662376861998756), ('KCTD2', 0.5054619154031201), ('CDH23', 0.4783753522626603), ('TRIM11', 0.3790772853975354), ('CRLS1', 0.638524197764882), ('EXT2', 0.6412995454536504), ('SAMD1', 0.8647649830145485), ('PIP5K1C', 0.4447873880145222), ('SMAP1', 0.5647323654873768), ('NEURL4', 1.0707602477026723), ('ARPC5L', 1.5749250682107647), ('ATMIN', 1.1959028793960114), ('RCOR3', 0.4763032536156522), ('RBM23', 0.3756822551791778), ('OCIAD1', 0.6618532679710523), ('CAPNS1', 0.4589027904039693), ('STAT6', 0.4529936902753737), ('CAMKK2', 0.7044048174362736), ('PNN', 0.9971378124425282), ('ZC3H8', 0.3941705218228195), ('ZNF8', 0.3876404201221164), ('RNF139', 0.4194859000272192), ('WTAP', 1.7853290411335236), ('UBE2K', 1.7440868895456916), ('MIER1', 0.6025776158304307), ('GTF2A2', 0.3976486588054532), ('ULK3', 0.8747434670392845), ('JOSD1', 0.3969813013518322), ('HLTF', 0.3947160970493876), ('MAK16', 0.3495249166623242), ('SMG7', 2.4817427513575065), ('PRRC2A', 1.003644350138255), ('MRPL37', 0.4115393070615605), ('OSBPL2', 0.4411033578498656), ('SSU72', 1.0285653720258778), ('MAPRE2', 0.5203622093588914), ('EDC3', 0.5535120031855119), ('SREBF2', 0.428608360677238), ('WDR82', 0.8955552367011179), ('ARL8A', 0.5501978833410698), ('PRPF38B', 1.677893225095807), ('FAM219A', 0.4959188592250987), ('HDAC3', 0.8424939828793199), ('ODC1', 0.3369419336518895), ('AHCY', 0.7543362695951331), ('SYNGR2', 0.6037083042866644), ('TTL', 1.1677760820040806), ('YWHAG', 0.6061514280894427), ('MCUR1', 1.1613730165923384), ('INTS3', 0.8927605589815104), ('UBE3C', 1.728463353211518), ('NOMO2', 0.6333583446342339), ('PRR14L', 0.7580023604084435), ('CLPTM1L', 1.1869980116452696), ('NSMCE3', 0.6518409368631575), ('ARNTL', 0.5914769205244409), ('PTPRA', 0.894242404588588), ('TAF15', 0.8422100626512057), ('ACBD5', 0.8880914761025387), ('RANBP9', 1.8445822435186008), ('ATRIP', 1.0991314049772507), ('ABI2', 0.4494499648570434), ('HPCAL1', 0.43261684331759), ('AKAP10', 0.3507901424352394), ('NUB1', 0.4608293689923331), ('PEX3', 0.9631018406022874), ('ACTR2', 1.4226579946714912), ('NUDCD1', 0.681925118943627), ('RNF40', 0.6526839579324957), ('YTHDF2', 0.9991265589101314), ('PEX19', 0.4494026081575206), ('NBEAL1', 0.4124166634889604), ('CAB39L', 1.1059177898903738), ('C15orf39', 0.4013098575743883), ('MROH1', 0.8555525086778399), ('NUFIP2', 1.861334392277027), ('ADO', 1.5607140210058112), ('TMED10', 0.5045814949114464), ('VPS13C', 0.6949585355733243), ('PDE12', 1.0088952095898824), ('CKAP5', 0.3920699827704589), ('ATP1A1', 1.812241177872222), ('CLK2', 1.5967605219188088), ('NFKBIB', 0.8742197321264982), ('PATL1', 0.885779334020881), ('COPG2', 0.6685730158255305), ('UXS1', 0.6076946975427964), ('MEMO1', 0.7899986220262175), ('TMEM165', 0.6103732860379765), ('ANKRD46', 1.848066940719711), ('PRKAB2', 0.3787464326022633), ('GAA', 1.209449059319738), ('POGLUT1', 0.4575509111525325), ('ST6GALNAC6', 0.4294643743568861), ('SLC30A4', 0.5929739796740333), ('ITPK1', 0.4639357464269077), ('CLINT1', 0.9286182648612376), ('SLC39A14', 1.855931137038972), ('ACER3', 0.5938418386667407), ('SAP130', 0.4642727372289721), ('DNAJB14', 0.711425992360588), ('REPS1', 2.814985533155593), ('GPALPP1', 0.4230580521208693), ('FAM3C', 0.3967982416915849), ('NPEPPS', 0.3806691707055397), ('IST1', 1.3183788175674214), ('RPRD1A', 0.5392208294385814), ('PEX26', 0.4434569734344183), ('ACTN4', 0.4751703197330658), ('ANGEL1', 0.963253743610606), ('DESI2', 1.0331805239535772), ('ABI1', 0.3328291582697672), ('VMA21', 0.8697545406761267), ('THAP5', 0.4026679730330839), ('ZNFX1', 0.5717444024696395), ('NUMBL', 0.4392134701544972), ('MPLKIP', 2.4351563973534485), ('B4GALT5', 0.567635277750227), ('RNF6', 1.3446011709648484), ('CEP76', 0.4304170913580721), ('SPNS1', 0.4907595372910804), ('PCNX3', 0.6936616451508326), ('ANKRD13B', 0.6893492615420843), ('MBD1', 1.1196309460392786), ('GET4', 1.384472958598588), ('CCDC92', 0.5181072513431123), ('REST', 0.7738492977114125), ('SLC35A3', 1.0255089654737644), ('CKAP4', 0.3626580710820068), ('SLC9A6', 1.0910544767314718), ('GOPC', 0.3432833689098148), ('ARHGEF3', 0.3658191331834192), ('YTHDF3', 0.6855430495035073), ('SEC14L1', 0.7403046891632447), ('RBM15', 0.8081653776957496), ('HNRNPL', 0.7294336693296091), ('SORBS3', 0.7681905741665332), ('NOL9', 1.3721886146351223), ('AMIGO1', 0.9401540570919472), ('PARN', 0.7979223231686288), ('OGFOD1', 0.4319949752297599), ('CUTA', 0.3871880694982788), ('TADA1', 0.7682947902096857), ('ELL', 0.4825346435320986), ('MLYCD', 0.5747598238257944), ('SF3B2', 0.398448717026388), ('RPLP1', 0.3439576936915197), ('SLC30A7', 0.5112611716885254), ('SLC30A6', 0.960324468813174), ('ZC3H13', 0.7545331712892309), ('AP4E1', 1.3343832266995337), ('NSF', 0.4570534635151843), ('SERGEF', 0.4724252902511425), ('OSBPL8', 0.3862353427731208), ('TP53BP2', 1.526874071172599), ('TUBGCP6', 0.6600564568439367), ('C18orf25', 1.3478193988053302), ('KLHL26', 0.3867209492671308), ('TBC1D24', 1.2035244270565433), ('BRWD1', 0.5730435433652191), ('BOC', 0.3539965918949543), ('RAB8A', 0.4901058392043383), ('FOXJ2', 0.8187447068131446), ('PLEKHA3', 0.5743946801840726), ('NOL10', 0.5763607998882296), ('PRDX6', 0.6114629037206848), ('PDCD2', 0.599332088836018), ('ACBD3', 0.4858911506165504), ('BCLAF1', 1.1682564955130463), ('HNRNPU', 0.5245282915940894), ('URI1', 1.0198174154493824), ('SOCS3', 0.5630785015949024), ('SUGP1', 1.670519117877503), ('KDM1A', 0.6708814815870486), ('ETF1', 1.0875849118496808), ('SGPL1', 0.5892717856663016), ('ZNF200', 0.4216254738111345), ('MAP1LC3A', 0.3556697298341412), ('NUP50', 0.4557178597292298), ('STK4', 1.005059754267913), ('CDADC1', 0.7938901237149201), ('SLC16A3', 0.422522592707136), ('RIOK2', 0.3657757810821933), ('RAB11B', 0.5207164557311146), ('MAP2K1', 0.8891936037776067), ('SESN1', 0.7261547305552388), ('REEP3', 0.682539302486433), ('ATP8B2', 0.3715507147393936), ('PLEKHO2', 0.6360582764684355), ('TTC14', 0.3730390049338861), ('ARCN1', 0.5299193830841917), ('ZNF202', 1.0224616324455496), ('NCBP1', 0.3657310418744374), ('LMAN2', 0.5157954928278332), ('NOC4L', 0.3629417132579283), ('VSIG10', 0.3596914556468722), ('PIK3C3', 0.4540139526609044), ('RNGTT', 0.7691759809911585), ('KDELR1', 0.3406843043098513), ('ADAM10', 0.8267953979175473), ('HNRNPUL2', 0.3989272182633148), ('RPL7L1', 0.7411843170417074), ('ISCA1', 0.9131809009998222), ('KMT2B', 0.8631221100235996), ('MAPKAPK3', 0.5615875757532555), ('KLHL42', 0.4602831979585757), ('RYK', 0.6387125830441157), ('ZNF496', 1.184090092619236), ('ZBED4', 0.7737536243034202), ('RILPL1', 0.512742033565847), ('SLC16A1', 0.8088278978596086), ('OTUD6B', 1.189387152650564), ('RTCB', 0.4424564877697354), ('SRP19', 0.3622875724696549), ('FAM126B', 0.45563993133846), ('GCLM', 0.4264029390319486), ('SLC19A2', 1.0182813304457428), ('RCL1', 0.6014199199187023), ('STRN', 0.4415418449862234), ('WSB2', 0.7253665611550599), ('GART', 0.3257490718841084), ('BTG1', 0.417575252502935), ('EMC8', 0.6748575818232886), ('DNAJA2', 0.8974217490023177), ('EXPH5', 0.3340078688708553), ('ATAD1', 0.9025982890787884), ('RMDN3', 0.5564463948972387), ('AGAP3', 0.5508718847155495), ('MAPK1IP1L', 0.7822423852144504), ('DNAJA1', 0.6318989282743162), ('XPO6', 0.4888664243623807), ('ORAI1', 1.5966708716768354), ('CUL1', 2.371302747071966), ('BCL7B', 0.720083987435323), ('HNRNPH1', 0.8315355560240718), ('DEXI', 1.5853977025457386), ('NCOA7', 0.4881988417609169), ('CACNB1', 1.9371614320489128), ('ATAD3A', 0.5372137325377615), ('PPP1CC', 0.6238140730675021), ('SPPL3', 0.4657199339514991), ('LACTB2', 0.5508445768034631), ('RPL7', 0.4839231009791983), ('CNNM4', 0.3437354939624), ('ALKBH8', 0.4900196963213898), ('HEATR1', 1.1691818821818831), ('MSANTD3', 0.3762266573976491), ('LHFPL3', 0.3459855566858199), ('SRP68', 0.3772083175365974), ('DHX36', 0.5524145692968367), ('DDX3Y', 0.9124417299468608), ('PIKFYVE', 0.3567099732622724), ('PRDX2', 0.3866127410310427), ('ATP1B1', 0.4456822389579695), ('EIF2S3', 0.8702547662269255), ('LARP4', 0.8263614916892685), ('SIRT1', 0.6396544752243729), ('SRPRB', 0.7389236281857783), ('CDC37L1', 0.4126040526995801), ('KY', 0.3280752271023515), ('SOX12', 0.5544642521168816), ('LARP7', 1.664023155803225), ('ATP6V1H', 0.5652977765629994), ('TAF6', 0.959392701653022), ('ZKSCAN2', 0.4319751331837618), ('YBX3', 1.9737875984122093), ('SFXN1', 0.6977035317836806), ('SRP72', 0.3898012690983102), ('POLR3F', 0.5299922754089424), ('XIAP', 0.398198359292807), ('PRDM1', 0.3941745984249883), ('GLG1', 0.3693025793138173), ('MTHFD2', 0.7366722683030302), ('EIF3J', 1.0397912195122565), ('RGS19', 0.5037015688769346), ('RBM41', 0.8170057064477523), ('PES1', 0.583413891712946), ('SACM1L', 1.7372498784731756), ('KRBA1', 0.5047551520963208), ('PUM2', 0.903915292459862), ('PRPF40A', 0.9057361247966148), ('SCAMP1', 0.7806652528889383), ('METTL22', 0.3563840255948157), ('USP22', 0.8077219559120041), ('TRAK2', 0.564186213142213), ('DDAH2', 0.3345352788885484), ('CALU', 0.3374077658350538), ('TMEM245', 1.937023727017024), ('PABPC4', 1.465229303913501), ('ZNF614', 0.7696382251901773), ('PHF10', 1.717000301506174), ('KLF16', 0.8830215448607333), ('ZNF574', 1.5285860286725983), ('KLHL18', 1.012168833775783), ('TRIP10', 0.6396359015831231), ('ZNF207', 2.246585182293578), ('IMPDH1', 0.4699306021832559), ('COMMD10', 0.4217436673091296), ('RBM28', 1.2610568331511631), ('DHX35', 0.3784231316071508), ('ZNF384', 0.5316624971652895), ('ATP11B', 0.8344349646576458), ('FAM217B', 0.4489922987450021), ('RP2', 1.573756934885482), ('KCTD18', 0.7192640556733534), ('ADH5', 0.4060805647758489), ('ZFR', 0.5295063868934089), ('C15orf61', 1.1479169080542362), ('MAP2K2', 0.5751660927278359), ('SMG1', 1.2100953877469252), ('AGPAT3', 1.069600379970216), ('KCMF1', 0.3636881640609909), ('OCRL', 0.4610639639285265), ('GPR137B', 2.1389152094862744), ('PSME4', 0.3475661205102799), ('FAM120A', 0.3984876855101322), ('SLC35B4', 1.428438869262063), ('CHPF2', 0.7965870108549824), ('SMAP2', 0.5065686967317118), ('DDX21', 0.8252476316334336), ('TMEM98', 0.3562538822053693), ('ATP11C', 1.3911365520996646), ('EXOC5', 1.036435278245587), ('KLF3', 0.4504609592675636), ('NIPA2', 1.9772568186647888), ('ZBTB1', 0.7586265019931727), ('SMARCAL1', 1.4528372766184203), ('ASXL1', 0.7661176560170668), ('NR2C1', 0.9013573062222916), ('LUC7L3', 1.0375715371935463), ('LEPR', 0.7056116096806374), ('TMEM167B', 0.3331122012973532), ('UBE3A', 1.6752378736180809), ('DDX31', 0.7855944642094403), ('FBXO33', 0.41510666280909), ('PUS1', 0.7831160970806619), ('CDC42EP1', 0.9966239386861444), ('ING2', 0.3626113102145912), ('CLASRP', 0.5431299451896051), ('KIF27', 0.516280333025428), ('PGLS', 0.4660934236432268), ('TPGS1', 0.7883765588901825), ('SLC39A3', 0.6856884283935535), ('FEM1B', 1.073154114473281), ('WBP1', 0.5177328859859714), ('BAHD1', 0.6813775955692125), ('KIF2A', 0.8299467042040146), ('PRDM5', 0.3348334656372734), ('STK10', 0.8860672746511196), ('DGKH', 1.1611010271786308), ('GNA13', 1.8228604449155208), ('PRPF39', 0.3401248648030314), ('ARHGEF11', 0.7532819627419376), ('TNIP2', 0.9712315858272264), ('CDIPT', 0.5858721790432231), ('RSAD1', 1.13100509052734), ('IFT46', 0.5491612338240182), ('CYP51A1', 0.3416793386953755), ('ERGIC2', 0.6546398712207694), ('NUP88', 1.0105931925238254), ('EIF5B', 0.4684332354836008), ('USP46', 0.991481140371008), ('ANKRD33B', 0.3488699091688477), ('HSPA4', 0.5112802847138651), ('PDCD6IP', 0.4003974196021453), ('ASXL2', 1.0471788069666623), ('ZNF655', 0.6427189088709829), ('PTPMT1', 1.095455952684741), ('CTNNA1', 0.5665546690375183), ('CLEC11A', 0.5165189434188991), ('HBS1L', 0.6141930534477231), ('FAM76B', 1.2342902567065226), ('ATG4D', 0.344986388511225), ('AGO2', 0.7637685274435438), ('TMEM161B', 0.5202211759509116), ('GHITM', 1.252922781394859), ('VAPB', 0.4908683648447396)]	4995
YY1	dbcorrdb__ELK1__ENCSR000ECI_1__m1	0.0617768	3.22098	8.9e-05	1	gene is annotated for similar motif dbcorrdb__YY1__ENCSR000BNT_1__m1 ('YY1 (ENCSR000BNT-1, motif 1)'; q-value = 8.92e-05)	frozenset({'activating', 'hg38__refseq-r80__500bp_up_and_100bp_down_tss.mc9nr.genes_vs_motifs.rankings', 'weight>75.0%'})	[('ZNF384', 0.5316624971652895), ('TNPO3', 0.9925888107801496), ('CHERP', 1.146446513699134), ('TMEM161B', 0.5202211759509116), ('SLC39A9', 1.207318582293359), ('GPATCH2L', 0.36505826412604), ('ATP13A1', 0.821949963948132), ('SEC24C', 0.3772364749208941), ('KCTD5', 1.0647523141075383), ('ASB1', 0.3798881721523586), ('DHX36', 0.5524145692968367), ('IPPK', 0.6605406143454111), ('TSSC4', 0.6701913473525537), ('STK4', 1.005059754267913), ('CCAR2', 1.2875320291634729), ('ISY1', 0.4109582860153316), ('THAP5', 0.4026679730330839), ('PRELID1', 1.0215135326919695), ('FBXO28', 0.4021988253818651), ('SLC39A13', 0.8252175005513901), ('TBRG1', 0.3949804567309065), ('SEC31A', 0.5616249912779173), ('GGA1', 0.8179192528481525), ('FUBP3', 0.6812155803869412), ('SHQ1', 1.0401929807805304), ('DHX8', 1.3422267731747668), ('CPSF7', 0.5699681640350986), ('ADAM17', 0.8300510576380353), ('MARK2', 1.5214592583819342), ('FAM91A1', 1.4938968926842418), ('NOC3L', 0.42581208173281), ('BAG4', 0.9666354419164742), ('RAB7A', 0.6078080327548088), ('MORC3', 0.7252741553894334), ('ING4', 0.5058692658731078), ('MTMR9', 1.2790725698118766), ('SLC25A46', 0.7586327547678634), ('G6PD', 0.4226620099013662), ('UBOX5', 0.3489381258091172), ('FASTKD5', 0.7354903963340093), ('TRAPPC10', 0.7983171390552413), ('DPP8', 0.9444739157699132), ('COG8', 0.5183043975150196), ('CCZ1', 0.6082271239415163), ('ZNF646', 0.3338958628653721), ('YKT6', 0.8789621026475405), ('SFSWAP', 0.7531695683834185), ('TTC14', 0.3730390049338861), ('KLHL18', 1.012168833775783), ('FAM32A', 0.6186797765885815), ('CELF1', 0.6284681737365742), ('VMA21', 0.8697545406761267), ('RNF185', 0.6349565400715167), ('TRIM41', 0.6892382004228778), ('E2F4', 1.9241793743747708), ('ARID3B', 0.90902534621081), ('PIK3C3', 0.4540139526609044), ('WDR37', 0.461483528780106), ('GTPBP4', 0.6649395748395505), ('UBR1', 0.667147897826263), ('SART1', 1.7303942220800284), ('PIGT', 0.3440292996806001), ('AHSA1', 0.5241124069538251), ('TSC22D4', 0.7154186670144449), ('TMEM33', 0.8395339462924194), ('ARFIP2', 0.4012611847950023), ('POLDIP2', 1.16908818544879), ('SF3B2', 0.398448717026388), ('METTL6', 0.8949309312135639), ('SCYL2', 1.2990076867943352), ('MGAT1', 0.530321435955071), ('ATP2C1', 0.8661495724672909), ('DDX21', 0.8252476316334336), ('MTRF1L', 0.6299617411348306), ('PYROXD1', 2.722871829159117), ('COA5', 0.3850609482622115), ('PRKCSH', 0.458623168003732), ('ZNF768', 1.303194883104789), ('ZBTB11', 3.029284930945228), ('KLHL20', 0.7401337863201587), ('KIAA0825', 0.6060692973078591), ('ZC3H13', 0.7545331712892309), ('PLOD3', 0.3579474566433032), ('HSPA4', 0.5112802847138651), ('MANBAL', 0.3656135065994181), ('EXOC5', 1.036435278245587), ('PHRF1', 0.9133604687593124), ('C6orf89', 0.5525533134013383), ('DR1', 0.8101618869123158), ('PIK3R4', 1.0190850259545512), ('CLPTM1L', 1.1869980116452696), ('SLC35C2', 0.4821773973413636), ('ZNF276', 1.0023182883624673), ('CNOT10', 0.9498276144560572), ('ZNF787', 1.0265073600778396), ('INTS3', 0.8927605589815104), ('NRDC', 0.5028700252035017), ('GMPR2', 0.4405093747339012), ('GTF2A2', 0.3976486588054532), ('SNRNP200', 1.2214498323035612), ('ZNF622', 0.6887833154957347), ('GSPT1', 0.9583875259990772), ('PURB', 0.6947569893646586), ('RIOK1', 1.79734795591419), ('GTF2H3', 1.1735570912626256), ('TFB2M', 1.2136770161472237), ('NOM1', 2.0607710322602), ('ZNF655', 0.6427189088709829), ('EDC4', 1.3169197828301449), ('HNRNPD', 0.3261328483035473), ('ANAPC4', 0.3688114367827908), ('RUBCN', 0.3874068786609991), ('PDE12', 1.0088952095898824), ('VPS51', 0.8042488911023986), ('FAM219A', 0.4959188592250987), ('RAB35', 0.7893554515168145), ('ZNF263', 1.0106336912919431), ('SCO1', 1.0787788774439802), ('NORAD', 0.9382026369012828), ('ACBD3', 0.4858911506165504), ('RLIM', 0.4213118795872764), ('METTL14', 0.6013919519629818), ('ZRANB2', 2.1063382754309985), ('AP5M1', 1.111050598953879), ('CCP110', 0.8790892691438542), ('DCUN1D5', 0.5253218209605753), ('UTP23', 0.4677149172296824), ('EXOC1', 0.7606132811705617), ('GGT7', 0.3325359515406151), ('GTF3C1', 0.3577364075678783), ('CALU', 0.3374077658350538), ('FMR1', 0.685908441491631), ('ZNF202', 1.0224616324455496), ('TUFM', 0.4585393615448979), ('HMGXB3', 0.6891895223244338), ('NOL6', 0.7510151468148978), ('CSAD', 0.4888797848655883), ('MTMR14', 0.4491335396011884), ('WDR74', 0.403544284038057), ('FIS1', 0.4257510218060703), ('EIF5A', 0.6049368238539978), ('SMAP2', 0.5065686967317118), ('PEX6', 0.3436340438211369), ('UBAC1', 2.1142775171432704), ('SLC30A7', 0.5112611716885254), ('CHPF', 0.3288315076536223), ('CUTC', 1.0543011513627087), ('CWC25', 0.6310907165933639), ('NAA60', 0.69231001765033), ('SEC14L1', 0.7403046891632447), ('TUBGCP6', 0.6600564568439367), ('DDX55', 0.4490943667425298), ('CDC27', 0.959252940105726), ('EAF1', 0.3723345702236346), ('NDOR1', 0.5671120215851954), ('RRS1', 0.9532615022351512), ('RPE', 0.3987505650726788), ('ACTR2', 1.4226579946714912), ('USB1', 1.1088170671350466), ('WRAP73', 0.381739619119573), ('UBXN6', 0.6749696103517693), ('CLASRP', 0.5431299451896051), ('ZPR1', 0.86214754073287), ('TAF1C', 0.7292058384357055), ('ZMPSTE24', 0.7754192412703286), ('SAMD8', 0.9470756193249432), ('LIPT1', 0.3889087092800167), ('AATF', 1.0092875577822842), ('KLHL2', 1.5987423378198955), ('ERP44', 0.528901543862484), ('TCOF1', 0.4861116105498315), ('AGPAT3', 1.069600379970216), ('NFYA', 0.5063586076446497), ('SMG7', 2.4817427513575065), ('BTAF1', 0.6858564358828442), ('VEZF1', 0.5239376514084639), ('ELAVL1', 1.2785455208133445), ('YME1L1', 0.7841789539141846), ('PPIG', 2.6762970719038197), ('TBP', 0.6663489611727121), ('OSTM1', 0.4684689990434671), ('LEMD3', 1.0351754098930463), ('AQR', 0.9488631037494744), ('TM9SF3', 1.003650378521214), ('RNF6', 1.3446011709648484), ('AP4E1', 1.3343832266995337), ('SF3B1', 0.7784871582450829), ('COMMD5', 0.4212059312382241), ('TAF2', 0.9897863730979292), ('SLC25A17', 1.1792996198056989), ('ZNF485', 0.4418767385206433), ('DBR1', 1.3304964683942089), ('ZFYVE16', 0.5015118627427282), ('NOL10', 0.5763607998882296), ('PIGC', 1.0117090510741709), ('USP38', 0.8286113638225158), ('PDCD6IP', 0.4003974196021453), ('MIEF1', 1.0754163820138605), ('WDR35', 0.555620081694023), ('UBA2', 0.8617033016032827), ('LEPR', 0.7056116096806374), ('TMEM68', 0.868161054176335), ('SRSF4', 0.9167807395531612), ('DPY19L3', 1.2126917826030457), ('ULK3', 0.8747434670392845), ('VPS16', 0.3876748888632037), ('SLC30A6', 0.960324468813174), ('MED17', 1.5189657981577445), ('MTA2', 0.7750740575745967), ('MTF1', 0.7124586347596003), ('RPL7L1', 0.7411843170417074), ('XPO6', 0.4888664243623807), ('ZNF598', 1.7194931488334853), ('PSEN1', 0.4359923096527894), ('PDCD11', 0.6503772109956312), ('SMU1', 0.6322677700712755), ('LZTFL1', 0.3795841179571645), ('NUP214', 0.3335681030083129), ('THAP11', 0.3263199574085076), ('SART3', 0.5651374227331365), ('OSBPL2', 0.4411033578498656), ('ADO', 1.5607140210058112), ('ZNF496', 1.184090092619236), ('TFE3', 1.2120855266583042), ('PPHLN1', 1.1115378506180151), ('TWF1', 0.4574066390043308), ('NFYC', 0.3618121903265454), ('LARP4', 0.8263614916892685), ('TSNAX', 2.721030517937615), ('FBRSL1', 1.863626992449951), ('LYRM1', 0.4147930854629003), ('WDR48', 0.5190104438418628), ('MAK16', 0.3495249166623242), ('DGKZ', 0.5194987040603715), ('LUC7L2', 0.7696856431155282), ('SLC35B2', 0.7069386004910686), ('DHX37', 0.7648709561082141), ('SLU7', 0.7857992683285587), ('GATAD2A', 1.6875622250370892), ('ZBTB49', 0.7993942722179767), ('UBE2Q1', 0.3782778720116601), ('PSMB4', 1.2382640494512995), ('OVCA2', 0.8430469520587313), ('EIF2AK1', 1.1900651613098223), ('ARHGEF3', 0.3658191331834192), ('LYRM7', 1.411382797396027), ('TRIM35', 0.6835193846881984), ('KLHL28', 0.5330073311298675), ('CRK', 0.3636537620020604), ('UBN2', 0.4661992424539942), ('ISG20L2', 0.7194043093333857), ('RIC8A', 0.7635200380937186), ('UBE2G2', 1.22985603132776), ('SF1', 1.1838752376511923), ('YWHAB', 0.6177833359202096), ('STRN', 0.4415418449862234), ('U2SURP', 0.5216828527446967), ('GRPEL2', 1.0086101175712527), ('HEATR1', 1.1691818821818831), ('ARCN1', 0.5299193830841917), ('RAD23A', 0.3837251514606094), ('EDC3', 0.5535120031855119), ('PIGM', 1.966224898199877), ('ADIPOR2', 0.8553609634034169), ('RAB11B', 0.5207164557311146), ('SNIP1', 0.5931010664251133), ('MLYCD', 0.5747598238257944), ('ZNF23', 0.3644532978112733), ('ZDHHC4', 0.5478816531411833), ('ADNP', 0.8941136830842178), ('HM13', 0.3302687104777133), ('LAT', 1.4656382784943514), ('ZFAND6', 0.457410131936566), ('CHUK', 2.8177807533334662), ('UBXN2B', 0.3759686695552564), ('ELAC2', 0.7445522425255583), ('ALKBH1', 1.4319444331262978), ('GART', 0.3257490718841084), ('ZNF629', 0.3521108229686339), ('SPG21', 1.1522131178201331), ('CSTF1', 0.4153857664154057), ('EIF3CL', 0.7760841604854348), ('SS18', 1.096514796022169), ('DHX16', 0.9842710388592728), ('IPO7', 0.3306084994866074), ('SF3A3', 0.9418104151960516), ('SUPT20H', 0.3919652192467885), ('MORN1', 0.8207343218493692), ('SF3A1', 1.2688221511905573), ('IMPACT', 0.6168578730045606), ('ATAD1', 0.9025982890787884), ('DNAJA1', 0.6318989282743162), ('HSPA8', 0.5807839344278307), ('SERP1', 0.5622246460332485), ('TAF1', 0.7777081068823102), ('TBPL1', 0.3657670742379803), ('ENG', 0.639276670054796), ('CDC37L1', 0.4126040526995801), ('SIKE1', 1.6321601262958028), ('POLR3D', 2.413405350284012), ('NOC2L', 0.3255241931647222), ('ACBD5', 0.8880914761025387), ('YRDC', 1.7028646007707058), ('LRIF1', 1.2158893286301309), ('ZNF780A', 0.5537191136629781), ('RRP36', 0.7359240818432545), ('ANKHD1', 0.5734509728180441), ('PCNX3', 0.6936616451508326), ('HNRNPA0', 1.4119310129991112), ('APTX', 0.4858191538168759), ('KLHDC4', 0.6148529999383247), ('ERCC5', 1.363056963329217), ('KLHDC2', 0.6020003862075247), ('ABI2', 0.4494499648570434), ('FNTA', 1.6351694590969807), ('THAP7', 0.5422695459842832), ('PLEKHO2', 0.6360582764684355), ('AAR2', 1.338779906314624), ('REST', 0.7738492977114125), ('SRP19', 0.3622875724696549), ('CLN3', 0.8082431691568227), ('ZMAT3', 0.6944695243522316), ('TRIM11', 0.3790772853975354), ('TUSC2', 0.7156581909951185), ('GFM1', 2.102844999281173), ('WDR83', 0.6409023929558685), ('EARS2', 0.3249922207031249), ('SOCS7', 0.771552018587584), ('DCAF16', 0.8044491674686091), ('DIS3', 0.7427135103528094), ('AP1AR', 0.4133757891390798), ('XIAP', 0.398198359292807), ('FBXO33', 0.41510666280909), ('UBFD1', 0.5764891697800645), ('STK11IP', 1.136681547764136), ('CLEC11A', 0.5165189434188991), ('CTNNA1', 0.5665546690375183), ('RNF25', 0.4184296028417067), ('SRSF2', 1.125232775617354), ('ANKRD17', 0.6847770047203978), ('DCP1A', 0.3403283151464208), ('CEP95', 1.5657657827688751), ('ABHD13', 0.3928528805834244), ('ELMOD2', 0.5979284605727229), ('PHAX', 0.9061927967111512), ('AGBL2', 0.3671551048456949), ('HDHD2', 0.3506724515607275), ('SCRN3', 0.6371960589075782), ('PIK3R2', 0.4678593530023794), ('TMED10', 0.5045814949114464), ('ZFP28', 0.7615838341968587), ('ZGPAT', 0.4791128911129308), ('ZDHHC6', 0.6418020483156943), ('IKBKB', 1.8623581846407329), ('NACA', 0.3825101862012163), ('NUP54', 0.8397073484699816), ('RAB8A', 0.4901058392043383), ('EIF3H', 1.0308553575343191), ('SMIM14', 0.3326849069261294), ('PCBP1', 0.4891982781687768), ('ETF1', 1.0875849118496808), ('ASB3', 0.4333881467862903), ('SMAP1', 0.5647323654873768), ('SH2B1', 0.33639110762853), ('UBE2M', 1.7558323969279308), ('RPLP2', 0.3698058025495838), ('PARN', 0.7979223231686288), ('ATMIN', 1.1959028793960114), ('ZNF687', 0.6842655740185128), ('CSNK2A1', 1.1520453163381723), ('CCDC97', 0.9491025138933136), ('ATF4', 1.160314648282156), ('YIPF4', 0.6593355475803641), ('PRKCD', 0.4576523229493688), ('ABCB7', 0.3653858760218845), ('CUL4A', 0.9551504182206562), ('CUL7', 0.3861741251891681), ('ZC3H10', 0.7614195030169755), ('UTP4', 1.7300461919878467), ('PIGO', 0.6396267293865417), ('NKRF', 0.9243817571178516), ('OGT', 1.1548122700977292), ('TBK1', 0.359676984356725), ('VPS41', 0.442703115689164), ('CCDC137', 0.3335789645205222), ('NOP2', 1.2350104768318697), ('PPP3R1', 1.0781479463040982), ('CNKSR2', 0.8314445203161067), ('CHMP1B', 0.6426585806211081), ('ATXN10', 0.4133225616356505), ('HYAL2', 0.6475456909577628), ('MAN2B2', 0.7122417671353), ('RAB3GAP2', 1.0897633155409103), ('HIRA', 0.8213979849054854), ('DDX49', 0.605042445928017), ('RARS2', 0.3878627093064785), ('MAP1S', 0.9522829697735116), ('EIF4EBP2', 0.8066877012550707), ('PSME4', 0.3475661205102799), ('SCYL3', 0.7468688626287572), ('PRPF19', 0.6036188314273078), ('PGAM5', 1.474452700919318), ('C1orf131', 0.3994506797420843), ('ZZEF1', 0.341713849161725), ('UBXN8', 0.7938011489530489), ('NELFB', 0.6635404281108185), ('C18orf25', 1.3478193988053302), ('ZNF79', 2.34489970967693), ('NICN1', 0.5384016651429293), ('CANX', 0.4449357765697587), ('RHOG', 0.3584049940458444), ('NCOA7', 0.4881988417609169), ('KCTD18', 0.7192640556733534), ('STAT6', 0.4529936902753737), ('ZNF45', 1.4133000671343825), ('PDLIM2', 0.3277506340330417), ('ORC2', 1.3751803817019612), ('SGPL1', 0.5892717856663016), ('ZNF266', 0.7656558595699563), ('MPLKIP', 2.4351563973534485), ('EIF2S3', 0.8702547662269255), ('RIN2', 0.4115756573155594), ('RAC1', 0.4391423378616778), ('LZTR1', 0.7031477152075032), ('TIPRL', 0.4270785711003403), ('GRIPAP1', 0.4288158582995626), ('PGM3', 0.3253818451253991), ('ADCY7', 0.7157929277314085), ('PWP2', 0.9357715517843156), ('MLLT1', 0.4040752456703287), ('ATP6V0A2', 2.102360858812567), ('GTF2A1', 1.0678238691320978), ('SIGMAR1', 1.4178223213511616), ('SNAP23', 0.4143462154332635), ('PNN', 0.9971378124425282), ('SCFD1', 0.5957883878570478), ('ZNF511', 0.3323074606822069), ('PCM1', 0.7307428538840266), ('ABCF1', 1.1276680564932138), ('ELF2', 1.3443528226250876), ('WDR3', 0.3750539209190772), ('MAPK1IP1L', 0.7822423852144504), ('DNTTIP2', 0.4729807129576914), ('GTF2H2C', 0.8261893444209187), ('ZNF155', 0.4417456501492349), ('HELQ', 0.4358925749836683), ('SLC35A3', 1.0255089654737644), ('POM121C', 1.259581576030428), ('GOLPH3', 0.8182350899683369), ('ARF4', 0.4130705809331482), ('RNMT', 1.5761163844386863), ('CTDNEP1', 0.5045484438319929), ('DCAF7', 0.4460312393721981), ('HNRNPLL', 0.4126735171834277), ('OXLD1', 1.0410480473168908), ('PPM1A', 1.6853240482810516), ('ASXL2', 1.0471788069666623), ('AKNA', 0.4664556405759892), ('SNX3', 0.682436891152699), ('CUTA', 0.3871880694982788), ('ZNF335', 1.529896296759519), ('HGS', 0.4511444427077185), ('GPATCH2', 0.4408367148262701), ('CDC16', 0.3288856522024221), ('RAB5A', 0.550315621214796), ('YTHDF3', 0.6855430495035073), ('ARF3', 0.3916420009583353), ('LIMS1', 0.3816768684360089), ('STAU1', 0.4259767551795891), ('TRMT2A', 1.46817125678408), ('R3HDM4', 0.9164350891946832), ('TAF7', 0.3505643186368191), ('SH3BGRL', 0.8019092242255083), ('G3BP2', 0.4964532846087463), ('PIKFYVE', 0.3567099732622724), ('DCP2', 0.4502580366664396), ('POLG2', 1.17766201186791), ('SDHAF1', 0.3409424812949329), ('AAGAB', 0.5069929735126989), ('BRAP', 0.7256580340208523), ('CMTM6', 0.6941707070202568), ('YLPM1', 0.4669467114579976), ('WDR90', 0.5776458844829506), ('NFKB1', 0.8665838386127863), ('TMEM260', 0.33533832600235), ('SMIM7', 0.3338457734163065), ('CCDC134', 0.5616862304212505), ('CLINT1', 0.9286182648612376), ('LETMD1', 0.7059226194321784), ('ZNF677', 0.5045111887589557), ('ABCD4', 0.5487048124804331), ('UBE2D3', 1.2773833574578746), ('UBE2J2', 1.2624763561513128), ('ATP8B2', 0.3715507147393936), ('PRPF3', 0.4114864624370454), ('DDX42', 0.6454900010187211), ('AVEN', 0.8382502587969949), ('MFSD5', 0.5824841732293217), ('RB1CC1', 0.8650093475661662), ('TSTD2', 0.405037517689673), ('AP1G1', 0.5281832144386261), ('SIRT7', 0.3374995622676968), ('CCDC47', 2.556387853727621), ('ATR', 0.5699896691073886), ('YBX1', 1.0534448472160018), ('M6PR', 0.5885371091755399), ('ZFPL1', 0.3851024454360347), ('PLEKHA3', 0.5743946801840726), ('ACOX1', 0.643017846089847), ('RRP9', 1.4501073732921772), ('UBN1', 0.3311269450361939), ('SDE2', 1.9552764075445237), ('BAZ2A', 0.3319955390660901), ('PABPC1', 0.8840252701247241), ('PRPF38B', 1.677893225095807), ('VPS4B', 0.4116283317304374), ('EIF4A1', 0.4358052950750269), ('TPGS1', 0.7883765588901825), ('APLP2', 0.7051964084884277), ('MIOS', 0.4167018783027991), ('CTDP1', 0.6327870715401713), ('COPG2', 0.6685730158255305), ('PARP11', 0.3944878669771837), ('TGDS', 0.5340459872253541), ('GLRX5', 1.5438730383364174), ('DVL3', 0.632760318651498), ('IMPA1', 1.5254424043808572), ('CAPZB', 0.372383430002504), ('UBR4', 1.1372347323517615), ('ZNF200', 0.4216254738111345), ('ROBO4', 0.5136814454522498), ('ZNF620', 0.4315245907017857), ('GIT2', 0.3282356837013161), ('DNAJB14', 0.711425992360588), ('GPD2', 0.3429054362412704), ('PCBP2', 0.4953097402893892), ('SMARCD2', 0.360475268597337), ('LDAH', 0.7078797614842596), ('DNLZ', 0.3449722681967366), ('PRR14', 2.084880648259621), ('MED23', 0.5616344086345019), ('RBM28', 1.2610568331511631), ('C6orf47', 0.5062501894873774), ('UBP1', 0.647634068715851), ('MAPKAPK3', 0.5615875757532555), ('AIP', 0.441347609513823), ('ELK3', 0.5230830949814919), ('ADSL', 0.3575063409319708), ('RANGAP1', 0.6943401055830528), ('CCDC93', 0.8820093119532205), ('NUFIP1', 0.8538942420167259), ('KEAP1', 0.7554354261572812), ('VPS45', 0.3804288222048613), ('SPTLC1', 0.7209854640759011), ('RPS11', 0.3463703488147311), ('LRRC58', 0.4812091762045666), ('FAM98B', 0.940772021250549), ('ZNF134', 1.2179203761930215), ('COPS5', 0.6197755818816333), ('PPP2CB', 1.049870253872603), ('SGTA', 0.6139330090216821), ('VRK3', 0.3467242158396647), ('HPCAL1', 0.43261684331759), ('HPS3', 0.4620645565993896), ('RPL21', 0.7590878262236523), ('BAG6', 0.6868794164954269), ('UVSSA', 0.3951807840873478), ('RPL8', 0.3823714676060282), ('ZFP41', 0.3370878748014608), ('SSRP1', 0.3347487722591237), ('INPP5K', 0.9149345734521424), ('RARA', 0.3438798424206907), ('E2F3', 0.415977350106415), ('EDEM1', 0.5614712259335091), ('GTF3C2', 1.3253574987137569), ('BLOC1S3', 1.3720098777454055), ('RNGTT', 0.7691759809911585), ('TRAPPC6A', 0.3702035980542602), ('AKAP10', 0.3507901424352394), ('THAP4', 0.548922884745778), ('MTOR', 0.5664140785755898), ('ZSCAN32', 0.9283654980505106), ('MAML1', 0.6414309752832679), ('PEAR1', 0.4584920834267436), ('CREB1', 1.463416511777456), ('JADE1', 0.3717122382376018), ('HCFC1', 1.4351676131790845), ('SFT2D2', 1.0019677702448089), ('PPP1CC', 0.6238140730675021), ('ORAI3', 0.3325342197325451), ('CAPRIN2', 0.7368063116911546), ('ODF2', 0.4053676068940836), ('PPP1R26', 0.6245710199144441), ('PPP1CA', 0.3470289699999078), ('U2AF2', 0.7413471488047743), ('SMYD2', 0.3601971595981207), ('HNRNPH2', 0.3642878033258597), ('ITFG2', 0.9815127783062896), ('CDIPT', 0.5858721790432231), ('THUMPD3-AS1', 0.5427902138906975), ('SZRD1', 0.4773653571183014), ('ZNF845', 0.5912441601789049), ('CHTF8', 0.8618909008587028), ('ZNF277', 0.4123000713095799), ('MYO6', 0.6337575614550746), ('POM121', 1.671943088280293), ('TPR', 0.6925495832734794), ('PPP1R15B', 1.7256980257269068), ('SLC16A3', 0.422522592707136), ('FZR1', 0.3505447254799795), ('SERINC5', 0.5265377452829011), ('NSMCE4A', 0.4605726770496894), ('NKAP', 1.058074012865155), ('POLR2D', 0.5054057776511623), ('RHBDD2', 0.387690719928326), ('CARS2', 0.377872658383728), ('TOP3A', 1.0267270614019803), ('POLR3C', 0.9097551028758608), ('RPL29', 0.4765256165609364), ('PPP4R3B', 1.7693626641984022), ('POLR2A', 1.7158388933830984), ('ALG3', 0.4026612830474133), ('ZNF594', 1.551777505175755), ('GTF3C5', 0.4134292241809746), ('MFSD10', 0.6956689535694283), ('RGS19', 0.5037015688769346), ('PUM3', 1.3295208745618543), ('FLAD1', 0.3709781029147964), ('REXO4', 0.5758072112338667), ('RPS6KA4', 0.7426276373571948), ('VSIG10', 0.3596914556468722), ('RALY', 0.4693995591152256), ('ASTE1', 1.2175173649374509), ('ZNF12', 1.3675566482934485), ('RB1', 1.5399788028164054), ('TEX10', 0.7123120571178384), ('ZNF800', 0.8471769917989588), ('DBT', 0.3448302544484156), ('KRBA1', 0.5047551520963208), ('OCIAD1', 0.6618532679710523), ('NCBP1', 0.3657310418744374), ('SMC5', 0.6137251472819294), ('SFXN1', 0.6977035317836806), ('TAX1BP1', 0.4536530720137893), ('HERC2', 0.3308903317540135), ('LIN7C', 0.3625059396208921), ('ITGB1', 0.6194857972100464), ('LONP1', 0.8320492603991237), ('APMAP', 0.6042085264833311), ('ZNF317', 0.6545716925477518), ('TRIP12', 0.7257574172716514), ('IFT80', 0.6298453059297826), ('COIL', 0.7599967219453992), ('NOP58', 0.326789828685771), ('COPG1', 0.5475089190908254), ('DDX46', 0.478751161383261), ('GPALPP1', 0.4230580521208693), ('EBAG9', 0.7324342718282171), ('HNRNPUL1', 0.3964194878820559), ('PPP1R12C', 0.8365500784169222), ('SRP72', 0.3898012690983102), ('RFK', 0.8456174548720974), ('RPL4', 0.6161190743876945), ('CWF19L2', 0.351431984902132), ('TRAF6', 0.5252542040923511), ('UBALD2', 1.875667243002809), ('AXIN1', 0.4955687158560366), ('PKN1', 0.4045699181750908), ('YWHAZ', 0.4522929146780046), ('PUS1', 0.7831160970806619), ('B3GALNT2', 0.8750215193972011), ('PFKM', 0.6467170731134411), ('DNAJC10', 1.0386048593220134), ('STAT5B', 0.3503916314833182), ('GMEB1', 0.5138417667459778), ('DAZAP2', 0.8814264024995125), ('AP5B1', 0.3716640131484428), ('GRB2', 0.862493620474788), ('LARP7', 1.664023155803225), ('SAP30L-AS1', 0.3754841459379334), ('AKAP8', 2.022289322844556), ('PRMT3', 0.5051968648593979), ('XRCC5', 0.4617833168743952), ('ZNF26', 1.2432568283734278), ('SLMAP', 0.3609932368141888), ('MYBBP1A', 1.0340635575499624), ('SP2', 0.9023782627124344), ('DUS1L', 2.143584912956939), ('LRBA', 0.3496250788464005), ('CTBP2', 0.8255583616080245), ('R3HCC1L', 0.4362118344728987), ('MIRLET7BHG', 0.5249353786508724), ('DIDO1', 1.6247882972416514), ('CAB39', 0.7437560044396921), ('EP400', 0.8104264305528891), ('CCNT2', 0.9184575132327496), ('KCMF1', 0.3636881640609909), ('NOL8', 0.8678837579848362), ('PEX26', 0.4434569734344183), ('CLNS1A', 0.7798754740877166), ('ELF4', 0.3645969528048486), ('PES1', 0.583413891712946), ('NCL', 0.8989896772596848), ('SNHG3', 0.3648870852032024), ('GALK2', 0.4483003750056064), ('DCAF5', 0.418909797110146), ('TNIP2', 0.9712315858272264), ('PRDM4', 0.6698621480884784), ('ZBTB8OS', 0.3343111153860455), ('TADA1', 0.7682947902096857), ('METTL21A', 0.7116861453764904), ('MAP2K1', 0.8891936037776067), ('TMEM209', 0.362053407301829), ('SMARCC1', 0.4187782386493106), ('USP33', 0.4483095716206409), ('NOTCH2', 0.3843269844523628), ('RING1', 0.3715016138137026), ('INAFM2', 1.1446118123855769), ('HGH1', 0.3733949465868691), ('ZNF696', 0.7576258301459214), ('MTPN', 0.6173914104878958), ('HNRNPUL2', 0.3989272182633148), ('MAN1A2', 0.374531335319623), ('NOL9', 1.3721886146351223), ('ERGIC2', 0.6546398712207694), ('OMA1', 1.5017026797390076), ('AHCTF1', 1.5891974023058133), ('MADD', 0.9435346080545054), ('ERLIN2', 0.5623600543387669), ('STAG2', 1.2559681812809975), ('C16orf46', 0.3345906658896617), ('KIF2A', 0.8299467042040146), ('SRF', 0.5145528262261525), ('IFNGR1', 0.4756151332990179), ('XPOT', 1.4443649618852792), ('FMO4', 0.4464524518480879), ('METTL13', 0.6255535351042568), ('OSBPL7', 0.3764850937749005), ('LHFPL3', 0.3459855566858199), ('TMEM248', 0.6233654471474114), ('XPO5', 0.3690028814173037), ('BDP1', 0.3926154163315399), ('ZNF773', 1.011957423439788), ('GDI2', 0.8784122544863955), ('PDCD2', 0.599332088836018), ('NOL7', 1.2284299727150172), ('ANKRD34A', 0.4911124243631147), ('B3GNT2', 1.8781006129421127), ('NBR1', 0.8300991608725834), ('REPS1', 2.814985533155593), ('OVCH1-AS1', 0.600153141989459), ('MKLN1', 0.33434511467247), ('PPP2R5C', 0.3276379221360346), ('FPGS', 1.1686709494384349), ('ST6GALNAC6', 0.4294643743568861), ('RPL3', 0.6058670726306556), ('TNKS2', 0.3844467398818826), ('ZNF468', 2.331801126092808), ('AGAP3', 0.5508718847155495), ('CXorf38', 0.4530308942815361), ('CLK2', 1.5967605219188088), ('MRPS26', 1.054852428477546), ('DDHD1', 0.8743904189606666), ('SEC16A', 0.4879401388554102), ('NRDE2', 0.7843097790734898), ('RIN1', 0.4734502338602813), ('SPPL2A', 0.5316120569511368), ('SMCR8', 0.6992522612198839), ('FAM76B', 1.2342902567065226), ('CACNB1', 1.9371614320489128), ('TIAL1', 0.895533638975817), ('ZNF264', 0.3652974440561291), ('RPS10-NUDT3', 0.513493525575033), ('RPAP1', 0.7669795409565004), ('SMARCA4', 0.4455877832578548), ('TAB3', 0.5451008349482748), ('ZNF529', 0.4771226268887678), ('BCL7B', 0.720083987435323), ('PRRC2C', 1.644488831154454), ('SRRM1', 0.811880382931164), ('ARF6', 0.9167933921836234), ('TMEM67', 0.3284894960550254), ('ATAD3A', 0.5372137325377615), ('ZNF275', 1.4718640641617886), ('PDE4A', 0.5292042996602613), ('DRG2', 0.4440110504476785), ('ATXN2L', 0.96769628950909), ('SLC1A5', 0.7912056918068876), ('MAP3K13', 0.5030577088378505), ('POLR3E', 2.2014330161882576), ('RBL2', 0.3524967552649262), ('PIGG', 0.5485621138841215), ('NUP58', 0.3951683545885348), ('NUDT8', 0.3306088138428985), ('TTI2', 0.552982482955614), ('FAM120AOS', 1.205229757535962), ('NUDT19', 0.9922810614374894), ('CDK10', 0.4462161388393776), ('NADSYN1', 0.477475424914172), ('TET3', 0.3386187104449394), ('SCAF4', 1.1993758028874275), ('GOPC', 0.3432833689098148), ('MED20', 0.6925643434744283), ('ATG12', 0.4385881436184713), ('CBX3', 0.4209629545259827), ('RNF10', 0.5616336615824873), ('SNX30', 1.1556338376654072), ('MICU2', 1.276119820124542), ('THOC2', 0.3866016203845308), ('ARAP2', 0.4482712338972075), ('C17orf58', 1.128350926855568), ('KCTD2', 0.5054619154031201), ('SRP68', 0.3772083175365974), ('USF3', 0.3836898803347603), ('EIF2S2', 0.9899421243734904), ('RNF38', 0.998507154592855), ('MRPL38', 0.3819194578851705), ('TFIP11', 0.3365591112552145), ('CCNYL1', 0.6915113252142302), ('ADAM10', 0.8267953979175473), ('ASXL1', 0.7661176560170668), ('CCND3', 0.4123354712259854), ('MAPK6', 0.7701269526089802), ('ZNF227', 1.0585493993299029), ('SLC7A6', 0.7639599992720623), ('KCTD20', 0.479250105309765), ('MYLK4', 0.5001097703910545), ('STT3B', 0.913393063993854), ('DTD2', 0.3488644354455339), ('ALKBH5', 1.4842673906154875), ('FYCO1', 0.4544318545244281), ('NDP', 0.4081460249157015), ('NCLN', 0.8764448433302054), ('IFFO1', 0.3488698012352756), ('BCLAF1', 1.1682564955130463), ('MIER1', 0.6025776158304307), ('DDX23', 0.670197914176334), ('CNOT11', 1.6966832584211309), ('MAPK9', 0.7613497849524695), ('HTATIP2', 0.7407764120190301), ('NFKBIB', 0.8742197321264982), ('MCUR1', 1.1613730165923384), ('SRSF9', 2.11876462229394), ('FEM1A', 0.8412465073663118), ('KCTD10', 0.3706466851867814), ('TMEM184C', 1.0863384238322833), ('PRPF40A', 0.9057361247966148), ('PAPOLA', 1.4527118870404745), ('LPGAT1', 0.6840310233924138), ('CHPF2', 0.7965870108549824), ('ZNF548', 0.8998571292194502), ('USP3', 0.4839790638431285), ('DNAJA3', 0.737440859871335), ('NUP153', 0.8337361759939016), ('WAC', 1.2804779585167938), ('SURF6', 0.6444627138332617), ('EXOSC6', 0.9126400255617644), ('CNOT2', 0.4466984951313228), ('GAPVD1', 2.819614283658469), ('KLHL42', 0.4602831979585757), ('TRIP4', 0.4257256106671435), ('ACSF3', 0.6025294460378504), ('PLXND1', 0.3696209942872418), ('COASY', 1.1603175721227394), ('POGLUT1', 0.4575509111525325), ('OSTC', 0.3854242570989836), ('MTR', 1.020642874237442), ('ACAA1', 0.3893394228319813), ('CHST14', 0.423005021718354), ('ZNF765', 0.5082738430015353), ('TOMM40', 0.48820351959689), ('TDG', 0.9425283022520212), ('RABL2B', 1.6822256995401317), ('SRRM2', 2.4174905868950827), ('ATXN7L3B', 0.4809966650217749), ('UBTF', 1.799533896411327), ('TP53BP1', 0.5340219171913008), ('IFIT2', 0.4164987493793095), ('MAP3K7', 0.8718540628904915), ('URB1', 1.0559997492636597), ('KAT8', 0.3509504036044815), ('NPC1', 0.7060681081072103), ('DEDD', 1.1856930659960785), ('SLC25A19', 0.5249171409939875), ('PRR5', 0.4354092215328499), ('GTF2B', 0.4257825018934726), ('TSPAN6', 0.596185938558788), ('TMEM167B', 0.3331122012973532), ('KANSL3', 0.3283450283352577), ('ZNF121', 1.438886787845178), ('CDADC1', 0.7938901237149201), ('GUCD1', 0.833472448183266), ('NARF', 0.7730463885519656), ('EIF3A', 1.3725775855473945), ('MNT', 1.0484677428750844), ('GFM2', 0.3858777824354336), ('ZSCAN29', 1.0097046327639831), ('LINC00863', 0.6009261647159586), ('SIN3A', 2.137254784562177), ('ZNF761', 1.3263322987938115), ('CAPNS1', 0.4589027904039693), ('ZNF195', 0.8390268895477232), ('ATP6V1H', 0.5652977765629994), ('PPP4R3A', 1.0899211198662062), ('IRF2', 0.4423751914241212), ('CCNG2', 0.479386626901602), ('TRMT1L', 0.5223279236299474), ('C8orf33', 0.5575186728649154), ('USP9X', 0.4519728084069426), ('MED25', 2.2654563319592365), ('ARPP19', 0.7347637205656202), ('RFTN1', 0.8788625338665662), ('TXLNA', 0.7245670169149158), ('SLC4A2', 0.5113738818333048), ('SAMD12-AS1', 1.451013497784576), ('SP100', 0.332400939977388), ('TRIM25', 0.8041173499512968), ('PIGL', 0.7373334760264212), ('ZNF131', 0.3560714461089029), ('PECAM1', 0.3344164529608047), ('ATE1', 0.5247843053202126), ('TATDN3', 0.4144779577235922), ('CENPB', 1.00197695883963), ('DAG1', 0.7337501631562144), ('CNOT3', 1.028815108460056), ('TMEM39A', 0.4041216545579769), ('CXXC5', 0.9783165525658188), ('FEM1B', 1.073154114473281), ('SLC39A3', 0.6856884283935535), ('FBXL14', 0.3721133183603136), ('OGFOD1', 0.4319949752297599), ('VPS11', 0.5618911215236413), ('PELI3', 0.7250793151492677), ('RAD1', 0.4396484453646536), ('CNPY2', 0.5835235993229031), ('GAN', 0.8796499712511521), ('SF3B3', 1.2921701894640552), ('FAM102B', 0.7921612779046846), ('KDM3A', 0.9614517438727712), ('SP1', 2.333238920980007), ('ADPGK', 1.9843524303615396), ('TMED7', 0.7384652417907863), ('TRMT1', 1.7524150266812455), ('TGOLN2', 0.3741742783965163), ('INPP1', 1.1194411268645463), ('PEX3', 0.9631018406022874), ('PLEKHJ1', 0.382273984459661), ('BAP1', 1.4659150226195563), ('ZNF287', 0.365525949176042), ('CRY1', 0.502533262061431), ('CMTR2', 0.3819118534541041), ('CNP', 0.4256411260200924), ('CTSC', 0.582108096334893), ('CCNI', 0.6114913623704201), ('NUP88', 1.0105931925238254), ('VPS33A', 1.0891215000771997), ('ADH5', 0.4060805647758489), ('YTHDF2', 0.9991265589101314), ('GCDH', 0.3548129762537353), ('RPL7', 0.4839231009791983), ('DPY19L4', 0.5267033888278644), ('KY', 0.3280752271023515), ('INTS5', 1.928390065383521)]	4949
YY1	dbcorrdb__ATF3__ENCSR000BKC_1__m3	0.0631153	3.3433	8.3e-05	1	gene is annotated for similar motif dbcorrdb__YY1__ENCSR000BNT_1__m1 ('YY1 (ENCSR000BNT-1, motif 1)'; q-value = 8.32e-05)	frozenset({'activating', 'hg38__refseq-r80__500bp_up_and_100bp_down_tss.mc9nr.genes_vs_motifs.rankings', 'weight>75.0%'})	[('DDX17', 1.9345003638835272), ('CBX3', 0.4209629545259827), ('PRRC2C', 1.644488831154454), ('EIF5A', 0.6049368238539978), ('ALDH18A1', 1.662376861998756), ('C5orf15', 0.5048850969385967), ('ZNF131', 0.3560714461089029), ('CLCN3', 0.5488524852434558), ('SYNCRIP', 1.161850880251317), ('RANBP2', 0.7893392382991011), ('DDX3X', 0.763116034482188), ('RAD9A', 1.1963391204141192), ('GPBP1', 0.9800022880739536), ('LMTK2', 0.931644400194656), ('USP36', 1.500849983667092), ('UBE2Q1', 0.3782778720116601), ('RUSC1', 0.410638470677559), ('GTF2H1', 0.4820569345643096), ('IMPDH2', 0.337981411384466), ('WDR33', 0.917473852071737), ('PDE4A', 0.5292042996602613), ('HDAC3', 0.8424939828793199), ('AASDHPPT', 0.5375137755781649), ('CSNK1G2', 0.5067412904077316), ('UBAP2L', 1.5183645362968103), ('BTAF1', 0.6858564358828442), ('GZF1', 0.3704945383559295), ('VCPIP1', 1.6399299146756556), ('GUK1', 0.3705563627504699), ('NAIF1', 0.9648624408489184), ('TBKBP1', 0.7594666572417405), ('IFT172', 0.5021502150718116), ('SLC25A3', 0.3253463339884871), ('PRRC2A', 1.003644350138255), ('C2orf69', 0.4471957286757378), ('RPL21', 0.7590878262236523), ('TIPRL', 0.4270785711003403), ('LAMP1', 0.4711812627965154), ('RAB21', 0.9884435795804344), ('RPL3', 0.6058670726306556), ('XPO7', 0.6547542911485965), ('GALNT11', 0.8076499033606073), ('CCNK', 1.8153597398411192), ('CTDP1', 0.6327870715401713), ('MTO1', 0.9265192333988956), ('RBM15B', 0.9639033363907594), ('NOC4L', 0.3629417132579283), ('API5', 1.1063080242898389), ('CLK2', 1.5967605219188088), ('SPPL3', 0.4657199339514991), ('EIF4B', 0.5880979640352535), ('HNRNPH1', 0.8315355560240718), ('RING1', 0.3715016138137026), ('LARP7', 1.664023155803225), ('DDHD1', 0.8743904189606666), ('DDX3Y', 0.9124417299468608), ('TSGA10', 0.3612175329409671), ('MEPCE', 0.5910132524115785), ('RAB11B', 0.5207164557311146), ('HPS5', 0.6487709870459213), ('HM13', 0.3302687104777133), ('KIAA0895L', 0.6409569873627297), ('LYRM1', 0.4147930854629003), ('TMEM39A', 0.4041216545579769), ('SSU72', 1.0285653720258778), ('NUP133', 2.1055642653684448), ('HNRNPH2', 0.3642878033258597), ('SRRM2-AS1', 0.6304263529600689), ('HSPA4', 0.5112802847138651), ('GART', 0.3257490718841084), ('HNRNPA0', 1.4119310129991112), ('IGF2BP3', 0.447450449223282), ('CERK', 0.5997630770678425), ('ADPGK', 1.9843524303615396), ('CSDE1', 1.0694997266380069), ('EBAG9', 0.7324342718282171), ('CELF1', 0.6284681737365742), ('PRDM4', 0.6698621480884784), ('SAMD4B', 1.144326280325454), ('MGAT1', 0.530321435955071), ('FBXO33', 0.41510666280909), ('TMEM167B', 0.3331122012973532), ('RGPD5', 1.1495053571862774), ('ELAVL1', 1.2785455208133445), ('GNAS', 0.9197998669996548), ('MAP1LC3A', 0.3556697298341412), ('SARAF', 0.5131535696634463), ('PPP3R1', 1.0781479463040982), ('CNOT7', 1.2287779858035797), ('HSPA9', 1.9923061565378868), ('CMTR2', 0.3819118534541041), ('ENTPD5', 0.5402512900457321), ('HNRNPU', 0.5245282915940894), ('TAF7', 0.3505643186368191), ('BNIP3L', 0.3333545484401076), ('NSMCE3', 0.6518409368631575), ('PPIG', 2.6762970719038197), ('CWC25', 0.6310907165933639), ('VPS33A', 1.0891215000771997), ('PRPF3', 0.4114864624370454), ('XPR1', 0.582204706012983), ('OTUD6B', 1.189387152650564), ('CTNNA1', 0.5665546690375183), ('AHCYL1', 0.3363337845794727), ('RRP1', 0.4196171635121722), ('CHPF', 0.3288315076536223), ('BDP1', 0.3926154163315399), ('PAPOLA', 1.4527118870404745), ('MYL6', 0.3837813112954275), ('UBE2O', 0.51206796457718), ('NBEAL1', 0.4124166634889604), ('TRMT1L', 0.5223279236299474), ('ATF6', 0.6201341621011518), ('PAXBP1', 0.6340333530350364), ('LONP1', 0.8320492603991237), ('NAF1', 1.3232924149570222), ('CLK1', 0.3286808149445829), ('SENP3', 0.6277255159803152), ('YWHAZ', 0.4522929146780046), ('CTBP1', 0.5305934528026164), ('EIF3A', 1.3725775855473945), ('VAPA', 0.6862424738500491), ('HTATSF1', 0.5435910685898264), ('CLPTM1L', 1.1869980116452696), ('MAP2K1', 0.8891936037776067), ('HNRNPUL1', 0.3964194878820559), ('GHITM', 1.252922781394859), ('MAGT1', 0.4992655223803905), ('STAG2', 1.2559681812809975), ('AASDH', 0.3441758234030758), ('DLD', 0.7095620131457989), ('AHCTF1', 1.5891974023058133), ('DCAF11', 0.3977588707133072), ('SPAG9', 0.9691930134643922), ('NBR1', 0.8300991608725834), ('RPS6KA4', 0.7426276373571948), ('GNS', 0.8946902390704117), ('NRDC', 0.5028700252035017), ('RNMT', 1.5761163844386863), ('SMU1', 0.6322677700712755), ('CAPZB', 0.372383430002504), ('ATF4', 1.160314648282156), ('WSB1', 0.579807186556709), ('ZNF711', 0.4438137404391136), ('CAB39', 0.7437560044396921), ('PCIF1', 0.325226901155422), ('ARF4', 0.4130705809331482), ('PRPF40A', 0.9057361247966148), ('RAD23A', 0.3837251514606094), ('DHX36', 0.5524145692968367), ('SMARCA5', 1.0687284260873895), ('NELFA', 2.370531658808334), ('SPG21', 1.1522131178201331), ('ERP29', 1.067909374700357), ('TNPO2', 1.3289515144876645), ('PTPN2', 0.5425389270424633), ('CEP120', 2.17139829246867), ('ARMCX1', 0.3903228554274157), ('CCP110', 0.8790892691438542), ('SPSB3', 0.3997187708129696), ('LCLAT1', 0.3993473022283843), ('BAG6', 0.6868794164954269), ('PPP1R15B', 1.7256980257269068), ('EIF4A3', 0.5401106858409023), ('ANAPC2', 0.3912245506434737), ('RASSF1', 0.4182703080152444), ('ALKBH5', 1.4842673906154875), ('PIAS1', 0.5248369089853475), ('TFDP1', 1.2569777430041102), ('UNKL', 0.343505059985611), ('YWHAG', 0.6061514280894427), ('CLPX', 0.8873322230794025), ('E2F3', 0.415977350106415), ('KPTN', 0.4717326282735701), ('SNX2', 0.4105333507641444), ('CCNI', 0.6114913623704201), ('NUP98', 0.7032739913154049), ('SLC25A33', 1.246840385103578), ('SSNA1', 0.3868766444242564), ('PITPNA', 2.1774537726408445), ('DDX5', 0.4339815232818129), ('NCOA6', 0.4757912349233302), ('CAPN15', 0.6809044089029437), ('WDR82', 0.8955552367011179), ('CCND3', 0.4123354712259854), ('ETNK1', 1.4062321597890115), ('SRSF6', 0.9536672418579704), ('CDC5L', 0.413036642125948), ('LIAS', 0.3862575672155442), ('SLC25A36', 0.8375702009379248), ('PABPC1', 0.8840252701247241), ('ATP6V1H', 0.5652977765629994), ('RB1', 1.5399788028164054), ('MAFG', 0.4640080110789212), ('CBR4', 0.3969985671626429), ('SAFB2', 0.8132800784258548), ('CNOT10', 0.9498276144560572), ('EIF4G1', 1.493303371132517), ('CDC73', 0.4547317455252559), ('TBCCD1', 0.4218853204021264), ('SEC31A', 0.5616249912779173), ('MAPRE2', 0.5203622093588914), ('ZNF146', 1.1278240826986676), ('VAPB', 0.4908683648447396), ('PKN1', 0.4045699181750908), ('GET4', 1.384472958598588), ('OCIAD1', 0.6618532679710523), ('TMEM161B', 0.5202211759509116), ('PPM1D', 0.394644334984174), ('SNRK', 0.3625068643740087), ('HSPA8', 0.5807839344278307), ('ERCC5', 1.363056963329217), ('ZC3H10', 0.7614195030169755), ('NARF', 0.7730463885519656), ('USP22', 0.8077219559120041), ('OGDH', 0.7537096410385772), ('SEC16A', 0.4879401388554102), ('UBALD2', 1.875667243002809), ('EEF2', 1.4553144689778594), ('PDHA1', 0.7649918728290821), ('ELF4', 0.3645969528048486), ('SEC24C', 0.3772364749208941), ('DDX49', 0.605042445928017), ('SLC25A28', 0.8015599315136984), ('SF1', 1.1838752376511923), ('TDG', 0.9425283022520212), ('DNAJA3', 0.737440859871335), ('ATAD3A', 0.5372137325377615), ('FKBP9', 0.3730821507431768), ('CCAR1', 1.1552067628484357), ('FBXO11', 0.3732004635925736), ('KLF16', 0.8830215448607333), ('TMEM165', 0.6103732860379765), ('MAP3K7', 0.8718540628904915), ('OXSR1', 0.5188392984382502), ('LRRC14', 1.0711443035105783), ('UVSSA', 0.3951807840873478), ('MYO6', 0.6337575614550746), ('LRIG2', 0.5276552556513674), ('VMA21', 0.8697545406761267), ('PAFAH1B1', 0.4841337655934568), ('LYPLAL1', 0.5831501775616476), ('RNF139', 0.4194859000272192), ('TUBGCP6', 0.6600564568439367), ('PATL1', 0.885779334020881), ('RANBP9', 1.8445822435186008), ('CARNMT1', 0.9455115186544284), ('CDV3', 0.6418043316513067), ('ORC5', 0.9843381251444652), ('GNAZ', 0.4196402972362167), ('POC1B', 0.677944049906475), ('EIF4A1', 0.4358052950750269), ('PWWP2B', 1.0550014636149154), ('PGM3', 0.3253818451253991), ('NONO', 0.8718802709248412), ('BAP1', 1.4659150226195563), ('CNOT2', 0.4466984951313228), ('ISY1', 0.4109582860153316), ('MAP3K13', 0.5030577088378505), ('CASC3', 0.4725064007181588), ('ELOVL5', 0.5344538113335866), ('ORAI2', 0.7523596702363521), ('HSPBAP1', 0.3517623787026867), ('DNAJC2', 0.8252155034483444), ('PLOD3', 0.3579474566433032), ('UTP23', 0.4677149172296824), ('ATP1A1', 1.812241177872222), ('AKAP8', 2.022289322844556), ('ADNP', 0.8941136830842178), ('TMEM183A', 0.708845920869869), ('PRKAR2A', 1.00417183570725), ('RNF145', 0.5251891095929323), ('WRAP73', 0.381739619119573), ('C17orf97', 0.8965524379790634), ('TOPORS', 0.6874191295380209), ('CDIP1', 0.9145572029712524), ('USP4', 0.3695578237199076), ('IFNGR1', 0.4756151332990179), ('TIAL1', 0.895533638975817), ('ZC3H4', 1.0359872974565476), ('TTI2', 0.552982482955614), ('EIF4EBP2', 0.8066877012550707), ('RMDN3', 0.5564463948972387), ('APEX1', 0.3783760767410271), ('DEDD', 1.1856930659960785), ('IRGQ', 0.4407826457398997), ('CPSF7', 0.5699681640350986), ('MMADHC', 0.4476978840988634), ('TMEM248', 0.6233654471474114), ('MAPKAPK5', 3.286813865766092), ('BTG1', 0.417575252502935), ('UBE2J1', 0.8636749189345473), ('NSMF', 0.5753162819253609), ('CHMP1B', 0.6426585806211081), ('DDX59', 0.4961854500533906), ('OIP5-AS1', 1.0152270607913945), ('ICE2', 1.5406624286772497), ('FSTL4', 0.6232397226138121), ('GUF1', 0.6509170084197007), ('RNF103', 0.6845058792186173), ('HS2ST1', 0.4121884193036941), ('RAB7A', 0.6078080327548088), ('RBM12B', 0.7499843882610425), ('ARMT1', 0.400806217318777), ('SRRT', 0.9126456268615988), ('CNNM4', 0.3437354939624), ('FBRSL1', 1.863626992449951), ('PPP2R2A', 1.9431091128793208), ('PNPLA8', 0.5865999368944702), ('CRLS1', 0.638524197764882), ('M6PR', 0.5885371091755399), ('RPS11', 0.3463703488147311), ('ZNF335', 1.529896296759519), ('SETD3', 0.7711818166149531), ('PRDX6', 0.6114629037206848), ('FBXO42', 0.3429940316540677), ('SEC63', 0.450393801424317), ('G3BP2', 0.4964532846087463), ('UBE2D3', 1.2773833574578746), ('CRKL', 2.493222358346872), ('RPS29', 0.6147216235752501), ('GPALPP1', 0.4230580521208693), ('MED20', 0.6925643434744283), ('TIA1', 0.6654588921845008), ('SMYD2', 0.3601971595981207), ('QRICH1', 0.4192932271271639), ('NAT10', 1.085117278946678), ('NIPSNAP3A', 1.0243286136250802), ('PPP1R3B', 0.453308093097499), ('TRIP6', 0.7287517352616536), ('WDR90', 0.5776458844829506), ('SHMT2', 0.5562902471078912), ('APMAP', 0.6042085264833311), ('DSE', 0.3316830628745105), ('ASXL2', 1.0471788069666623), ('MTDH', 1.0905452062042544), ('ERAP1', 0.3967450651876013), ('TXNL4A', 0.5564975934863927), ('ZNF839', 0.5056297551549976), ('SLC16A1', 0.8088278978596086), ('LETMD1', 0.7059226194321784), ('PARN', 0.7979223231686288), ('SCYL2', 1.2990076867943352), ('TPR', 0.6925495832734794), ('ATF1', 0.5197434343210634), ('RPRD1A', 0.5392208294385814), ('HNRNPD', 0.3261328483035473), ('ABCF1', 1.1276680564932138), ('PPP2R5C', 0.3276379221360346), ('ZNF276', 1.0023182883624673), ('EFCAB14', 1.0635112542952632), ('YY1', 1.0), ('RDH13', 0.6159521320284997), ('DESI1', 1.882636961841623), ('RABEP1', 1.6045285551881536), ('FZR1', 0.3505447254799795), ('YTHDF3', 0.6855430495035073), ('C16orf46', 0.3345906658896617), ('NXF1', 0.5296297689971682), ('FAM120AOS', 1.205229757535962), ('HPS3', 0.4620645565993896), ('RIOK2', 0.3657757810821933), ('ARNT', 0.7783523603494812), ('CDC42SE1', 0.6999115180040001), ('AP1AR', 0.4133757891390798), ('ZNF598', 1.7194931488334853), ('MTF1', 0.7124586347596003), ('SF3B3', 1.2921701894640552), ('ATXN2L', 0.96769628950909), ('CXorf38', 0.4530308942815361), ('MFF', 0.3516660545539645), ('MEX3C', 0.5217714631018675), ('DNAJA2', 0.8974217490023177), ('ETF1', 1.0875849118496808), ('AKIRIN1', 0.8350947227895854), ('CDADC1', 0.7938901237149201), ('MAP1S', 0.9522829697735116), ('EID2', 1.1678058153596442), ('UBQLN1', 0.9906311401018154), ('CHMP7', 0.3266482152424004), ('POMZP3', 0.3980157327082862), ('SYCE1L', 1.043732023545445), ('RNF40', 0.6526839579324957), ('UBE2B', 0.645794249989069), ('PURB', 0.6947569893646586), ('CENPC', 0.3881485325265434), ('GTF3C1', 0.3577364075678783), ('SMIM7', 0.3338457734163065), ('ZFPL1', 0.3851024454360347), ('PHF2', 0.5475996363956575), ('VCP', 0.4909596247554844), ('SLC35A3', 1.0255089654737644), ('TTC14', 0.3730390049338861), ('NUP214', 0.3335681030083129), ('TBRG1', 0.3949804567309065), ('GOPC', 0.3432833689098148), ('EXPH5', 0.3340078688708553), ('KDM3A', 0.9614517438727712), ('CNOT8', 1.9890720515301952), ('FSCN1', 0.9093236578275614), ('IP6K1', 1.8021825925589736), ('RAB3GAP2', 1.0897633155409103), ('NFYC', 0.3618121903265454), ('HBS1L', 0.6141930534477231), ('USP3', 0.4839790638431285), ('ZKSCAN5', 0.9629062327814052), ('DCP1A', 0.3403283151464208), ('B4GALT2', 0.7429861795324253), ('SMAD6', 0.5188956930395132), ('ESYT1', 0.3928490435777816), ('DNTTIP2', 0.4729807129576914), ('EIF4G2', 0.5750350744376259), ('KLHL28', 0.5330073311298675), ('NAA60', 0.69231001765033), ('EDEM1', 0.5614712259335091), ('FAM20B', 0.6324547565024818), ('ERF', 0.8622452265326306), ('AZIN1', 0.9661609392107634), ('GTF2B', 0.4257825018934726), ('AP5B1', 0.3716640131484428), ('COX5A', 0.5222263742324109), ('ELAC2', 0.7445522425255583), ('ATP11B', 0.8344349646576458), ('SLC16A3', 0.422522592707136), ('SDE2', 1.9552764075445237), ('PPP1R12C', 0.8365500784169222), ('PRKCSH', 0.458623168003732), ('ZBTB11', 3.029284930945228), ('ACO2', 0.5349203020354942), ('SF3A1', 1.2688221511905573), ('TMEM147', 1.8736312899348289), ('ZNF655', 0.6427189088709829), ('PRPF39', 0.3401248648030314), ('ITFG2', 0.9815127783062896), ('TRMT61B', 0.3767703268866031), ('SPIN1', 0.47082262980649), ('CMTM3', 0.7446968736209146), ('FEM1A', 0.8412465073663118), ('DNAJC5', 1.4536400772998956), ('PAGR1', 0.5891817092380031), ('WDTC1', 0.6330460429739724), ('SLC35B4', 1.428438869262063), ('GTF2H3', 1.1735570912626256), ('SLC39A14', 1.855931137038972), ('TPST2', 0.4885056707299319), ('CYP51A1', 0.3416793386953755), ('FMR1', 0.685908441491631), ('CMTR1', 0.5025052196424241), ('PSKH1', 0.5302501578344769), ('NCBP1', 0.3657310418744374), ('CRY2', 0.3289399027154687), ('PSMD3', 0.5499589730207533), ('ZNHIT6', 1.3590984737153955), ('RAB5A', 0.550315621214796), ('ZNF511', 0.3323074606822069), ('PUM3', 1.3295208745618543), ('TP53BP1', 0.5340219171913008), ('ORAI1', 1.5966708716768354), ('FAM117B', 0.4183583970755453), ('MOV10', 0.7762558783754498), ('LRPPRC', 0.9389137148795702), ('PEX6', 0.3436340438211369), ('AATF', 1.0092875577822842), ('NUFIP2', 1.861334392277027), ('EIF4ENIF1', 0.8568840827395721), ('SOCS7', 0.771552018587584), ('C21orf62-AS1', 0.4577891469696267), ('SMG9', 1.5284959818215855), ('ACTR3B', 0.8166923382217647), ('PPP4R3A', 1.0899211198662062), ('RNF126', 0.4978975244475422), ('DDX21', 0.8252476316334336), ('RSBN1', 1.2107362497712213), ('CAD', 0.5251353719571048), ('DUSP6', 0.3554897944394151), ('ZNF10', 0.4181601024255108), ('MED9', 0.6230386304336499), ('KMT5B', 0.7021743333403625), ('CD109', 0.3499981178795454), ('YPEL5', 0.3521547231550125), ('SLC39A13', 0.8252175005513901), ('ARFIP2', 0.4012611847950023), ('CSAD', 0.4888797848655883), ('ZNF263', 1.0106336912919431), ('RLIM', 0.4213118795872764), ('YBX1', 1.0534448472160018), ('SACM1L', 1.7372498784731756), ('ING2', 0.3626113102145912), ('SSR1', 0.338869714578031), ('HSPH1', 0.7532488774312076), ('NSUN4', 0.8440220624516699), ('TFCP2', 0.3371921136620824), ('GRSF1', 0.7534507055171368), ('SCAF11', 1.3162683254869514), ('NFKB1', 0.8665838386127863), ('MORC3', 0.7252741553894334), ('MFSD14B', 1.474955044627105), ('JADE2', 1.5681211112246736), ('SLITRK5', 0.4403881609818579), ('SIKE1', 1.6321601262958028), ('RAP1B', 0.6816264940473735), ('ERI1', 0.430575501325191), ('RCC2', 0.3922186525544074), ('KAT8', 0.3509504036044815), ('LRIF1', 1.2158893286301309), ('PPRC1', 0.9085163128397088), ('USP7', 1.9509873582910344), ('CSTF1', 0.4153857664154057), ('NDP', 0.4081460249157015), ('SCAP', 0.5442916268320359), ('VPS11', 0.5618911215236413), ('TNKS2', 0.3844467398818826), ('TRIM28', 0.909930261047611), ('ABCE1', 0.5182873254517613), ('FAM220A', 0.5063741212278198), ('POLR3C', 0.9097551028758608), ('QSER1', 0.3716681716168622), ('CDK8', 0.8244700320685355), ('PCF11', 1.4109809321864208), ('AP1G1', 0.5281832144386261), ('HSP90AB1', 0.8803589046218249), ('HNRNPUL2', 0.3989272182633148), ('PHRF1', 0.9133604687593124), ('RIN2', 0.4115756573155594), ('ACSL4', 0.3435510809101091), ('EIF5B', 0.4684332354836008), ('NFYA', 0.5063586076446497), ('RPTOR', 0.3569154927282292), ('ZNF200', 0.4216254738111345), ('CNTLN', 0.34856262471338), ('PRDM1', 0.3941745984249883), ('SMARCAL1', 1.4528372766184203), ('TRAPPC13', 0.7007065123639641), ('PPP2CB', 1.049870253872603), ('LINC01106', 0.358403328122764), ('NUP153', 0.8337361759939016), ('EIF3H', 1.0308553575343191), ('B3GALNT2', 0.8750215193972011), ('SF3B2', 0.398448717026388), ('XPOT', 1.4443649618852792), ('KEAP1', 0.7554354261572812), ('MAPK3', 0.541565729533132), ('SRM', 1.0038966538271463), ('CCDC47', 2.556387853727621), ('MCAT', 0.4874433980562913), ('BAHD1', 0.6813775955692125), ('PAN2', 0.3436940280867246), ('SDHAF1', 0.3409424812949329), ('SMAD1', 0.7160282068178145), ('ELL', 0.4825346435320986), ('ZNF783', 1.5030011904074916), ('KLHL17', 0.4272880864698765), ('ZNF574', 1.5285860286725983), ('ACOX1', 0.643017846089847), ('PDCD6IP', 0.4003974196021453), ('ATAD3B', 1.583255136099311), ('GRINA', 0.327596781068979), ('WSB2', 0.7253665611550599), ('MED28', 0.9097233007345876), ('ARMC1', 0.8898716791181525), ('NOLC1', 0.994847101207458), ('ARGLU1', 0.5306249696134668), ('GTF2A1', 1.0678238691320978), ('TOMM40L', 1.1202300175266844), ('THAP5', 0.4026679730330839), ('GPBP1L1', 0.4039677109645122), ('POP1', 1.562638893852918), ('PITHD1', 0.7949219394236366), ('SREBF2', 0.428608360677238), ('ZBTB40', 1.5253395638252534), ('NBR2', 0.8760832995857117), ('TADA1', 0.7682947902096857), ('SLC25A46', 0.7586327547678634), ('BAZ1B', 0.8154573173603932), ('ZFR', 0.5295063868934089), ('ESF1', 0.9537111062551772), ('APTX', 0.4858191538168759), ('KDM1A', 0.6708814815870486), ('SGTA', 0.6139330090216821), ('TEX11', 0.4389325057354972), ('ARMC8', 1.740417189106941), ('TJAP1', 0.5781219555412295), ('CCDC22', 0.6377545798126472), ('RBM28', 1.2610568331511631), ('LZTFL1', 0.3795841179571645), ('TAF1', 0.7777081068823102), ('SNX5', 0.3382501790611995), ('NOL10', 0.5763607998882296), ('PUM2', 0.903915292459862), ('LACTB2', 0.5508445768034631), ('SIRT1', 0.6396544752243729), ('GTPBP4', 0.6649395748395505), ('C5orf51', 0.791264545723755), ('TOMM40', 0.48820351959689), ('METTL21A', 0.7116861453764904), ('ARID3B', 0.90902534621081), ('STK38', 0.596546573035809), ('SMIM12', 0.6162311580860581), ('RAB9A', 0.3897093439660281), ('ZNF687', 0.6842655740185128), ('HINT3', 0.5964504663453607), ('USP21', 2.7643092398688207), ('MAOA', 0.6518455845720931), ('JOSD1', 0.3969813013518322), ('PPHLN1', 1.1115378506180151), ('MED16', 0.4156331329612888), ('TLE3', 1.0234447592639913), ('CHERP', 1.146446513699134), ('SHOC2', 0.4653138558415287), ('MORF4L1', 0.7046003479430101), ('UBR4', 1.1372347323517615), ('NUP50', 0.4557178597292298), ('DHX37', 0.7648709561082141), ('RAB35', 0.7893554515168145), ('ZNF25', 0.3477960255147931), ('HIF1A', 0.480115684686739), ('UBN1', 0.3311269450361939), ('TRMT1', 1.7524150266812455), ('FNDC4', 0.7009195056651274), ('TBL2', 0.4858608936346081), ('RMND1', 0.4405108984808378), ('CDC27', 0.959252940105726), ('SMARCC1', 0.4187782386493106), ('DDX42', 0.6454900010187211), ('USP38', 0.8286113638225158), ('UBA3', 0.7034934669988713), ('GOLPH3', 0.8182350899683369), ('NOP58', 0.326789828685771), ('MFN2', 0.6410229608747281), ('CNOT11', 1.6966832584211309), ('CPSF6', 1.9882259065202428), ('MAPK6', 0.7701269526089802), ('WDR48', 0.5190104438418628), ('GAA', 1.209449059319738), ('JADE1', 0.3717122382376018), ('DHX8', 1.3422267731747668), ('FAM76B', 1.2342902567065226), ('FAM210A', 0.4511616371980836), ('INPP5A', 0.8376694847244243), ('TBP', 0.6663489611727121), ('GOSR1', 0.5606626279569066), ('SMG7', 2.4817427513575065), ('PIP5K1A', 0.4825743894541336), ('TOB1-AS1', 0.3831893762026473), ('RPUSD2', 1.2819356906871755), ('ZNF26', 1.2432568283734278), ('ANKRD17', 0.6847770047203978), ('WDR35', 0.555620081694023), ('ZNF277', 0.4123000713095799), ('BTBD7', 0.4710322879056333), ('TXLNA', 0.7245670169149158), ('MED26', 0.822077900365906), ('OAZ1', 0.3888390576365757), ('GABPB1-AS1', 1.1259327555102616), ('ADNP2', 0.9235948020349836), ('USF3', 0.3836898803347603), ('JMJD1C', 0.3435107193836075), ('RPLP2', 0.3698058025495838), ('ZNF384', 0.5316624971652895), ('LDAH', 0.7078797614842596), ('UBAC1', 2.1142775171432704), ('CREB1', 1.463416511777456), ('C19orf47', 0.468507044451243), ('MFSD14A', 0.4522293964316648), ('MMGT1', 0.367472803634868), ('OLR1', 0.3747500252827673), ('STX8', 0.5214835143722111), ('PCM1', 0.7307428538840266), ('IGSF8', 0.629855302099863), ('CTDNEP1', 0.5045484438319929), ('NUP58', 0.3951683545885348), ('VPS45', 0.3804288222048613), ('MAPKAPK3', 0.5615875757532555), ('TMEM185A', 0.3579809663697624), ('NKRF', 0.9243817571178516), ('ANKRD46', 1.848066940719711), ('UBE3C', 1.728463353211518), ('CUL3', 0.5302264802760046), ('PDIA4', 0.4076491295365825), ('KIAA0100', 0.7550936763396823), ('MKS1', 0.5371779119059005), ('ADO', 1.5607140210058112), ('PTBP1', 0.9190556238770587), ('MEX3D', 0.3819197880382736), ('ATXN7L3B', 0.4809966650217749), ('E4F1', 0.8566004818747324), ('UBN2', 0.4661992424539942), ('G3BP1', 0.4247982234841589), ('TXNDC11', 0.6595232740472525), ('FYCO1', 0.4544318545244281), ('SCAMP1', 0.7806652528889383), ('ERGIC2', 0.6546398712207694), ('C15orf61', 1.1479169080542362), ('CDIPT', 0.5858721790432231), ('SUPT20H', 0.3919652192467885), ('DHX35', 0.3784231316071508), ('SLC7A11', 0.9356372348090372), ('SMAD2', 1.654932420768353), ('OSTC', 0.3854242570989836), ('DZIP1', 0.4564185263604934), ('NR2C1', 0.9013573062222916), ('MCFD2', 0.4496060903637298), ('SMC5', 0.6137251472819294), ('SRSF2', 1.125232775617354), ('DAZAP2', 0.8814264024995125), ('ICE1', 0.4132020188397347), ('TM9SF3', 1.003650378521214), ('ITGB1', 0.6194857972100464), ('SMIM14', 0.3326849069261294), ('HLTF', 0.3947160970493876), ('KIF27', 0.516280333025428), ('CUTA', 0.3871880694982788), ('VCPKMT', 0.525778960088929), ('COLGALT1', 0.4662937831339422), ('RNF38', 0.998507154592855), ('PSPH', 0.8884577070032637), ('USPL1', 1.4493048248861762), ('SAMD8', 0.9470756193249432), ('RMND5A', 0.3290309367040029), ('ZNF23', 0.3644532978112733), ('CLINT1', 0.9286182648612376), ('SAFB', 0.9587233728138777), ('FAM120A', 0.3984876855101322), ('KPNA4', 0.3917299178235004), ('CDH23', 0.4783753522626603), ('R3HCC1L', 0.4362118344728987), ('COPS5', 0.6197755818816333), ('ADAR', 1.1418253972136003), ('ENTPD4', 0.6400933307759917), ('SNRNP200', 1.2214498323035612), ('ZBED4', 0.7737536243034202), ('SET', 0.3703139757364011), ('TGFBRAP1', 2.1174706927522537), ('SIRT3', 0.3694564101481434), ('APH1B', 0.5891647214651337), ('UBR1', 0.667147897826263), ('SP2', 0.9023782627124344), ('CCNYL1', 0.6915113252142302), ('PRPF8', 0.5537393001483913), ('CAND1', 1.482030903653074), ('RNF6', 1.3446011709648484), ('CHTF8', 0.8618909008587028), ('DNAJC3', 0.6268094849429076), ('RBM25', 0.3905182293170094), ('ANAPC7', 0.6551821392000394), ('TMEM267', 0.4279484309879667), ('PPM1A', 1.6853240482810516), ('IST1', 1.3183788175674214), ('XPO1', 1.118647691088767), ('ZNF266', 0.7656558595699563), ('BCL7B', 0.720083987435323), ('MRPL12', 0.4446319620182304), ('UBTF', 1.799533896411327), ('ZNF207', 2.246585182293578), ('CANX', 0.4449357765697587), ('HMGXB3', 0.6891895223244338), ('LARP4', 0.8263614916892685), ('PIKFYVE', 0.3567099732622724), ('ZKSCAN2', 0.4319751331837618), ('CADM4', 0.6409716701868517), ('MTR', 1.020642874237442), ('MAX', 0.6346614372445568), ('ADAT1', 0.8159194328075524), ('ALG8', 0.3836420182134143), ('SLC25A19', 0.5249171409939875), ('IKBKB', 1.8623581846407329), ('RPS10-NUDT3', 0.513493525575033), ('SLC19A2', 1.0182813304457428), ('HENMT1', 0.4733684290411288), ('BOD1', 0.4160294596535342), ('STK4', 1.005059754267913), ('SLC35B2', 0.7069386004910686), ('PBLD', 1.1249742257128692), ('ING4', 0.5058692658731078), ('MFSD5', 0.5824841732293217), ('THAP11', 0.3263199574085076), ('PHF13', 0.5438014955160204), ('PELI3', 0.7250793151492677), ('TCOF1', 0.4861116105498315), ('SRD5A3', 0.3750513873047337), ('WDR36', 0.4367307233914539), ('SRP19', 0.3622875724696549), ('SNAPC3', 0.7857699410373132), ('EIF2S2', 0.9899421243734904), ('CALU', 0.3374077658350538), ('SS18', 1.096514796022169), ('PHIP', 0.6455882027092811), ('NELFB', 0.6635404281108185), ('CCDC126', 0.53955190182463), ('OAF', 0.4506250294316429), ('GRID1', 0.979070906840848), ('SESN1', 0.7261547305552388), ('TRIM26', 0.6730251046639846), ('ADAM17', 0.8300510576380353), ('ARID4B', 0.5138666119162802), ('CLN3', 0.8082431691568227), ('DDI2', 1.4792236299014545), ('MALT1', 0.6072378825102935), ('BRD3', 0.3657727299624962), ('FOXK2', 1.3215239023253742), ('UBE2G2', 1.22985603132776), ('CHUK', 2.8177807533334662), ('DPAGT1', 0.810722873466453), ('THUMPD3-AS1', 0.5427902138906975), ('DMXL1', 0.6232110536297754), ('MRFAP1L1', 0.6471540494118306), ('DYNC1LI2', 0.3750314621116434), ('ZXDC', 0.3680719969555324), ('SDHA', 0.4528275018245485), ('SLC7A5', 0.3789532764282902), ('ADD1', 0.9897356900429274), ('WIPI2', 0.427331366260858), ('SZRD1', 0.4773653571183014), ('PFKM', 0.6467170731134411), ('ERO1A', 1.340032712702537), ('DDX23', 0.670197914176334), ('UBP1', 0.647634068715851), ('SCFD1', 0.5957883878570478), ('GTPBP1', 0.6964628641870982), ('PLA2G12A', 0.3848148346122315), ('GTF3C2', 1.3253574987137569), ('PRPF19', 0.6036188314273078), ('RPS2', 1.893866639463245), ('RFK', 0.8456174548720974), ('CRTC2', 1.8313686522971016), ('GLA', 0.6741947172769358), ('TBC1D14', 0.5254006305560496), ('LPCAT1', 0.3499312336668485), ('LUC7L2', 0.7696856431155282), ('ZNF547', 0.5558870996240881), ('OGT', 1.1548122700977292), ('ABHD10', 0.5242100488768499), ('EIF3J', 1.0397912195122565), ('NIPA2', 1.9772568186647888), ('OSBPL9', 0.4494048160676943), ('DFFA', 0.4746770498634494), ('ANKHD1', 0.5734509728180441), ('YLPM1', 0.4669467114579976), ('CAB39L', 1.1059177898903738), ('GPX4', 0.6149707754695674), ('EIF3B', 2.374078908853834), ('TSSC4', 0.6701913473525537), ('POLR3D', 2.413405350284012), ('CXXC5', 0.9783165525658188), ('ZC3H13', 0.7545331712892309), ('F8A3', 0.461061467347969), ('SPTLC1', 0.7209854640759011), ('WDR43', 1.0206792871041674), ('C5orf22', 1.0817356368188338), ('EXT2', 0.6412995454536504), ('TUSC2', 0.7156581909951185), ('SF3B1', 0.7784871582450829), ('RRP1B', 1.0141000201656147), ('AFG3L2', 2.167830450595334), ('RAB8A', 0.4901058392043383), ('NOL11', 0.4134588891446514), ('ARCN1', 0.5299193830841917), ('TSNAX', 2.721030517937615), ('ETAA1', 1.300798616218738), ('SCRN1', 0.6565911762136631), ('CLUH', 0.7940473305369737), ('DKK3', 0.4405823722377575), ('HCFC2', 0.4551889829803321), ('OTUD4', 2.7255700528672158), ('SH2B1', 0.33639110762853), ('OSBPL8', 0.3862353427731208), ('ZNF282', 0.777108074467471), ('UTP20', 1.3100595830049142), ('TEX264', 0.3474606474170086), ('NDRG3', 1.0228914037169072), ('SRSF4', 0.9167807395531612), ('OS9', 0.3663483952588099), ('DHX15', 1.1540131752599778), ('SMAP1', 0.5647323654873768), ('IPO7', 0.3306084994866074), ('PRPF38B', 1.677893225095807), ('BRWD1', 0.5730435433652191), ('CHD1', 1.0197780453304486), ('NOL8', 0.8678837579848362), ('ARHGEF3', 0.3658191331834192), ('SUPV3L1', 0.5511195525132514), ('DROSHA', 0.3541458687042525), ('ZNF583', 0.4800187612586929), ('IFT80', 0.6298453059297826), ('HSPA14', 0.6051217427899415), ('SRRM1', 0.811880382931164), ('GPR153', 0.3833270870702262), ('GMFB', 0.3314131303404223), ('UBE2K', 1.7440868895456916), ('CLCN5', 0.5553776109666173), ('FBXO28', 0.4021988253818651), ('CDC37L1', 0.4126040526995801), ('RBL2', 0.3524967552649262), ('CCDC97', 0.9491025138933136), ('METTL9', 0.8159499720209947), ('RPL7', 0.4839231009791983), ('SNX30', 1.1556338376654072), ('NCK2', 0.6329823081544447), ('GLRX5', 1.5438730383364174), ('NAPB', 0.7040087490201359), ('GFM1', 2.102844999281173), ('PTDSS1', 0.8234047766334746), ('AKAP11', 0.3817334148976932), ('ARF6', 0.9167933921836234), ('ATP6V1B2', 0.3997868504160555), ('RRAGC', 0.3476187121155926), ('FASTKD5', 0.7354903963340093), ('FAM91A1', 1.4938968926842418), ('GGA1', 0.8179192528481525), ('SH3BGRL', 0.8019092242255083), ('ACBD5', 0.8880914761025387), ('ZNF768', 1.303194883104789), ('TAB3', 0.5451008349482748), ('ZCCHC8', 1.4428705025521045), ('BRAP', 0.7256580340208523), ('TGDS', 0.5340459872253541), ('NAP1L1', 0.8828434282330623), ('EEF1D', 0.6196546490414859), ('SLC41A1', 0.553978847764213), ('BCAT2', 0.6927658738040088), ('ACTR1B', 0.8051877137751621), ('CLIP3', 1.842947054224476), ('COPB1', 0.6481341607838432), ('ABI1', 0.3328291582697672), ('ACBD3', 0.4858911506165504), ('SDCBP2', 0.4144049292016678), ('CEBPG', 0.6919987512003887), ('CNOT3', 1.028815108460056), ('MAPK9', 0.7613497849524695), ('YY1AP1', 1.3714153169166727), ('EFCAB5', 0.3331094008772917), ('UBOX5', 0.3489381258091172), ('U2AF2', 0.7413471488047743), ('PIK3R2', 0.4678593530023794), ('CPOX', 0.6679784941708925), ('AHSA1', 0.5241124069538251), ('BMI1', 3.3266174023523822), ('RNF146', 0.7481123539931495), ('WDR5', 0.3692329247509016), ('MADD', 0.9435346080545054), ('ZC3H11A', 0.4102069411652793), ('WDR18', 0.3451744524242786), ('GUCD1', 0.833472448183266), ('TUFM', 0.4585393615448979), ('SPNS1', 0.4907595372910804), ('HIPK1', 0.924080887290949), ('RTN3', 0.801167105469602), ('RAP2B', 0.3799724243145673), ('PRR14', 2.084880648259621), ('SMAP2', 0.5065686967317118), ('NSF', 0.4570534635151843), ('SEL1L3', 0.5717565262644756), ('REV1', 0.6026443718399679), ('NCL', 0.8989896772596848), ('PPCDC', 1.094049908531858), ('NOL6', 0.7510151468148978), ('CPD', 0.5068038486055814), ('MBD1', 1.1196309460392786), ('NUMB', 0.6364692183798497), ('ST7', 0.4551855764969237), ('SEC23IP', 1.320631854352159), ('THUMPD2', 2.1407700941135186), ('CCNT1', 1.3210435124771716), ('CDK10', 0.4462161388393776), ('NACA', 0.3825101862012163), ('ISCA1', 0.9131809009998222), ('INTS6', 0.4678495141320068), ('KRAS', 0.4966020844998102), ('DPP8', 0.9444739157699132)]	4995
YY1	hocomoco__ZFP42_HUMAN.H11MO.0.A	0.066518	3.65425	5.8e-05	1	gene is annotated for similar motif dbcorrdb__YY1__ENCSR000EUM_1__m1 ('YY1 (ENCSR000EUM-1, motif 1)'; q-value = 5.76e-05)	frozenset({'activating', 'hg38__refseq-r80__500bp_up_and_100bp_down_tss.mc9nr.genes_vs_motifs.rankings', 'weight>75.0%'})	[('ZNF384', 0.5316624971652895), ('GPATCH2L', 0.36505826412604), ('TNPO3', 0.9925888107801496), ('ASB1', 0.3798881721523586), ('CPSF7', 0.5699681640350986), ('NOC3L', 0.42581208173281), ('DHX36', 0.5524145692968367), ('SEC24C', 0.3772364749208941), ('GGA1', 0.8179192528481525), ('THAP5', 0.4026679730330839), ('FUBP3', 0.6812155803869412), ('MTMR9', 1.2790725698118766), ('CHERP', 1.146446513699134), ('G6PD', 0.4226620099013662), ('TMEM161B', 0.5202211759509116), ('FAM91A1', 1.4938968926842418), ('SLC30A6', 0.960324468813174), ('IPPK', 0.6605406143454111), ('CCZ1', 0.6082271239415163), ('UBOX5', 0.3489381258091172), ('MORC3', 0.7252741553894334), ('ATP13A1', 0.821949963948132), ('FASTKD5', 0.7354903963340093), ('SLC39A9', 1.207318582293359), ('PEX6', 0.3436340438211369), ('TBRG1', 0.3949804567309065), ('SEC31A', 0.5616249912779173), ('KCTD5', 1.0647523141075383), ('PRELID1', 1.0215135326919695), ('YKT6', 0.8789621026475405), ('TRAPPC10', 0.7983171390552413), ('ADAM17', 0.8300510576380353), ('ATP2C1', 0.8661495724672909), ('SART1', 1.7303942220800284), ('TRIM41', 0.6892382004228778), ('BAG4', 0.9666354419164742), ('MARK2', 1.5214592583819342), ('EXOC5', 1.036435278245587), ('E2F4', 1.9241793743747708), ('GTPBP4', 0.6649395748395505), ('COG8', 0.5183043975150196), ('CELF1', 0.6284681737365742), ('ARFIP2', 0.4012611847950023), ('PIK3C3', 0.4540139526609044), ('SCYL2', 1.2990076867943352), ('SLC39A13', 0.8252175005513901), ('RAB7A', 0.6078080327548088), ('SFSWAP', 0.7531695683834185), ('CNOT10', 0.9498276144560572), ('DR1', 0.8101618869123158), ('UBA2', 0.8617033016032827), ('SLC25A46', 0.7586327547678634), ('INTS3', 0.8927605589815104), ('KLHL20', 0.7401337863201587), ('ARID3B', 0.90902534621081), ('DPP8', 0.9444739157699132), ('PIGT', 0.3440292996806001), ('METTL14', 0.6013919519629818), ('EDC4', 1.3169197828301449), ('TSSC4', 0.6701913473525537), ('SLC35C2', 0.4821773973413636), ('ETF1', 1.0875849118496808), ('C6orf89', 0.5525533134013383), ('NAA60', 0.69231001765033), ('MANBAL', 0.3656135065994181), ('CCAR2', 1.2875320291634729), ('TMEM33', 0.8395339462924194), ('COA5', 0.3850609482622115), ('TTC14', 0.3730390049338861), ('RRS1', 0.9532615022351512), ('PHRF1', 0.9133604687593124), ('ZC3H13', 0.7545331712892309), ('FAM219A', 0.4959188592250987), ('HNRNPD', 0.3261328483035473), ('ASB3', 0.4333881467862903), ('ZNF202', 1.0224616324455496), ('ING4', 0.5058692658731078), ('PDE12', 1.0088952095898824), ('TM9SF3', 1.003650378521214), ('SHQ1', 1.0401929807805304), ('LUC7L2', 0.7696856431155282), ('UBXN6', 0.6749696103517693), ('CSAD', 0.4888797848655883), ('PRKCSH', 0.458623168003732), ('GPATCH2', 0.4408367148262701), ('SF3B2', 0.398448717026388), ('UTP23', 0.4677149172296824), ('OVCA2', 0.8430469520587313), ('PLOD3', 0.3579474566433032), ('DCUN1D5', 0.5253218209605753), ('ZNF787', 1.0265073600778396), ('ZBTB11', 3.029284930945228), ('PYROXD1', 2.722871829159117), ('DHX8', 1.3422267731747668), ('STK11IP', 1.136681547764136), ('SAMD8', 0.9470756193249432), ('KLHDC2', 0.6020003862075247), ('EXOC1', 0.7606132811705617), ('ZNF655', 0.6427189088709829), ('TFB2M', 1.2136770161472237), ('SNRNP200', 1.2214498323035612), ('GTF2H3', 1.1735570912626256), ('GSPT1', 0.9583875259990772), ('MTA2', 0.7750740575745967), ('YME1L1', 0.7841789539141846), ('ZNF276', 1.0023182883624673), ('TBP', 0.6663489611727121), ('ERCC5', 1.363056963329217), ('NORAD', 0.9382026369012828), ('ACBD3', 0.4858911506165504), ('KIAA0825', 0.6060692973078591), ('SNIP1', 0.5931010664251133), ('CCP110', 0.8790892691438542), ('LIPT1', 0.3889087092800167), ('ZMPSTE24', 0.7754192412703286), ('KLHL18', 1.012168833775783), ('ZRANB2', 2.1063382754309985), ('EAF1', 0.3723345702236346), ('ANAPC4', 0.3688114367827908), ('RRP36', 0.7359240818432545), ('RIC8A', 0.7635200380937186), ('GGT7', 0.3325359515406151), ('DDX55', 0.4490943667425298), ('DHX16', 0.9842710388592728), ('FIS1', 0.4257510218060703), ('RPE', 0.3987505650726788), ('IMPACT', 0.6168578730045606), ('MORN1', 0.8207343218493692), ('ARCN1', 0.5299193830841917), ('ZPR1', 0.86214754073287), ('PURB', 0.6947569893646586), ('TAX1BP1', 0.4536530720137893), ('AP5M1', 1.111050598953879), ('POLDIP2', 1.16908818544879), ('BTAF1', 0.6858564358828442), ('CDC37L1', 0.4126040526995801), ('TMEM68', 0.868161054176335), ('NFYA', 0.5063586076446497), ('RNF185', 0.6349565400715167), ('CLASRP', 0.5431299451896051), ('PSEN1', 0.4359923096527894), ('CHUK', 2.8177807533334662), ('PRPF19', 0.6036188314273078), ('PIGM', 1.966224898199877), ('THAP11', 0.3263199574085076), ('CALU', 0.3374077658350538), ('SEC14L1', 0.7403046891632447), ('KLHL28', 0.5330073311298675), ('RUBCN', 0.3874068786609991), ('SCO1', 1.0787788774439802), ('VPS51', 0.8042488911023986), ('WDR48', 0.5190104438418628), ('AQR', 0.9488631037494744), ('ELAC2', 0.7445522425255583), ('NUP54', 0.8397073484699816), ('CRK', 0.3636537620020604), ('UBN2', 0.4661992424539942), ('SF3B1', 0.7784871582450829), ('CUTC', 1.0543011513627087), ('ZNF598', 1.7194931488334853), ('SPG21', 1.1522131178201331), ('VMA21', 0.8697545406761267), ('WDR37', 0.461483528780106), ('CDC27', 0.959252940105726), ('RPL7L1', 0.7411843170417074), ('METTL6', 0.8949309312135639), ('SLC30A7', 0.5112611716885254), ('ELMOD2', 0.5979284605727229), ('ZFPL1', 0.3851024454360347), ('TSC22D4', 0.7154186670144449), ('FBXO28', 0.4021988253818651), ('ANKRD17', 0.6847770047203978), ('RPL8', 0.3823714676060282), ('ADIPOR2', 0.8553609634034169), ('EIF3CL', 0.7760841604854348), ('LEMD3', 1.0351754098930463), ('CWC25', 0.6310907165933639), ('STK4', 1.005059754267913), ('UBR1', 0.667147897826263), ('AAGAB', 0.5069929735126989), ('LARP4', 0.8263614916892685), ('POLR3D', 2.413405350284012), ('YWHAB', 0.6177833359202096), ('ZNF622', 0.6887833154957347), ('MGAT1', 0.530321435955071), ('PIGC', 1.0117090510741709), ('COMMD5', 0.4212059312382241), ('OSBPL2', 0.4411033578498656), ('ACBD5', 0.8880914761025387), ('APTX', 0.4858191538168759), ('UBE2G2', 1.22985603132776), ('PDCD11', 0.6503772109956312), ('ABCB7', 0.3653858760218845), ('PPIG', 2.6762970719038197), ('WDR74', 0.403544284038057), ('NOL6', 0.7510151468148978), ('HDHD2', 0.3506724515607275), ('NOL10', 0.5763607998882296), ('FAM32A', 0.6186797765885815), ('AHSA1', 0.5241124069538251), ('PRPF38B', 1.677893225095807), ('TUBGCP6', 0.6600564568439367), ('ZZEF1', 0.341713849161725), ('SH2B1', 0.33639110762853), ('LEPR', 0.7056116096806374), ('UBFD1', 0.5764891697800645), ('CHPF', 0.3288315076536223), ('CUL4A', 0.9551504182206562), ('TUFM', 0.4585393615448979), ('RNF25', 0.4184296028417067), ('SMU1', 0.6322677700712755), ('FMR1', 0.685908441491631), ('HSPA4', 0.5112802847138651), ('EIF5A', 0.6049368238539978), ('SLC35B2', 0.7069386004910686), ('RLIM', 0.4213118795872764), ('KLHL2', 1.5987423378198955), ('NUP214', 0.3335681030083129), ('TRIM11', 0.3790772853975354), ('GTF2A2', 0.3976486588054532), ('NOP2', 1.2350104768318697), ('CSTF1', 0.4153857664154057), ('CSNK2A1', 1.1520453163381723), ('RAB11B', 0.5207164557311146), ('EARS2', 0.3249922207031249), ('VPS16', 0.3876748888632037), ('DNLZ', 0.3449722681967366), ('PSMB4', 1.2382640494512995), ('MAP1S', 0.9522829697735116), ('GMPR2', 0.4405093747339012), ('RNMT', 1.5761163844386863), ('PDCD6IP', 0.4003974196021453), ('RAD23A', 0.3837251514606094), ('DDX21', 0.8252476316334336), ('EIF2AK1', 1.1900651613098223), ('ADO', 1.5607140210058112), ('ATF4', 1.160314648282156), ('OSTM1', 0.4684689990434671), ('RNF6', 1.3446011709648484), ('LAT', 1.4656382784943514), ('JADE1', 0.3717122382376018), ('GRPEL2', 1.0086101175712527), ('UBXN2B', 0.3759686695552564), ('HEATR1', 1.1691818821818831), ('ISY1', 0.4109582860153316), ('WDR35', 0.555620081694023), ('MIEF1', 1.0754163820138605), ('VPS4B', 0.4116283317304374), ('CCDC97', 0.9491025138933136), ('YTHDF3', 0.6855430495035073), ('SLC25A17', 1.1792996198056989), ('ATR', 0.5699896691073886), ('C1orf131', 0.3994506797420843), ('MTF1', 0.7124586347596003), ('ZNF263', 1.0106336912919431), ('PGM3', 0.3253818451253991), ('CDC16', 0.3288856522024221), ('VEZF1', 0.5239376514084639), ('PNN', 0.9971378124425282), ('U2SURP', 0.5216828527446967), ('EDC3', 0.5535120031855119), ('DNAJA1', 0.6318989282743162), ('ALKBH1', 1.4319444331262978), ('ERP44', 0.528901543862484), ('ULK3', 0.8747434670392845), ('LZTFL1', 0.3795841179571645), ('RAB35', 0.7893554515168145), ('LYRM7', 1.411382797396027), ('AATF', 1.0092875577822842), ('MED17', 1.5189657981577445), ('STAT6', 0.4529936902753737), ('YRDC', 1.7028646007707058), ('HIRA', 0.8213979849054854), ('ACTR2', 1.4226579946714912), ('TMED10', 0.5045814949114464), ('WDR3', 0.3750539209190772), ('DCAF7', 0.4460312393721981), ('DPY19L3', 1.2126917826030457), ('TRIM35', 0.6835193846881984), ('MLYCD', 0.5747598238257944), ('ZFAND6', 0.457410131936566), ('SOCS7', 0.771552018587584), ('KLHDC4', 0.6148529999383247), ('WRAP73', 0.381739619119573), ('NOC2L', 0.3255241931647222), ('MAP2K5', 0.338463384596273), ('TSNAX', 2.721030517937615), ('ZNF45', 1.4133000671343825), ('UBR4', 1.1372347323517615), ('PSME4', 0.3475661205102799), ('OGT', 1.1548122700977292), ('ASXL2', 1.0471788069666623), ('ZNF780A', 0.5537191136629781), ('SRP72', 0.3898012690983102), ('DCP1A', 0.3403283151464208), ('SF3A1', 1.2688221511905573), ('POLR3C', 0.9097551028758608), ('UBAC1', 2.1142775171432704), ('SF3A3', 0.9418104151960516), ('PPHLN1', 1.1115378506180151), ('RAB3GAP2', 1.0897633155409103), ('THAP7', 0.5422695459842832), ('CCDC137', 0.3335789645205222), ('PPP2CB', 1.049870253872603), ('CLPTM1L', 1.1869980116452696), ('DNTTIP2', 0.4729807129576914), ('XPO6', 0.4888664243623807), ('COPS5', 0.6197755818816333), ('SIKE1', 1.6321601262958028), ('ZNF266', 0.7656558595699563), ('ZDHHC6', 0.6418020483156943), ('GTF2A1', 1.0678238691320978), ('RIOK1', 1.79734795591419), ('GTF3C2', 1.3253574987137569), ('LONP1', 0.8320492603991237), ('PIK3R4', 1.0190850259545512), ('TIPRL', 0.4270785711003403), ('TRAF6', 0.5252542040923511), ('SCYL3', 0.7468688626287572), ('RRP9', 1.4501073732921772), ('HELQ', 0.4358925749836683), ('MAML1', 0.6414309752832679), ('ELAVL1', 1.2785455208133445), ('SF1', 1.1838752376511923), ('G3BP2', 0.4964532846087463), ('RAB5A', 0.550315621214796), ('POLG2', 1.17766201186791), ('ARF3', 0.3916420009583353), ('SMG7', 2.4817427513575065), ('MAK16', 0.3495249166623242), ('DHX37', 0.7648709561082141), ('CNKSR2', 0.8314445203161067), ('ZFP28', 0.7615838341968587), ('LRIF1', 1.2158893286301309), ('AP1AR', 0.4133757891390798), ('GTF2H2C', 0.8261893444209187), ('TPGS1', 0.7883765588901825), ('TAF2', 0.9897863730979292), ('ZNF496', 1.184090092619236), ('CTNNA1', 0.5665546690375183), ('ITFG2', 0.9815127783062896), ('ZNF687', 0.6842655740185128), ('TCOF1', 0.4861116105498315), ('TWF1', 0.4574066390043308), ('ABCF1', 1.1276680564932138), ('PARN', 0.7979223231686288), ('MAN2B2', 0.7122417671353), ('KCTD18', 0.7192640556733534), ('APMAP', 0.6042085264833311), ('AP4E1', 1.3343832266995337), ('TOP3A', 1.0267270614019803), ('FBRSL1', 1.863626992449951), ('NRDC', 0.5028700252035017), ('CCDC47', 2.556387853727621), ('DBR1', 1.3304964683942089), ('ZC3H10', 0.7614195030169755), ('TAF1C', 0.7292058384357055), ('PRR14', 2.084880648259621), ('USP38', 0.8286113638225158), ('AGBL2', 0.3671551048456949), ('ZNF23', 0.3644532978112733), ('ATP8B2', 0.3715507147393936), ('SUPT20H', 0.3919652192467885), ('DDX42', 0.6454900010187211), ('NDOR1', 0.5671120215851954), ('FBXO33', 0.41510666280909), ('ATMIN', 1.1959028793960114), ('PCM1', 0.7307428538840266), ('IPO7', 0.3306084994866074), ('SDE2', 1.9552764075445237), ('PUM3', 1.3295208745618543), ('SRSF4', 0.9167807395531612), ('RB1', 1.5399788028164054), ('PGAM5', 1.474452700919318), ('SLU7', 0.7857992683285587), ('INPP5K', 0.9149345734521424), ('DIS3', 0.7427135103528094), ('GAPVD1', 2.819614283658469), ('HSPA8', 0.5807839344278307), ('ZNF629', 0.3521108229686339), ('SMAP2', 0.5065686967317118), ('COPG2', 0.6685730158255305), ('GLRX5', 1.5438730383364174), ('BAP1', 1.4659150226195563), ('ZNF646', 0.3338958628653721), ('ZNF335', 1.529896296759519), ('PIK3R2', 0.4678593530023794), ('SLC35A3', 1.0255089654737644), ('SS18', 1.096514796022169), ('TMEM184C', 1.0863384238322833), ('PCBP1', 0.4891982781687768), ('SSRP1', 0.3347487722591237), ('GATAD2A', 1.6875622250370892), ('ATXN10', 0.4133225616356505), ('ZGPAT', 0.4791128911129308), ('SRSF2', 1.125232775617354), ('EXOSC6', 0.9126400255617644), ('HNRNPA0', 1.4119310129991112), ('RAB8A', 0.4901058392043383), ('ZMAT3', 0.6944695243522316), ('SNAP23', 0.4143462154332635), ('TAF7', 0.3505643186368191), ('ZDHHC4', 0.5478816531411833), ('SCFD1', 0.5957883878570478), ('HM13', 0.3302687104777133), ('PIGO', 0.6396267293865417), ('EIF4A1', 0.4358052950750269), ('TRIP12', 0.7257574172716514), ('CUTA', 0.3871880694982788), ('C6orf47', 0.5062501894873774), ('ADSL', 0.3575063409319708), ('DCAF16', 0.8044491674686091), ('ARF6', 0.9167933921836234), ('ZFYVE16', 0.5015118627427282), ('VPS45', 0.3804288222048613), ('MTMR14', 0.4491335396011884), ('ABCD4', 0.5487048124804331), ('MIOS', 0.4167018783027991), ('BRAP', 0.7256580340208523), ('SMAP1', 0.5647323654873768), ('HMGXB3', 0.6891895223244338), ('C18orf25', 1.3478193988053302), ('PABPC1', 0.8840252701247241), ('SIRT7', 0.3374995622676968), ('XIAP', 0.398198359292807), ('TBK1', 0.359676984356725), ('SDHAF1', 0.3409424812949329), ('ITGB1', 0.6194857972100464), ('PCBP2', 0.4953097402893892), ('ZNF677', 0.5045111887589557), ('ZBTB49', 0.7993942722179767), ('ZNF26', 1.2432568283734278), ('YIPF4', 0.6593355475803641), ('RNGTT', 0.7691759809911585), ('UBXN8', 0.7938011489530489), ('EBAG9', 0.7324342718282171), ('AIP', 0.441347609513823), ('SNX3', 0.682436891152699), ('CLN3', 0.8082431691568227), ('USP3', 0.4839790638431285), ('TSTD2', 0.405037517689673), ('ARF4', 0.4130705809331482), ('ADNP', 0.8941136830842178), ('USB1', 1.1088170671350466), ('UBE2J2', 1.2624763561513128), ('STRN', 0.4415418449862234), ('HYAL2', 0.6475456909577628), ('ZNF79', 2.34489970967693), ('PIKFYVE', 0.3567099732622724), ('ACOX1', 0.643017846089847), ('DVL3', 0.632760318651498), ('NOM1', 2.0607710322602), ('TUSC2', 0.7156581909951185), ('UBP1', 0.647634068715851), ('HCFC1', 1.4351676131790845), ('PLEKHO2', 0.6360582764684355), ('TBPL1', 0.3657670742379803), ('LYRM1', 0.4147930854629003), ('TAF1', 0.7777081068823102), ('ZNF845', 0.5912441601789049), ('MTRF1L', 0.6299617411348306), ('PRPF3', 0.4114864624370454), ('PARP11', 0.3944878669771837), ('IMPA1', 1.5254424043808572), ('RPLP2', 0.3698058025495838), ('RB1CC1', 0.8650093475661662), ('AGPAT3', 1.069600379970216), ('DNAJC10', 1.0386048593220134), ('PCNX3', 0.6936616451508326), ('DIDO1', 1.6247882972416514), ('LZTR1', 0.7031477152075032), ('RPAP1', 0.7669795409565004), ('ZNF155', 0.4417456501492349), ('EIF3H', 1.0308553575343191), ('MADD', 0.9435346080545054), ('R3HCC1L', 0.4362118344728987), ('CHMP1B', 0.6426585806211081), ('MAPKAPK3', 0.5615875757532555), ('RPS10-NUDT3', 0.513493525575033), ('SERINC5', 0.5265377452829011), ('MFSD10', 0.6956689535694283), ('EIF2S3', 0.8702547662269255), ('UBE2M', 1.7558323969279308), ('GRB2', 0.862493620474788), ('PEX26', 0.4434569734344183), ('TMEM260', 0.33533832600235), ('NFKBIB', 0.8742197321264982), ('DNAJB14', 0.711425992360588), ('DCP2', 0.4502580366664396), ('RPL21', 0.7590878262236523), ('OXLD1', 1.0410480473168908), ('M6PR', 0.5885371091755399), ('ATP6V0A2', 2.102360858812567), ('ZNF511', 0.3323074606822069), ('RHBDD2', 0.387690719928326), ('CTDNEP1', 0.5045484438319929), ('ATAD1', 0.9025982890787884), ('ABI2', 0.4494499648570434), ('SPTLC1', 0.7209854640759011), ('HPS3', 0.4620645565993896), ('WDR90', 0.5776458844829506), ('DDX49', 0.605042445928017), ('AAR2', 1.338779906314624), ('ZNF200', 0.4216254738111345), ('GART', 0.3257490718841084), ('AHCTF1', 1.5891974023058133), ('POLR2D', 0.5054057776511623), ('STAU1', 0.4259767551795891), ('SMIM7', 0.3338457734163065), ('KEAP1', 0.7554354261572812), ('FAM98B', 0.940772021250549), ('PDLIM2', 0.3277506340330417), ('UVSSA', 0.3951807840873478), ('RAC1', 0.4391423378616778), ('LRRC58', 0.4812091762045666), ('MAPK1IP1L', 0.7822423852144504), ('BCLAF1', 1.1682564955130463), ('SRSF9', 2.11876462229394), ('KANSL3', 0.3283450283352577), ('AP1G1', 0.5281832144386261), ('CLINT1', 0.9286182648612376), ('ROBO4', 0.5136814454522498), ('ZNF134', 1.2179203761930215), ('RPS11', 0.3463703488147311), ('SIGMAR1', 1.4178223213511616), ('MAP3K7', 0.8718540628904915), ('TEX10', 0.7123120571178384), ('CUL7', 0.3861741251891681), ('ORC2', 1.3751803817019612), ('BAG6', 0.6868794164954269), ('SRRM1', 0.811880382931164), ('WAC', 1.2804779585167938), ('PPP1R15B', 1.7256980257269068), ('OSBPL7', 0.3764850937749005), ('MLLT1', 0.4040752456703287), ('ATXN2L', 0.96769628950909), ('REST', 0.7738492977114125), ('GOLPH3', 0.8182350899683369), ('YLPM1', 0.4669467114579976), ('KRBA1', 0.5047551520963208), ('TGDS', 0.5340459872253541), ('ZNF485', 0.4418767385206433), ('SMARCD2', 0.360475268597337), ('NOL7', 1.2284299727150172), ('ZNF277', 0.4123000713095799), ('SMIM14', 0.3326849069261294), ('PTBP1', 0.9190556238770587), ('CEP95', 1.5657657827688751), ('ALG3', 0.4026612830474133), ('ADCY7', 0.7157929277314085), ('POLR2A', 1.7158388933830984), ('SFT2D2', 1.0019677702448089), ('TTI2', 0.552982482955614), ('ANKHD1', 0.5734509728180441), ('SRF', 0.5145528262261525), ('SART3', 0.5651374227331365), ('RPL3', 0.6058670726306556), ('ZNF768', 1.303194883104789), ('LHFPL3', 0.3459855566858199), ('ZNF839', 0.5056297551549976), ('NELFB', 0.6635404281108185), ('TFIP11', 0.3365591112552145), ('YTHDF2', 0.9991265589101314), ('PPP1R26', 0.6245710199144441), ('GTF3C5', 0.4134292241809746), ('VPS41', 0.442703115689164), ('FNTA', 1.6351694590969807), ('PPM1A', 1.6853240482810516), ('CCNYL1', 0.6915113252142302), ('NACA', 0.3825101862012163), ('SORBS3', 0.7681905741665332), ('NFKB1', 0.8665838386127863), ('CCNG2', 0.479386626901602), ('PRKCD', 0.4576523229493688), ('ABHD13', 0.3928528805834244), ('UBE2D3', 1.2773833574578746), ('IRF2', 0.4423751914241212), ('SRP19', 0.3622875724696549), ('MRPL38', 0.3819194578851705), ('NCBP1', 0.3657310418744374), ('ZNF317', 0.6545716925477518), ('YWHAZ', 0.4522929146780046), ('FBXO11', 0.3732004635925736), ('GRIPAP1', 0.4288158582995626), ('NBR1', 0.8300991608725834), ('SF3B3', 1.2921701894640552), ('PRMT3', 0.5051968648593979), ('MAP2K1', 0.8891936037776067), ('HERC2', 0.3308903317540135), ('CAPRIN2', 0.7368063116911546), ('COPG1', 0.5475089190908254), ('SPATA5L1', 1.245629896158002), ('AVEN', 0.8382502587969949), ('RPL29', 0.4765256165609364), ('CHPF2', 0.7965870108549824), ('RGS19', 0.5037015688769346), ('TSPAN6', 0.596185938558788), ('CLNS1A', 0.7798754740877166), ('ISG20L2', 0.7194043093333857), ('U2AF2', 0.7413471488047743), ('TNPO2', 1.3289515144876645), ('NAIF1', 0.9648624408489184), ('MPLKIP', 2.4351563973534485), ('THUMPD3-AS1', 0.5427902138906975), ('SMC5', 0.6137251472819294), ('ATE1', 0.5247843053202126), ('RARA', 0.3438798424206907), ('KLHL42', 0.4602831979585757), ('LDAH', 0.7078797614842596), ('DGKZ', 0.5194987040603715), ('CREB1', 1.463416511777456), ('CDIPT', 0.5858721790432231), ('NKRF', 0.9243817571178516), ('BDP1', 0.3926154163315399), ('GPALPP1', 0.4230580521208693), ('VSIG10', 0.3596914556468722), ('DDX3Y', 0.9124417299468608), ('TRMT2A', 1.46817125678408), ('ODF2', 0.4053676068940836), ('EIF4EBP2', 0.8066877012550707), ('ZNF547', 0.5558870996240881), ('NICN1', 0.5384016651429293), ('SGPL1', 0.5892717856663016), ('SMARCC1', 0.4187782386493106), ('ERLIN2', 0.5623600543387669), ('NOTCH2', 0.3843269844523628), ('CANX', 0.4449357765697587), ('HGS', 0.4511444427077185), ('MNT', 1.0484677428750844), ('UTP4', 1.7300461919878467), ('DCAF6', 0.9368472966252248), ('ARAP2', 0.4482712338972075), ('ING2', 0.3626113102145912), ('CBX3', 0.4209629545259827), ('PWP2', 0.9357715517843156), ('CTDP1', 0.6327870715401713), ('HYOU1', 0.5499509863007734), ('RFK', 0.8456174548720974), ('CWF19L2', 0.351431984902132), ('HNRNPUL1', 0.3964194878820559), ('ARHGEF3', 0.3658191331834192), ('GDI2', 0.8784122544863955), ('ZNF227', 1.0585493993299029), ('GIT2', 0.3282356837013161), ('STAG2', 1.2559681812809975), ('MROH1', 0.8555525086778399), ('CUL2', 0.7853317942761189), ('MFSD5', 0.5824841732293217), ('HNRNPLL', 0.4126735171834277), ('BLOC1S3', 1.3720098777454055), ('MAN1A2', 0.374531335319623), ('USP4', 0.3695578237199076), ('HTATIP2', 0.7407764120190301), ('C16orf46', 0.3345906658896617), ('OCIAD1', 0.6618532679710523), ('ZNF468', 2.331801126092808), ('ADPGK', 1.9843524303615396), ('KMT2B', 0.8631221100235996), ('YBX1', 1.0534448472160018), ('XPO5', 0.3690028814173037), ('ZSCAN32', 0.9283654980505106), ('MED23', 0.5616344086345019), ('TRAPPC6A', 0.3702035980542602), ('R3HDM4', 0.9164350891946832), ('TNIP2', 0.9712315858272264), ('RING1', 0.3715016138137026), ('ATXN7L3B', 0.4809966650217749), ('ZNF121', 1.438886787845178), ('ZNF620', 0.4315245907017857), ('NUFIP1', 0.8538942420167259), ('INTS5', 1.928390065383521), ('LARP7', 1.664023155803225), ('CHST14', 0.423005021718354), ('CAPZB', 0.372383430002504), ('OTUD4', 2.7255700528672158), ('ENG', 0.639276670054796), ('AKNA', 0.4664556405759892), ('REPS1', 2.814985533155593), ('LIMS1', 0.3816768684360089), ('DCAF8', 1.6543854625731087), ('EIF2S2', 0.9899421243734904), ('DCAF5', 0.418909797110146), ('SEC16A', 0.4879401388554102), ('VRK3', 0.3467242158396647), ('PEAR1', 0.4584920834267436), ('TNKS2', 0.3844467398818826), ('TRIP4', 0.4257256106671435), ('CLK2', 1.5967605219188088), ('TOMM40', 0.48820351959689), ('ASXL1', 0.7661176560170668), ('NOL9', 1.3721886146351223), ('SMCR8', 0.6992522612198839), ('SFXN1', 0.6977035317836806), ('RBM28', 1.2610568331511631), ('MCUR1', 1.1613730165923384), ('KDM3A', 0.9614517438727712), ('GTF3C3', 0.5611326426936813), ('ZNF765', 0.5082738430015353), ('PHAX', 0.9061927967111512), ('ATG12', 0.4385881436184713), ('CCDC126', 0.53955190182463), ('NCS1', 0.3981104890196713), ('COIL', 0.7599967219453992), ('SURF6', 0.6444627138332617), ('METTL21A', 0.7116861453764904), ('FAM120AOS', 1.205229757535962), ('CRTC2', 1.8313686522971016), ('EDEM1', 0.5614712259335091), ('LRBA', 0.3496250788464005), ('PPP1CA', 0.3470289699999078), ('INAFM2', 1.1446118123855769), ('ZNF548', 0.8998571292194502), ('REXO4', 0.5758072112338667), ('DAZAP2', 0.8814264024995125), ('AKAP10', 0.3507901424352394), ('PLEKHA3', 0.5743946801840726), ('GPD2', 0.3429054362412704), ('PAPOLA', 1.4527118870404745), ('PFKM', 0.6467170731134411), ('FBXW7', 0.8370541282135682), ('TFE3', 1.2120855266583042), ('RPL4', 0.6161190743876945), ('B3GALNT2', 0.8750215193972011), ('CDK10', 0.4462161388393776), ('UBE2Q1', 0.3782778720116601), ('PUS1', 0.7831160970806619), ('NOP58', 0.326789828685771), ('SNHG3', 0.3648870852032024), ('GFM1', 2.102844999281173), ('SLC16A3', 0.422522592707136), ('CXXC5', 0.9783165525658188), ('ATAD3A', 0.5372137325377615), ('EEF2', 1.4553144689778594), ('FAM76B', 1.2342902567065226), ('CDC42SE1', 0.6999115180040001), ('KIF2A', 0.8299467042040146), ('CCDC134', 0.5616862304212505), ('PRDM4', 0.6698621480884784), ('TMEM248', 0.6233654471474114), ('RANGAP1', 0.6943401055830528), ('SAP130', 0.4642727372289721), ('RNF10', 0.5616336615824873), ('ZNF195', 0.8390268895477232), ('ERICH1', 0.4892430410523268), ('GOLT1B', 0.5654229209875482), ('PDE4A', 0.5292042996602613), ('TRIM27', 0.966431871528324), ('FZR1', 0.3505447254799795), ('CCDC93', 0.8820093119532205), ('CHCHD3', 2.4633914680693048), ('MYO6', 0.6337575614550746), ('FLAD1', 0.3709781029147964), ('POM121C', 1.259581576030428), ('LETMD1', 0.7059226194321784), ('ATP6V1H', 0.5652977765629994), ('MRPS26', 1.054852428477546), ('PPP2R5C', 0.3276379221360346), ('SMYD2', 0.3601971595981207), ('TGOLN2', 0.3741742783965163), ('NCL', 0.8989896772596848), ('HGH1', 0.3733949465868691), ('RNPC3', 0.582423697002106), ('HPCAL1', 0.43261684331759), ('PES1', 0.583413891712946), ('DRG2', 0.4440110504476785), ('USP33', 0.4483095716206409), ('SLMAP', 0.3609932368141888), ('CLEC11A', 0.5165189434188991), ('SNHG6', 0.3864772590718937), ('SH3BGRL', 0.8019092242255083), ('CAB39', 0.7437560044396921), ('TAB3', 0.5451008349482748), ('PPTC7', 1.0936142344153166), ('RCC1L', 0.4925123801288406), ('ANKRD34A', 0.4911124243631147), ('PPP3R1', 1.0781479463040982), ('SREK1IP1', 1.0760303969705762), ('VPS33A', 1.0891215000771997), ('PCF11', 1.4109809321864208), ('EP400', 0.8104264305528891), ('ZNF131', 0.3560714461089029), ('STAT2', 1.1088213381205896), ('NOLC1', 0.994847101207458), ('SPPL2A', 0.5316120569511368), ('NSMCE4A', 0.4605726770496894), ('METTL13', 0.6255535351042568), ('SNAP29', 0.5146233941666983), ('WTAP', 1.7853290411335236), ('CPSF1', 0.7823402849975789), ('DDX52', 0.5586544555278872), ('YY1AP1', 1.3714153169166727), ('MYBBP1A', 1.0340635575499624), ('ZNF696', 0.7576258301459214), ('MIRLET7BHG', 0.5249353786508724), ('RCC2', 0.3922186525544074), ('MAPK9', 0.7613497849524695), ('NARF', 0.7730463885519656), ('SAPCD2', 0.3990117834362239), ('TP53BP1', 0.5340219171913008), ('CARS2', 0.377872658383728), ('KCTD2', 0.5054619154031201), ('RPS12', 0.5233684812463039), ('OVCH1-AS1', 0.600153141989459), ('DDHD1', 0.8743904189606666), ('ZCCHC24', 0.3901357351932682), ('SGTA', 0.6139330090216821), ('DNAJA3', 0.737440859871335), ('RNF113A', 0.7671160580819552), ('WDTC1', 0.6330460429739724), ('ASTE1', 1.2175173649374509), ('TDG', 0.9425283022520212), ('TXLNA', 0.7245670169149158), ('ZNF594', 1.551777505175755), ('RPRD1B', 1.6171071387389422), ('DEXI', 1.5853977025457386), ('SZRD1', 0.4773653571183014), ('NRDE2', 0.7843097790734898), ('IFNGR1', 0.4756151332990179), ('COASY', 1.1603175721227394), ('TATDN3', 0.4144779577235922), ('MOB3A', 0.3250156102937722), ('NT5C3A', 0.7198529929087949), ('XRCC5', 0.4617833168743952), ('USP46', 0.991481140371008), ('THOC2', 0.3866016203845308), ('ERGIC2', 0.6546398712207694), ('MIER1', 0.6025776158304307), ('ZNF773', 1.011957423439788), ('PEX3', 0.9631018406022874), ('ZNF275', 1.4718640641617886), ('APLP2', 0.7051964084884277), ('TMEM67', 0.3284894960550254), ('KCMF1', 0.3636881640609909), ('SLC1A5', 0.7912056918068876), ('SERPINI1', 0.4067700393703365), ('POGLUT1', 0.4575509111525325), ('RAP1B', 0.6816264940473735), ('CMTR2', 0.3819118534541041), ('CTSC', 0.582108096334893), ('PDCD2', 0.599332088836018), ('RHOG', 0.3584049940458444), ('NCLN', 0.8764448433302054), ('FOXN2', 0.4342514141837123), ('GUCD1', 0.833472448183266), ('SRRM2', 2.4174905868950827), ('VCPIP1', 1.6399299146756556), ('CNOT3', 1.028815108460056), ('ACSF3', 0.6025294460378504), ('SAP30L-AS1', 0.3754841459379334), ('RPLP1', 0.3439576936915197), ('DDX46', 0.478751161383261), ('PIGL', 0.7373334760264212), ('TCF3', 0.5511495743134283), ('CXorf38', 0.4530308942815361), ('NOL8', 0.8678837579848362), ('ANGEL1', 0.963253743610606), ('EIF3A', 1.3725775855473945), ('RABL2B', 1.6822256995401317), ('OSTC', 0.3854242570989836), ('DPAGT1', 0.810722873466453), ('NKAP', 1.058074012865155), ('CHMP7', 0.3266482152424004), ('MED26', 0.822077900365906), ('GALK2', 0.4483003750056064), ('RPRD1A', 0.5392208294385814), ('VPS11', 0.5618911215236413), ('PIGG', 0.5485621138841215), ('LINC00863', 0.6009261647159586), ('GOPC', 0.3432833689098148), ('PRR14L', 0.7580023604084435), ('LPGAT1', 0.6840310233924138), ('TPR', 0.6925495832734794), ('ZFP41', 0.3370878748014608), ('ZNF761', 1.3263322987938115), ('WDPCP', 0.5612446241824205), ('BCL7B', 0.720083987435323), ('UBTF', 1.799533896411327), ('HNRNPK', 0.5248431275753024), ('E2F3', 0.415977350106415), ('NADSYN1', 0.477475424914172), ('ADAR', 1.1418253972136003), ('PPP1CC', 0.6238140730675021), ('TERF1', 0.4628135699993078), ('MED20', 0.6925643434744283), ('DTNBP1', 0.9545880276109234), ('NUDT8', 0.3306088138428985), ('ELF2', 1.3443528226250876), ('UBE2K', 1.7440868895456916), ('IKBKB', 1.8623581846407329), ('HSPBAP1', 0.3517623787026867), ('POM121', 1.671943088280293), ('DNM2', 1.3988593285761175), ('CHTF8', 0.8618909008587028), ('COMMD10', 0.4217436673091296), ('MTOR', 0.5664140785755898), ('ZNF28', 0.5883492453120949), ('PYCR2', 0.3484599403484599), ('SP2', 0.9023782627124344), ('NR2C2', 0.3546535922620677), ('PAN2', 0.3436940280867246), ('GOSR1', 0.5606626279569066), ('PIAS4', 0.596708964392949), ('CCDC85B', 0.3646705975070585), ('OLA1', 0.5573961867424545), ('TMEM39A', 0.4041216545579769), ('RIN2', 0.4115756573155594), ('AKAP8', 2.022289322844556), ('RDH14', 0.6572034445946753), ('FBXO45', 0.979610155032032), ('NIPA2', 1.9772568186647888), ('RAD1', 0.4396484453646536), ('URB1', 1.0559997492636597), ('SRRT', 0.9126456268615988), ('ELF4', 0.3645969528048486), ('RNF38', 0.998507154592855), ('B3GNT2', 1.8781006129421127), ('GTF2IRD2B', 0.5648723576222392), ('SMARCE1', 0.3655219595152297), ('SMG5', 1.0272663733040448), ('LMBR1L', 0.4330515376764101), ('ESYT1', 0.3928490435777816), ('WIPI2', 0.427331366260858), ('NAP1L1', 0.8828434282330623), ('FBXL6', 0.7615303932388251), ('FDX1', 0.3651763768451679), ('DENND4C', 0.5197590735906654), ('MKLN1', 0.33434511467247), ('MTR', 1.020642874237442), ('PRDM1', 0.3941745984249883), ('TRIM25', 0.8041173499512968), ('OPA1', 1.3232689760858718), ('SMARCAL1', 1.4528372766184203), ('MSRB1', 0.3953418283910999), ('PPP4R3B', 1.7693626641984022), ('UBN1', 0.3311269450361939), ('GCDH', 0.3548129762537353), ('CIAO1', 0.3564068903792507), ('POLR3E', 2.2014330161882576), ('ZBTB8OS', 0.3343111153860455), ('C5orf22', 1.0817356368188338), ('SIN3A', 2.137254784562177), ('NUP153', 0.8337361759939016), ('JMJD1C', 0.3435107193836075), ('CCNI', 0.6114913623704201), ('TSEN15', 0.488529335717003), ('BRWD1', 0.5730435433652191), ('QSER1', 0.3716681716168622), ('LRP5', 0.3935128419660645), ('AP5B1', 0.3716640131484428), ('MBD1', 1.1196309460392786), ('ZNF264', 0.3652974440561291), ('RICTOR', 0.4421751596449428), ('ST6GALNAC6', 0.4294643743568861), ('KIAA0100', 0.7550936763396823), ('NELFA', 2.370531658808334), ('C5orf51', 0.791264545723755), ('TTC13', 0.6714326740970581), ('RSF1', 0.5167301729001829), ('TMEM209', 0.362053407301829), ('RXRB', 0.8081155061650291), ('ZNF529', 0.4771226268887678), ('XPOT', 1.4443649618852792), ('IFT80', 0.6298453059297826), ('PRPF40A', 0.9057361247966148), ('CBL', 0.4202932417429437), ('AKIRIN1', 0.8350947227895854), ('CAPNS1', 0.4589027904039693), ('GZF1', 0.3704945383559295), ('IFIT2', 0.4164987493793095), ('ZNF12', 1.3675566482934485), ('NUDT19', 0.9922810614374894), ('SPSB3', 0.3997187708129696), ('MFF', 0.3516660545539645), ('GHITM', 1.252922781394859), ('IFFO1', 0.3488698012352756), ('ORC5', 0.9843381251444652), ('LIN7C', 0.3625059396208921), ('ARMT1', 0.400806217318777), ('ZNF287', 0.365525949176042), ('CCND3', 0.4123354712259854), ('SNX30', 1.1556338376654072), ('LRIG2', 0.5276552556513674), ('AMFR', 1.24302728184188), ('RARS2', 0.3878627093064785), ('SLC7A6', 0.7639599992720623), ('RNF126', 0.4978975244475422), ('ZNF790-AS1', 1.124701577804922), ('FYCO1', 0.4544318545244281), ('MED1', 2.040539621197605), ('ALKBH5', 1.4842673906154875), ('GXYLT1', 0.5633629628702601), ('MKS1', 0.5371779119059005), ('RASSF1', 0.4182703080152444), ('DDB1', 1.6972873166424614), ('RIN1', 0.4734502338602813), ('SP3', 0.8593776497886064), ('MED25', 2.2654563319592365), ('HSP90AB1', 0.8803589046218249), ('OGFOD1', 0.4319949752297599), ('STAMBPL1', 0.3981124298706647), ('DTD2', 0.3488644354455339), ('AKAP11', 0.3817334148976932), ('SLC25A36', 0.8375702009379248), ('RCOR3', 0.4763032536156522), ('RBL2', 0.3524967552649262), ('EIF4ENIF1', 0.8568840827395721), ('ABI1', 0.3328291582697672), ('METTL9', 0.8159499720209947), ('DDX23', 0.670197914176334), ('CMTM3', 0.7446968736209146), ('DCAF11', 0.3977588707133072), ('NUP88', 1.0105931925238254), ('RALY', 0.4693995591152256), ('TEX264', 0.3474606474170086), ('DEDD', 1.1856930659960785), ('TOPORS', 0.6874191295380209), ('GET4', 1.384472958598588), ('FEM1A', 0.8412465073663118), ('PLEKHJ1', 0.382273984459661), ('DAP3', 1.1726891183134562), ('NUFIP2', 1.861334392277027), ('HTATSF1', 0.5435910685898264), ('CDC42EP1', 0.9966239386861444), ('DHFR', 0.3360265861090635), ('CAPN15', 0.6809044089029437), ('RAP2B', 0.3799724243145673), ('INTS8', 0.8539305428870169), ('EFTUD2', 0.3892515013579611), ('C8orf33', 0.5575186728649154), ('BNIP3L', 0.3333545484401076), ('SLC39A6', 0.5316122460277448), ('GADD45GIP1', 0.460786670991852), ('MCAT', 0.4874433980562913), ('NAXE', 0.5250289139033641), ('PAIP1', 0.3653774998567276), ('CARNMT1', 0.9455115186544284), ('CTBP2', 0.8255583616080245)]	4977
YY1	dbcorrdb__POLR2A__ENCSR000BHZ_1__m1	0.0635128	3.37962	4.8e-05	1	gene is annotated for similar motif dbcorrdb__YY1__ENCSR000BNP_1__m1 ('YY1 (ENCSR000BNP-1, motif 1)'; q-value = 4.81e-05)	frozenset({'activating', 'hg38__refseq-r80__500bp_up_and_100bp_down_tss.mc9nr.genes_vs_motifs.rankings', 'weight>75.0%'})	[('HCFC1', 1.4351676131790845), ('PTBP1', 0.9190556238770587), ('PRKCSH', 0.458623168003732), ('RAB7A', 0.6078080327548088), ('PCIF1', 0.325226901155422), ('STAG2', 1.2559681812809975), ('DEDD', 1.1856930659960785), ('RBM15B', 0.9639033363907594), ('ADNP', 0.8941136830842178), ('FEM1A', 0.8412465073663118), ('CNOT3', 1.028815108460056), ('METTL16', 0.6194725477245443), ('REXO1', 0.6072106098890802), ('UBIAD1', 0.3259814770063466), ('ARCN1', 0.5299193830841917), ('WDR82', 0.8955552367011179), ('TIA1', 0.6654588921845008), ('SF3A1', 1.2688221511905573), ('XPO6', 0.4888664243623807), ('USP6NL', 1.1382637633823796), ('TBC1D14', 0.5254006305560496), ('UBN2', 0.4661992424539942), ('MED1', 2.040539621197605), ('DHX15', 1.1540131752599778), ('ALKBH8', 0.4900196963213898), ('KDM3A', 0.9614517438727712), ('CCAR1', 1.1552067628484357), ('IP6K1', 1.8021825925589736), ('ARNT', 0.7783523603494812), ('ZBTB11', 3.029284930945228), ('RBM25', 0.3905182293170094), ('HSF1', 0.6398447651650844), ('MAML1', 0.6414309752832679), ('FKRP', 0.7081305994945128), ('ATP8B2', 0.3715507147393936), ('TRMT1', 1.7524150266812455), ('MTO1', 0.9265192333988956), ('RAD23A', 0.3837251514606094), ('FBXO42', 0.3429940316540677), ('LSM14A', 0.912162037668132), ('RPAP1', 0.7669795409565004), ('ZNF207', 2.246585182293578), ('MCMBP', 0.4131004386108179), ('EIF4A1', 0.4358052950750269), ('RXRB', 0.8081155061650291), ('ZNF318', 0.916431574051618), ('PUM1', 0.8743467914482344), ('TAF3', 0.7726915451757927), ('DDX17', 1.9345003638835272), ('TPGS1', 0.7883765588901825), ('ETAA1', 1.300798616218738), ('ZBTB40', 1.5253395638252534), ('DCAF8', 1.6543854625731087), ('DDX23', 0.670197914176334), ('LUC7L3', 1.0375715371935463), ('PRRC2C', 1.644488831154454), ('SMCR8', 0.6992522612198839), ('TJAP1', 0.5781219555412295), ('BTBD7', 0.4710322879056333), ('ZNF614', 0.7696382251901773), ('POLR3D', 2.413405350284012), ('HSPA8', 0.5807839344278307), ('SEC16A', 0.4879401388554102), ('FZR1', 0.3505447254799795), ('SLC39A9', 1.207318582293359), ('UTP20', 1.3100595830049142), ('RIF1', 0.8508827000914602), ('RNF139', 0.4194859000272192), ('MIOS', 0.4167018783027991), ('CCNK', 1.8153597398411192), ('NFYC', 0.3618121903265454), ('PPP1CC', 0.6238140730675021), ('UBE2G1', 0.7345666020743771), ('POLR3E', 2.2014330161882576), ('TNKS2', 0.3844467398818826), ('QRSL1', 0.4638392080753467), ('THAP3', 0.3269968659933135), ('RPRD1A', 0.5392208294385814), ('NFYA', 0.5063586076446497), ('IST1', 1.3183788175674214), ('SYNCRIP', 1.161850880251317), ('POGLUT1', 0.4575509111525325), ('RPS11', 0.3463703488147311), ('UBE3A', 1.6752378736180809), ('SPNS1', 0.4907595372910804), ('WDR33', 0.917473852071737), ('ARGLU1', 0.5306249696134668), ('CPSF7', 0.5699681640350986), ('MAP2K5', 0.338463384596273), ('C1orf131', 0.3994506797420843), ('SRRM1', 0.811880382931164), ('PRPF38B', 1.677893225095807), ('ASXL2', 1.0471788069666623), ('INTS8', 0.8539305428870169), ('SZRD1', 0.4773653571183014), ('PSMA3-AS1', 0.5372171737251761), ('SCYL3', 0.7468688626287572), ('NACA', 0.3825101862012163), ('SLC17A5', 0.345646581826188), ('PPTC7', 1.0936142344153166), ('RNF40', 0.6526839579324957), ('KPTN', 0.4717326282735701), ('SRRM2', 2.4174905868950827), ('WIZ', 1.2983924208232274), ('OTUD4', 2.7255700528672158), ('USP21', 2.7643092398688207), ('GOLPH3', 0.8182350899683369), ('AP3D1', 0.9149107611297868), ('NDRG3', 1.0228914037169072), ('NELFA', 2.370531658808334), ('CNOT2', 0.4466984951313228), ('PDS5B', 0.4238638291421749), ('USP9X', 0.4519728084069426), ('THAP4', 0.548922884745778), ('RBM23', 0.3756822551791778), ('CRKL', 2.493222358346872), ('IFT80', 0.6298453059297826), ('NRF1', 1.0566454020340446), ('MFSD14A', 0.4522293964316648), ('DOHH', 0.6454529539988134), ('PUM2', 0.903915292459862), ('RLIM', 0.4213118795872764), ('PPP1R15B', 1.7256980257269068), ('TOMM40L', 1.1202300175266844), ('ZNF574', 1.5285860286725983), ('TP53BP1', 0.5340219171913008), ('NAA60', 0.69231001765033), ('GART', 0.3257490718841084), ('RPL21', 0.7590878262236523), ('CNOT1', 1.2056041414523009), ('PRR14', 2.084880648259621), ('ATG4D', 0.344986388511225), ('MED25', 2.2654563319592365), ('CNOT4', 0.4203549012677042), ('TAB3', 0.5451008349482748), ('TMED10', 0.5045814949114464), ('UBE2J2', 1.2624763561513128), ('ING2', 0.3626113102145912), ('OGT', 1.1548122700977292), ('UNC119B', 0.3983062066772165), ('PAPOLA', 1.4527118870404745), ('SRSF2', 1.125232775617354), ('SIRT2', 0.3401488247328026), ('ACIN1', 0.7327339573063837), ('WTAP', 1.7853290411335236), ('UBE2Q1', 0.3782778720116601), ('RPTOR', 0.3569154927282292), ('YTHDF3', 0.6855430495035073), ('ARID1A', 0.3925701020271046), ('WSB1', 0.579807186556709), ('KAT6A', 0.3507408369732949), ('SNX5', 0.3382501790611995), ('PRKAB2', 0.3787464326022633), ('OAZ1', 0.3888390576365757), ('CRK', 0.3636537620020604), ('MNT', 1.0484677428750844), ('RAB9A', 0.3897093439660281), ('GOPC', 0.3432833689098148), ('AIP', 0.441347609513823), ('NKRF', 0.9243817571178516), ('BAZ1B', 0.8154573173603932), ('RBM5', 1.1134023124273984), ('GIT2', 0.3282356837013161), ('SFPQ', 0.546540119857419), ('CSTF1', 0.4153857664154057), ('MTDH', 1.0905452062042544), ('SLC23A2', 1.1578736493214703), ('NUS1', 0.8425389561570524), ('ANAPC1', 1.12758163238942), ('PAGR1', 0.5891817092380031), ('NSF', 0.4570534635151843), ('IRAK1', 0.9552028195659132), ('IPPK', 0.6605406143454111), ('PPP2R5C', 0.3276379221360346), ('UBE2D3', 1.2773833574578746), ('TAPT1', 0.4760692160705179), ('TAPT1-AS1', 0.529790344025626), ('VEZF1', 0.5239376514084639), ('AKAP10', 0.3507901424352394), ('DNLZ', 0.3449722681967366), ('MRPL37', 0.4115393070615605), ('MAT2A', 2.085835164665239), ('SREBF2', 0.428608360677238), ('DESI2', 1.0331805239535772), ('PPP2R2A', 1.9431091128793208), ('CHN1', 0.3554093042007616), ('ZC3H11A', 0.4102069411652793), ('RUFY1', 0.756255297575081), ('E2F3', 0.415977350106415), ('PEX19', 0.4494026081575206), ('MFSD5', 0.5824841732293217), ('ING4', 0.5058692658731078), ('RSPRY1', 0.3873339032186789), ('SFSWAP', 0.7531695683834185), ('CRAMP1', 1.2264457871703454), ('EIF3B', 2.374078908853834), ('PPP3CB', 0.3322197948078706), ('QRICH1', 0.4192932271271639), ('PNRC2', 0.3791951257393814), ('DIDO1', 1.6247882972416514), ('RPS29', 0.6147216235752501), ('TLE3', 1.0234447592639913), ('UHRF1BP1L', 0.615338532262011), ('TAF6', 0.959392701653022), ('ERGIC2', 0.6546398712207694), ('CEP350', 0.4899193737820274), ('PREB', 0.4869866441190649), ('RAF1', 1.4771307210663396), ('LMTK2', 0.931644400194656), ('HNRNPD', 0.3261328483035473), ('CTNNB1', 0.358308402608666), ('HSPA9', 1.9923061565378868), ('GTF3C2', 1.3253574987137569), ('ATE1', 0.5247843053202126), ('CSNK2A1', 1.1520453163381723), ('ZMYND11', 0.4232337104125125), ('TAF4', 0.846710964713809), ('GDE1', 0.4179118329207989), ('GLG1', 0.3693025793138173), ('RBM12B', 0.7499843882610425), ('HTATSF1', 0.5435910685898264), ('HNRNPUL1', 0.3964194878820559), ('DCAF6', 0.9368472966252248), ('OIP5-AS1', 1.0152270607913945), ('CASC3', 0.4725064007181588), ('EIF4G2', 0.5750350744376259), ('UPF3B', 0.5427115523212681), ('USP10', 0.4383238716749151), ('OXSR1', 0.5188392984382502), ('COPS5', 0.6197755818816333), ('RAC1', 0.4391423378616778), ('ATF4', 1.160314648282156), ('GPBP1', 0.9800022880739536), ('EIF5A', 0.6049368238539978), ('SEC23IP', 1.320631854352159), ('DHX35', 0.3784231316071508), ('TM9SF4', 0.9106601993945952), ('YLPM1', 0.4669467114579976), ('RPS6KA4', 0.7426276373571948), ('SET', 0.3703139757364011), ('ZBTB8OS', 0.3343111153860455), ('HP1BP3', 0.5260617017898847), ('NAA16', 0.57105325871276), ('ATF1', 0.5197434343210634), ('LSM14B', 0.4985998597256724), ('STARD7', 2.3498905563974013), ('UBE3C', 1.728463353211518), ('PSMB4', 1.2382640494512995), ('CAB39', 0.7437560044396921), ('DENND4C', 0.5197590735906654), ('CLCN5', 0.5553776109666173), ('CTDNEP1', 0.5045484438319929), ('NONO', 0.8718802709248412), ('ZMYM4', 0.7078232651739182), ('DGKH', 1.1611010271786308), ('PIK3C3', 0.4540139526609044), ('MED16', 0.4156331329612888), ('EIF4G1', 1.493303371132517), ('ADAR', 1.1418253972136003), ('XIAP', 0.398198359292807), ('DDX3Y', 0.9124417299468608), ('ERI3', 1.411474222530826), ('KMT5B', 0.7021743333403625), ('YBX3', 1.9737875984122093), ('MFF', 0.3516660545539645), ('SCAF4', 1.1993758028874275), ('PIAS1', 0.5248369089853475), ('RANGAP1', 0.6943401055830528), ('PSKH1', 0.5302501578344769), ('SF1', 1.1838752376511923), ('FPGS', 1.1686709494384349), ('CSDE1', 1.0694997266380069), ('CDC42BPB', 0.6203734686298052), ('E2F6', 2.8106614520182536), ('NOLC1', 0.994847101207458), ('TCERG1', 0.5369262981822203), ('WWP1', 1.1813225706402868), ('ZNF8', 0.3876404201221164), ('TAF2', 0.9897863730979292), ('PEX26', 0.4434569734344183), ('YME1L1', 0.7841789539141846), ('HELZ', 0.5446428655444162), ('LINC00294', 1.2195165156991865), ('MAPK6', 0.7701269526089802), ('GHITM', 1.252922781394859), ('ENDOD1', 0.6338102827037225), ('EEF2', 1.4553144689778594)]	1026
YY1	neph__UW.Motif.0068	0.0668031	3.6803	3.3e-05	1	gene is annotated for similar motif transfac_pro__M07370 ('V$YY1_Q4_01: YY1'; q-value = 3.3e-05)	frozenset({'activating', 'hg38__refseq-r80__500bp_up_and_100bp_down_tss.mc9nr.genes_vs_motifs.rankings', 'weight>75.0%'})	[('ZNF384', 0.5316624971652895), ('CCAR2', 1.2875320291634729), ('CHERP', 1.146446513699134), ('MTMR9', 1.2790725698118766), ('PEX6', 0.3436340438211369), ('TNPO3', 0.9925888107801496), ('ATP13A1', 0.821949963948132), ('ING4', 0.5058692658731078), ('SNRNP200', 1.2214498323035612), ('SLC39A13', 0.8252175005513901), ('E2F4', 1.9241793743747708), ('TMEM161B', 0.5202211759509116), ('DHX36', 0.5524145692968367), ('CCZ1', 0.6082271239415163), ('SLC30A6', 0.960324468813174), ('GGA1', 0.8179192528481525), ('AIP', 0.441347609513823), ('ASB1', 0.3798881721523586), ('KCTD5', 1.0647523141075383), ('IPPK', 0.6605406143454111), ('G6PD', 0.4226620099013662), ('SEC24C', 0.3772364749208941), ('ADAM17', 0.8300510576380353), ('THAP5', 0.4026679730330839), ('TSSC4', 0.6701913473525537), ('FUBP3', 0.6812155803869412), ('DR1', 0.8101618869123158), ('TTC14', 0.3730390049338861), ('SNIP1', 0.5931010664251133), ('PSMB4', 1.2382640494512995), ('CPSF7', 0.5699681640350986), ('SLC39A9', 1.207318582293359), ('RRP36', 0.7359240818432545), ('MGAT1', 0.530321435955071), ('TBRG1', 0.3949804567309065), ('ACAA1', 0.3893394228319813), ('SCRN3', 0.6371960589075782), ('SF3B2', 0.398448717026388), ('PLEKHO2', 0.6360582764684355), ('TIAL1', 0.895533638975817), ('SEC14L1', 0.7403046891632447), ('ETF1', 1.0875849118496808), ('GRIPAP1', 0.4288158582995626), ('NOC3L', 0.42581208173281), ('KLHL17', 0.4272880864698765), ('RPE', 0.3987505650726788), ('STK4', 1.005059754267913), ('LRIF1', 1.2158893286301309), ('PLOD3', 0.3579474566433032), ('DDX55', 0.4490943667425298), ('HSPA4', 0.5112802847138651), ('AHSA1', 0.5241124069538251), ('AATF', 1.0092875577822842), ('TUSC2', 0.7156581909951185), ('ARID3B', 0.90902534621081), ('ISY1', 0.4109582860153316), ('EDC4', 1.3169197828301449), ('SIRT7', 0.3374995622676968), ('CNOT10', 0.9498276144560572), ('C6orf89', 0.5525533134013383), ('UBR1', 0.667147897826263), ('SCO1', 1.0787788774439802), ('SLC35C2', 0.4821773973413636), ('GAN', 0.8796499712511521), ('SCYL2', 1.2990076867943352), ('TUFM', 0.4585393615448979), ('MTA2', 0.7750740575745967), ('YME1L1', 0.7841789539141846), ('VRK3', 0.3467242158396647), ('TFB2M', 1.2136770161472237), ('GTF2A2', 0.3976486588054532), ('KLHDC2', 0.6020003862075247), ('PHRF1', 0.9133604687593124), ('TSC22D4', 0.7154186670144449), ('NDOR1', 0.5671120215851954), ('ASB3', 0.4333881467862903), ('WDR3', 0.3750539209190772), ('TAF7', 0.3505643186368191), ('AGBL2', 0.3671551048456949), ('RAB7A', 0.6078080327548088), ('CLEC11A', 0.5165189434188991), ('ZNF598', 1.7194931488334853), ('RNGTT', 0.7691759809911585), ('BAG4', 0.9666354419164742), ('UBXN8', 0.7938011489530489), ('ZC3H10', 0.7614195030169755), ('FBXW7', 0.8370541282135682), ('SH2B1', 0.33639110762853), ('VPS4B', 0.4116283317304374), ('METTL14', 0.6013919519629818), ('PGAM5', 1.474452700919318), ('GPATCH2L', 0.36505826412604), ('MLYCD', 0.5747598238257944), ('PRELID1', 1.0215135326919695), ('WRAP73', 0.381739619119573), ('RRS1', 0.9532615022351512), ('NICN1', 0.5384016651429293), ('SHQ1', 1.0401929807805304), ('FASTKD5', 0.7354903963340093), ('NOM1', 2.0607710322602), ('EXOC5', 1.036435278245587), ('PIK3C3', 0.4540139526609044), ('UBOX5', 0.3489381258091172), ('DNAJA1', 0.6318989282743162), ('TNPO2', 1.3289515144876645), ('SLC25A46', 0.7586327547678634), ('THAP11', 0.3263199574085076), ('UTP23', 0.4677149172296824), ('MED17', 1.5189657981577445), ('PCM1', 0.7307428538840266), ('TRIM41', 0.6892382004228778), ('ZRANB2', 2.1063382754309985), ('DCAF7', 0.4460312393721981), ('COG8', 0.5183043975150196), ('ZNF787', 1.0265073600778396), ('ASXL2', 1.0471788069666623), ('ZC3H13', 0.7545331712892309), ('ZNF276', 1.0023182883624673), ('WDR37', 0.461483528780106), ('VPS16', 0.3876748888632037), ('ZDHHC4', 0.5478816531411833), ('URB1', 1.0559997492636597), ('NAA60', 0.69231001765033), ('PURB', 0.6947569893646586), ('TAX1BP1', 0.4536530720137893), ('POLDIP2', 1.16908818544879), ('INTS3', 0.8927605589815104), ('ERCC5', 1.363056963329217), ('SMAP1', 0.5647323654873768), ('C1orf131', 0.3994506797420843), ('GTPBP4', 0.6649395748395505), ('ELAC2', 0.7445522425255583), ('SIGMAR1', 1.4178223213511616), ('PIGT', 0.3440292996806001), ('TRAPPC10', 0.7983171390552413), ('ZNF622', 0.6887833154957347), ('ARFIP2', 0.4012611847950023), ('UBR4', 1.1372347323517615), ('ZNF655', 0.6427189088709829), ('MTF1', 0.7124586347596003), ('METTL6', 0.8949309312135639), ('C18orf25', 1.3478193988053302), ('PCNX3', 0.6936616451508326), ('RIOK1', 1.79734795591419), ('GPATCH2', 0.4408367148262701), ('TMEM185A', 0.3579809663697624), ('OGT', 1.1548122700977292), ('ZFP28', 0.7615838341968587), ('CSNK2A1', 1.1520453163381723), ('MAK16', 0.3495249166623242), ('CDC16', 0.3288856522024221), ('DNLZ', 0.3449722681967366), ('TMEM33', 0.8395339462924194), ('GTF2H2C', 0.8261893444209187), ('RPL8', 0.3823714676060282), ('DPY19L3', 1.2126917826030457), ('GPBP1', 0.9800022880739536), ('PDCD11', 0.6503772109956312), ('COPS5', 0.6197755818816333), ('YTHDF3', 0.6855430495035073), ('PEX26', 0.4434569734344183), ('ANKRD17', 0.6847770047203978), ('HDHD2', 0.3506724515607275), ('CELF1', 0.6284681737365742), ('MAN2C1', 0.4930151629482877), ('STRN', 0.4415418449862234), ('COA5', 0.3850609482622115), ('SUPT20H', 0.3919652192467885), ('NOL6', 0.7510151468148978), ('EAF1', 0.3723345702236346), ('RIC8A', 0.7635200380937186), ('CSAD', 0.4888797848655883), ('YIPF4', 0.6593355475803641), ('NOC2L', 0.3255241931647222), ('PDE12', 1.0088952095898824), ('MAP1S', 0.9522829697735116), ('SCYL3', 0.7468688626287572), ('PARP11', 0.3944878669771837), ('ATP2C1', 0.8661495724672909), ('CLPTM1L', 1.1869980116452696), ('KLHL20', 0.7401337863201587), ('PYROXD1', 2.722871829159117), ('TSTD2', 0.405037517689673), ('VPS51', 0.8042488911023986), ('BCLAF1', 1.1682564955130463), ('GMPR2', 0.4405093747339012), ('ALKBH1', 1.4319444331262978), ('DDX21', 0.8252476316334336), ('DCAF5', 0.418909797110146), ('ELF4', 0.3645969528048486), ('MANBAL', 0.3656135065994181), ('RUSC1', 0.410638470677559), ('ZNF227', 1.0585493993299029), ('UBE2G2', 1.22985603132776), ('REST', 0.7738492977114125), ('CUTC', 1.0543011513627087), ('AAR2', 1.338779906314624), ('SEC31A', 0.5616249912779173), ('DPP8', 0.9444739157699132), ('SPG21', 1.1522131178201331), ('YKT6', 0.8789621026475405), ('PRPF38B', 1.677893225095807), ('ZFPL1', 0.3851024454360347), ('POLR3D', 2.413405350284012), ('YRDC', 1.7028646007707058), ('UBQLN2', 0.6085551797615549), ('PSMD3', 0.5499589730207533), ('ITFG2', 0.9815127783062896), ('PPP1CC', 0.6238140730675021), ('TMEM184C', 1.0863384238322833), ('UBA2', 0.8617033016032827), ('SFSWAP', 0.7531695683834185), ('RAB11B', 0.5207164557311146), ('TRIM11', 0.3790772853975354), ('ZPR1', 0.86214754073287), ('NOP58', 0.326789828685771), ('PRR14', 2.084880648259621), ('NRDC', 0.5028700252035017), ('R3HCC1L', 0.4362118344728987), ('ADIPOR2', 0.8553609634034169), ('AAGAB', 0.5069929735126989), ('RPLP1', 0.3439576936915197), ('ATR', 0.5699896691073886), ('NBR1', 0.8300991608725834), ('G3BP2', 0.4964532846087463), ('PUM3', 1.3295208745618543), ('SART1', 1.7303942220800284), ('MED23', 0.5616344086345019), ('CBL', 0.4202932417429437), ('MORN1', 0.8207343218493692), ('SRP19', 0.3622875724696549), ('MTRF1L', 0.6299617411348306), ('M6PR', 0.5885371091755399), ('C17orf97', 0.8965524379790634), ('DHX8', 1.3422267731747668), ('RPL29', 0.4765256165609364), ('CHMP7', 0.3266482152424004), ('SNHG3', 0.3648870852032024), ('TIPRL', 0.4270785711003403), ('YTHDF2', 0.9991265589101314), ('SPTLC1', 0.7209854640759011), ('ACBD5', 0.8880914761025387), ('MORC3', 0.7252741553894334), ('LINC00294', 1.2195165156991865), ('CLASRP', 0.5431299451896051), ('GRINA', 0.327596781068979), ('TEX10', 0.7123120571178384), ('BAP1', 1.4659150226195563), ('GTF2H3', 1.1735570912626256), ('KLHL18', 1.012168833775783), ('CHPF', 0.3288315076536223), ('AKR1B1', 0.3911062031671649), ('LZTFL1', 0.3795841179571645), ('SLC30A7', 0.5112611716885254), ('CBX3', 0.4209629545259827), ('ZNF317', 0.6545716925477518), ('DDX52', 0.5586544555278872), ('IFFO1', 0.3488698012352756), ('FBXL6', 0.7615303932388251), ('OVCA2', 0.8430469520587313), ('CAPRIN2', 0.7368063116911546), ('THAP7', 0.5422695459842832), ('MID1IP1', 0.4524017194267152), ('MICU2', 1.276119820124542), ('SLC26A2', 0.3486676483208235), ('SRSF4', 0.9167807395531612), ('ZNF200', 0.4216254738111345), ('TADA1', 0.7682947902096857), ('POLR3C', 0.9097551028758608), ('EXOSC6', 0.9126400255617644), ('NOTCH2', 0.3843269844523628), ('FAM91A1', 1.4938968926842418), ('ZNF780A', 0.5537191136629781), ('CAB39', 0.7437560044396921), ('UBE2J2', 1.2624763561513128), ('EIF2AK1', 1.1900651613098223), ('ZZEF1', 0.341713849161725), ('ZNF485', 0.4418767385206433), ('WNK1', 1.832438203208681), ('R3HDM1', 0.46218464004521), ('POLR2D', 0.5054057776511623), ('COPG2', 0.6685730158255305), ('SMARCD2', 0.360475268597337), ('KRBA1', 0.5047551520963208), ('MARK2', 1.5214592583819342), ('RNF185', 0.6349565400715167), ('CCDC85B', 0.3646705975070585), ('PES1', 0.583413891712946), ('BAG6', 0.6868794164954269), ('INPP5K', 0.9149345734521424), ('RPL3', 0.6058670726306556), ('RNF6', 1.3446011709648484), ('CNOT8', 1.9890720515301952), ('DHX37', 0.7648709561082141), ('PNN', 0.9971378124425282), ('LRIG2', 0.5276552556513674), ('FBXO33', 0.41510666280909), ('ZBTB49', 0.7993942722179767), ('TMED10', 0.5045814949114464), ('OSTM1', 0.4684689990434671), ('ADO', 1.5607140210058112), ('FAM32A', 0.6186797765885815), ('HNRNPD', 0.3261328483035473), ('APLP2', 0.7051964084884277), ('PPP4R3A', 1.0899211198662062), ('SLC39A14', 1.855931137038972), ('ATP6V1H', 0.5652977765629994), ('IRF2', 0.4423751914241212), ('PHACTR2', 0.987793647076677), ('ZNF202', 1.0224616324455496), ('PIKFYVE', 0.3567099732622724), ('ALG3', 0.4026612830474133), ('NR2C2', 0.3546535922620677), ('POLR2A', 1.7158388933830984), ('CUL7', 0.3861741251891681), ('DDHD1', 0.8743904189606666), ('TBP', 0.6663489611727121), ('HSPA8', 0.5807839344278307), ('DCAF11', 0.3977588707133072), ('CTBP2', 0.8255583616080245), ('VCPIP1', 1.6399299146756556), ('ASXL1', 0.7661176560170668), ('COMMD5', 0.4212059312382241), ('TSNAX', 2.721030517937615), ('PRKCSH', 0.458623168003732), ('ALKBH5', 1.4842673906154875), ('GTF2A1', 1.0678238691320978), ('ZNF845', 0.5912441601789049), ('USP3', 0.4839790638431285), ('ABHD15', 0.5215525676556443), ('HPS3', 0.4620645565993896), ('SCFD1', 0.5957883878570478), ('PNRC2', 0.3791951257393814), ('TAF2', 0.9897863730979292), ('YWHAZ', 0.4522929146780046), ('MAPRE2', 0.5203622093588914), ('ZNF335', 1.529896296759519), ('MIEF1', 1.0754163820138605), ('BOC', 0.3539965918949543), ('QRICH1', 0.4192932271271639), ('ARF4', 0.4130705809331482), ('GAPVD1', 2.819614283658469), ('TPR', 0.6925495832734794), ('DHX16', 0.9842710388592728), ('HGS', 0.4511444427077185), ('STK11IP', 1.136681547764136), ('ADSL', 0.3575063409319708), ('DDB1', 1.6972873166424614), ('GET4', 1.384472958598588), ('ZNF79', 2.34489970967693), ('NCLN', 0.8764448433302054), ('NOP2', 1.2350104768318697), ('MMADHC', 0.4476978840988634), ('DTX2', 0.7005935086469646), ('HMGXB3', 0.6891895223244338), ('GRPEL2', 1.0086101175712527), ('LIPT1', 0.3889087092800167), ('EIF4A1', 0.4358052950750269), ('DIDO1', 1.6247882972416514), ('MFSD10', 0.6956689535694283), ('TERF1', 0.4628135699993078), ('AQR', 0.9488631037494744), ('UBE2Q1', 0.3782778720116601), ('NELFB', 0.6635404281108185), ('ZNF45', 1.4133000671343825), ('VCP', 0.4909596247554844), ('SPPL2A', 0.5316120569511368), ('NOL10', 0.5763607998882296), ('CALU', 0.3374077658350538), ('ODF2', 0.4053676068940836), ('PARN', 0.7979223231686288), ('IRAK1', 0.9552028195659132), ('RUBCN', 0.3874068786609991), ('KDM3A', 0.9614517438727712), ('ELF2', 1.3443528226250876), ('DGKZ', 0.5194987040603715), ('XPOT', 1.4443649618852792), ('TM9SF3', 1.003650378521214), ('DIS3', 0.7427135103528094), ('GTF3C2', 1.3253574987137569), ('CPSF1', 0.7823402849975789), ('HNRNPUL1', 0.3964194878820559), ('RANGAP1', 0.6943401055830528), ('TGOLN2', 0.3741742783965163), ('APMAP', 0.6042085264833311), ('RPLP2', 0.3698058025495838), ('TOP3A', 1.0267270614019803), ('TRIM65', 1.0384874480724997), ('SMIM7', 0.3338457734163065), ('FBRSL1', 1.863626992449951), ('C17orf58', 1.128350926855568), ('NUP54', 0.8397073484699816), ('SMG7', 2.4817427513575065), ('LHFPL3', 0.3459855566858199), ('ZNF548', 0.8998571292194502), ('EDC3', 0.5535120031855119), ('CCDC126', 0.53955190182463), ('CNOT2', 0.4466984951313228), ('DDX3Y', 0.9124417299468608), ('ATAD1', 0.9025982890787884), ('EFTUD2', 0.3892515013579611), ('SH3BGRL', 0.8019092242255083), ('PDCD2', 0.599332088836018), ('FBXO28', 0.4021988253818651), ('RFK', 0.8456174548720974), ('EIF4G2', 0.5750350744376259), ('SHOC2', 0.4653138558415287), ('RBM28', 1.2610568331511631), ('ATXN10', 0.4133225616356505), ('NUP214', 0.3335681030083129), ('TMEM201', 1.9130528050717623), ('CTNNA1', 0.5665546690375183), ('RALY', 0.4693995591152256), ('EIF3H', 1.0308553575343191), ('PABPC1', 0.8840252701247241), ('MYBBP1A', 1.0340635575499624), ('ANKRD33B', 0.3488699091688477), ('CLNS1A', 0.7798754740877166), ('ELMOD2', 0.5979284605727229), ('PCBP1', 0.4891982781687768), ('ARGLU1', 0.5306249696134668), ('TMEM260', 0.33533832600235), ('LYRM7', 1.411382797396027), ('PPTC7', 1.0936142344153166), ('TRAF6', 0.5252542040923511), ('SRP72', 0.3898012690983102), ('GFM1', 2.102844999281173), ('SP2', 0.9023782627124344), ('ZNF264', 0.3652974440561291), ('ZNF131', 0.3560714461089029), ('DBR1', 1.3304964683942089), ('SMARCAL1', 1.4528372766184203), ('PBX4', 0.5363877450035369), ('CCDC47', 2.556387853727621), ('SERP1', 0.5622246460332485), ('SDE2', 1.9552764075445237), ('SMARCA4', 0.4455877832578548), ('XPO5', 0.3690028814173037), ('CCNG2', 0.479386626901602), ('SLC25A17', 1.1792996198056989), ('ZGPAT', 0.4791128911129308), ('RRP9', 1.4501073732921772), ('NFYA', 0.5063586076446497), ('STAT5B', 0.3503916314833182), ('HYAL2', 0.6475456909577628), ('FMO4', 0.4464524518480879), ('FYCO1', 0.4544318545244281), ('SLC25A22', 0.7375454538623764), ('ATP8B2', 0.3715507147393936), ('PPP1CA', 0.3470289699999078), ('KLHL2', 1.5987423378198955), ('SLU7', 0.7857992683285587), ('WDR74', 0.403544284038057), ('CNOT3', 1.028815108460056), ('RARS2', 0.3878627093064785), ('SF3B3', 1.2921701894640552), ('TRIM35', 0.6835193846881984), ('AP5B1', 0.3716640131484428), ('TTI2', 0.552982482955614), ('PPIG', 2.6762970719038197), ('CDK3', 0.4994531442520197), ('PHAX', 0.9061927967111512), ('HIF1A', 0.480115684686739), ('GRB2', 0.862493620474788), ('SF3B1', 0.7784871582450829), ('CDC37L1', 0.4126040526995801), ('UBXN6', 0.6749696103517693), ('IMPDH1', 0.4699306021832559), ('TAF1C', 0.7292058384357055), ('CCDC106', 0.5120821165255381), ('CLK3', 0.402393394571282), ('HNRNPUL2', 0.3989272182633148), ('SDHAF1', 0.3409424812949329), ('TOPORS', 0.6874191295380209), ('SEC16B', 2.037474070971197), ('MTMR14', 0.4491335396011884), ('CMPK1', 0.8063633078100282), ('ARF3', 0.3916420009583353), ('RPL7L1', 0.7411843170417074), ('CCP110', 0.8790892691438542), ('LZTR1', 0.7031477152075032), ('PFKM', 0.6467170731134411), ('RIN2', 0.4115756573155594), ('RAB3GAP2', 1.0897633155409103), ('ZNF646', 0.3338958628653721), ('DDX42', 0.6454900010187211), ('PPM1B', 0.3314912019274313), ('NT5C3A', 0.7198529929087949), ('THEGL', 0.4543332137444167), ('SMCR8', 0.6992522612198839), ('ERF', 0.8622452265326306), ('SNAP23', 0.4143462154332635), ('UBP1', 0.647634068715851), ('PDCD6IP', 0.4003974196021453), ('LUC7L2', 0.7696856431155282), ('ZNF263', 1.0106336912919431), ('VMA21', 0.8697545406761267), ('NACA', 0.3825101862012163), ('PIGM', 1.966224898199877), ('OXSR1', 0.5188392984382502), ('GART', 0.3257490718841084), ('NCOA6', 0.4757912349233302), ('ZFAND6', 0.457410131936566), ('MTPN', 0.6173914104878958), ('POLG2', 1.17766201186791), ('CCNI', 0.6114913623704201), ('CCNYL1', 0.6915113252142302), ('PPP1R15B', 1.7256980257269068), ('BTAF1', 0.6858564358828442), ('IMPACT', 0.6168578730045606), ('BAZ2A', 0.3319955390660901), ('GOLT1B', 0.5654229209875482), ('JADE1', 0.3717122382376018), ('PRPF3', 0.4114864624370454), ('WAC', 1.2804779585167938), ('CWF19L2', 0.351431984902132)]	2483
YY1	dbcorrdb__POLR2A__ENCSR000BHN_1__m1	0.0601328	3.07074	2.9e-05	1	motif similar to dbcorrdb__YY1__ENCSR000EWF_1__m2 ('YY1 (ENCSR000EWF-1, motif 2)'; q-value = 2.86e-05) which is directly annotated	frozenset({'activating', 'hg38__refseq-r80__500bp_up_and_100bp_down_tss.mc9nr.genes_vs_motifs.rankings', 'weight>75.0%'})	[('ZNF384', 0.5316624971652895), ('CCAR2', 1.2875320291634729), ('GPATCH2L', 0.36505826412604), ('ATP13A1', 0.821949963948132), ('DHX36', 0.5524145692968367), ('TMEM161B', 0.5202211759509116), ('KCTD5', 1.0647523141075383), ('ISY1', 0.4109582860153316), ('TSSC4', 0.6701913473525537), ('CDC27', 0.959252940105726), ('IPPK', 0.6605406143454111), ('CHERP', 1.146446513699134), ('GGA1', 0.8179192528481525), ('TNPO3', 0.9925888107801496), ('ING4', 0.5058692658731078), ('ASB1', 0.3798881721523586), ('COG8', 0.5183043975150196), ('LUC7L2', 0.7696856431155282), ('MARK2', 1.5214592583819342), ('SLC39A9', 1.207318582293359), ('STK4', 1.005059754267913), ('SLC39A13', 0.8252175005513901), ('NOC3L', 0.42581208173281), ('MTMR9', 1.2790725698118766), ('SEC24C', 0.3772364749208941), ('SMG7', 2.4817427513575065), ('SART1', 1.7303942220800284), ('KLHL20', 0.7401337863201587), ('EXOC1', 0.7606132811705617), ('PRPF19', 0.6036188314273078), ('SFSWAP', 0.7531695683834185), ('UBR1', 0.667147897826263), ('FAM91A1', 1.4938968926842418), ('FUBP3', 0.6812155803869412), ('YKT6', 0.8789621026475405), ('RAB7A', 0.6078080327548088), ('G6PD', 0.4226620099013662), ('WDR37', 0.461483528780106), ('TRIM41', 0.6892382004228778), ('SNRNP200', 1.2214498323035612), ('FBXO28', 0.4021988253818651), ('BAG4', 0.9666354419164742), ('PRKCSH', 0.458623168003732), ('SCO1', 1.0787788774439802), ('MTA2', 0.7750740575745967), ('SS18', 1.096514796022169), ('UBOX5', 0.3489381258091172), ('SHQ1', 1.0401929807805304), ('E2F4', 1.9241793743747708), ('FASTKD5', 0.7354903963340093), ('MTMR14', 0.4491335396011884), ('PIGT', 0.3440292996806001), ('RNF185', 0.6349565400715167), ('PIGM', 1.966224898199877), ('CPSF7', 0.5699681640350986), ('POLDIP2', 1.16908818544879), ('UBA2', 0.8617033016032827), ('ZC3H13', 0.7545331712892309), ('COA5', 0.3850609482622115), ('SF3B2', 0.398448717026388), ('ZNF622', 0.6887833154957347), ('MGAT1', 0.530321435955071), ('PDCD11', 0.6503772109956312), ('PEX6', 0.3436340438211369), ('PIK3R2', 0.4678593530023794), ('PIK3C3', 0.4540139526609044), ('RPE', 0.3987505650726788), ('HSPA4', 0.5112802847138651), ('AHSA1', 0.5241124069538251), ('FAM32A', 0.6186797765885815), ('ADAM17', 0.8300510576380353), ('DPP8', 0.9444739157699132), ('NRDC', 0.5028700252035017), ('THAP5', 0.4026679730330839), ('PRELID1', 1.0215135326919695), ('OVCA2', 0.8430469520587313), ('DHX8', 1.3422267731747668), ('ZNF655', 0.6427189088709829), ('TBRG1', 0.3949804567309065), ('METTL6', 0.8949309312135639), ('KLHL18', 1.012168833775783), ('MTRF1L', 0.6299617411348306), ('DDX21', 0.8252476316334336), ('NOL6', 0.7510151468148978), ('PURB', 0.6947569893646586), ('ZNF646', 0.3338958628653721), ('NFYA', 0.5063586076446497), ('UBXN6', 0.6749696103517693), ('LRIF1', 1.2158893286301309), ('SLC25A46', 0.7586327547678634), ('RLIM', 0.4213118795872764), ('GPATCH2', 0.4408367148262701), ('ZNF768', 1.303194883104789), ('LIPT1', 0.3889087092800167), ('METTL14', 0.6013919519629818), ('CELF1', 0.6284681737365742), ('RIOK1', 1.79734795591419), ('TRAPPC10', 0.7983171390552413), ('VMA21', 0.8697545406761267), ('GMPR2', 0.4405093747339012), ('PYROXD1', 2.722871829159117), ('PIK3R4', 1.0190850259545512), ('CRK', 0.3636537620020604), ('ARID3B', 0.90902534621081), ('AAR2', 1.338779906314624), ('MORC3', 0.7252741553894334), ('SLC35C2', 0.4821773973413636), ('TTC14', 0.3730390049338861), ('ASB3', 0.4333881467862903), ('ISG20L2', 0.7194043093333857), ('TMEM33', 0.8395339462924194), ('ELAC2', 0.7445522425255583), ('PLOD3', 0.3579474566433032), ('LZTFL1', 0.3795841179571645), ('DR1', 0.8101618869123158), ('TFB2M', 1.2136770161472237), ('TAF1', 0.7777081068823102), ('ABCB7', 0.3653858760218845), ('GSPT1', 0.9583875259990772), ('STK11IP', 1.136681547764136), ('ZMPSTE24', 0.7754192412703286), ('HNRNPD', 0.3261328483035473), ('PPIG', 2.6762970719038197), ('GTPBP4', 0.6649395748395505), ('SF3B1', 0.7784871582450829), ('EDC4', 1.3169197828301449), ('ZBTB11', 3.029284930945228), ('DPY19L3', 1.2126917826030457), ('NORAD', 0.9382026369012828), ('LYRM7', 1.411382797396027), ('EIF5A', 0.6049368238539978), ('ZNF202', 1.0224616324455496), ('ACBD5', 0.8880914761025387), ('LAT', 1.4656382784943514), ('ATP2C1', 0.8661495724672909), ('RRS1', 0.9532615022351512), ('C6orf89', 0.5525533134013383), ('NDOR1', 0.5671120215851954), ('CLEC11A', 0.5165189434188991), ('KLHL28', 0.5330073311298675), ('LARP4', 0.8263614916892685), ('ARFIP2', 0.4012611847950023), ('MIEF1', 1.0754163820138605), ('FMR1', 0.685908441491631), ('CHUK', 2.8177807533334662), ('UBAC1', 2.1142775171432704), ('DDX55', 0.4490943667425298), ('WRAP73', 0.381739619119573), ('OTUD4', 2.7255700528672158), ('UBN2', 0.4661992424539942), ('GTF3C1', 0.3577364075678783), ('ENG', 0.639276670054796), ('ACBD3', 0.4858911506165504), ('UTP23', 0.4677149172296824), ('ZNF263', 1.0106336912919431), ('HMGXB3', 0.6891895223244338), ('SCYL2', 1.2990076867943352), ('CNOT10', 0.9498276144560572), ('CCZ1', 0.6082271239415163), ('SLC30A7', 0.5112611716885254), ('MTF1', 0.7124586347596003), ('ELAVL1', 1.2785455208133445), ('ZBTB49', 0.7993942722179767), ('SEC14L1', 0.7403046891632447), ('ZNF276', 1.0023182883624673), ('DCAF7', 0.4460312393721981), ('CLPTM1L', 1.1869980116452696), ('GTF2H3', 1.1735570912626256), ('NOM1', 2.0607710322602), ('TM9SF3', 1.003650378521214), ('RAC1', 0.4391423378616778), ('ERCC5', 1.363056963329217), ('ZRANB2', 2.1063382754309985), ('EIF2S3', 0.8702547662269255), ('SLC35B2', 0.7069386004910686), ('EAF1', 0.3723345702236346), ('CCP110', 0.8790892691438542), ('WAC', 1.2804779585167938), ('MORN1', 0.8207343218493692), ('THUMPD3-AS1', 0.5427902138906975), ('RNF25', 0.4184296028417067), ('AQR', 0.9488631037494744), ('TAF1C', 0.7292058384357055), ('KIAA0825', 0.6060692973078591), ('PSEN1', 0.4359923096527894), ('AGPAT3', 1.069600379970216), ('CALU', 0.3374077658350538), ('TUFM', 0.4585393615448979), ('PDE12', 1.0088952095898824), ('FBRSL1', 1.863626992449951), ('TSNAX', 2.721030517937615), ('PARN', 0.7979223231686288), ('DCUN1D5', 0.5253218209605753), ('ARCN1', 0.5299193830841917), ('PSMB4', 1.2382640494512995), ('FIS1', 0.4257510218060703), ('NUP214', 0.3335681030083129), ('YIPF4', 0.6593355475803641), ('WDR35', 0.555620081694023), ('ADIPOR2', 0.8553609634034169), ('VEZF1', 0.5239376514084639), ('STAT6', 0.4529936902753737), ('TUBGCP6', 0.6600564568439367), ('ATF4', 1.160314648282156), ('HDHD2', 0.3506724515607275), ('CDC37L1', 0.4126040526995801), ('MAK16', 0.3495249166623242), ('ALKBH1', 1.4319444331262978), ('WDR48', 0.5190104438418628), ('ZFYVE16', 0.5015118627427282), ('USB1', 1.1088170671350466), ('ELMOD2', 0.5979284605727229), ('PLEKHO2', 0.6360582764684355), ('MED17', 1.5189657981577445), ('FAM98B', 0.940772021250549), ('TUSC2', 0.7156581909951185), ('CHPF', 0.3288315076536223), ('CLASRP', 0.5431299451896051), ('YWHAB', 0.6177833359202096), ('HNRNPUL1', 0.3964194878820559), ('ITGB1', 0.6194857972100464), ('GRPEL2', 1.0086101175712527), ('TRIM11', 0.3790772853975354), ('UBE2D3', 1.2773833574578746), ('ANKHD1', 0.5734509728180441), ('LYRM1', 0.4147930854629003), ('ANAPC4', 0.3688114367827908), ('LEMD3', 1.0351754098930463), ('ZNF780A', 0.5537191136629781), ('CNKSR2', 0.8314445203161067), ('KLHDC2', 0.6020003862075247), ('DIS3', 0.7427135103528094), ('VPS16', 0.3876748888632037), ('ORC2', 1.3751803817019612), ('RPL7L1', 0.7411843170417074), ('RANGAP1', 0.6943401055830528), ('ACTR2', 1.4226579946714912), ('MTOR', 0.5664140785755898), ('WDR74', 0.403544284038057), ('INTS3', 0.8927605589815104), ('SNIP1', 0.5931010664251133), ('JADE1', 0.3717122382376018), ('YTHDF3', 0.6855430495035073), ('SMAP2', 0.5065686967317118), ('SLC30A6', 0.960324468813174), ('PRPF3', 0.4114864624370454), ('UBE2M', 1.7558323969279308), ('GIT2', 0.3282356837013161), ('PHRF1', 0.9133604687593124), ('RRP36', 0.7359240818432545), ('ADNP', 0.8941136830842178), ('EXOC5', 1.036435278245587), ('ADO', 1.5607140210058112), ('DBR1', 1.3304964683942089), ('ZNF485', 0.4418767385206433), ('SLU7', 0.7857992683285587), ('TSC22D4', 0.7154186670144449), ('SEC31A', 0.5616249912779173), ('ULK3', 0.8747434670392845), ('USP38', 0.8286113638225158), ('TPGS1', 0.7883765588901825), ('PDLIM2', 0.3277506340330417), ('TRIM35', 0.6835193846881984), ('RAB35', 0.7893554515168145), ('CUL7', 0.3861741251891681), ('DNTTIP2', 0.4729807129576914), ('TSPAN6', 0.596185938558788), ('MANBAL', 0.3656135065994181), ('ABCF1', 1.1276680564932138), ('RUBCN', 0.3874068786609991), ('EIF3CL', 0.7760841604854348), ('RSBN1', 1.2107362497712213), ('MAPK1IP1L', 0.7822423852144504), ('LEPR', 0.7056116096806374), ('RAB3GAP2', 1.0897633155409103), ('SMU1', 0.6322677700712755), ('TFE3', 1.2120855266583042), ('ZNF687', 0.6842655740185128), ('HELQ', 0.4358925749836683), ('SCRN3', 0.6371960589075782), ('ZNF787', 1.0265073600778396), ('NICN1', 0.5384016651429293), ('AP5M1', 1.111050598953879), ('ELF2', 1.3443528226250876), ('SNX3', 0.682436891152699), ('SAMD8', 0.9470756193249432), ('FBXO33', 0.41510666280909), ('VPS41', 0.442703115689164), ('RARS2', 0.3878627093064785), ('TBPL1', 0.3657670742379803), ('SF1', 1.1838752376511923), ('NOL10', 0.5763607998882296), ('CSAD', 0.4888797848655883), ('CUTA', 0.3871880694982788), ('SH2B1', 0.33639110762853), ('ATMIN', 1.1959028793960114), ('ATAD1', 0.9025982890787884), ('HEATR1', 1.1691818821818831), ('ZNF496', 1.184090092619236), ('VPS51', 0.8042488911023986), ('SMC5', 0.6137251472819294), ('CTNNA1', 0.5665546690375183), ('UBXN2B', 0.3759686695552564), ('UBE2E1', 1.0225100219491006), ('DCP1A', 0.3403283151464208), ('YRDC', 1.7028646007707058), ('HNRNPLL', 0.4126735171834277), ('EIF4EBP2', 0.8066877012550707), ('XPO6', 0.4888664243623807), ('IPO7', 0.3306084994866074), ('SRP19', 0.3622875724696549), ('SERP1', 0.5622246460332485), ('TMEM68', 0.868161054176335), ('ZNF598', 1.7194931488334853), ('YME1L1', 0.7841789539141846), ('POLR3D', 2.413405350284012), ('GART', 0.3257490718841084), ('SCYL3', 0.7468688626287572), ('UBE2J2', 1.2624763561513128), ('DNAJA1', 0.6318989282743162), ('HM13', 0.3302687104777133), ('EIF2AK1', 1.1900651613098223), ('U2SURP', 0.5216828527446967), ('GRIPAP1', 0.4288158582995626), ('PRPF38B', 1.677893225095807), ('IFT80', 0.6298453059297826), ('MAP1S', 0.9522829697735116), ('AATF', 1.0092875577822842), ('ARHGEF3', 0.3658191331834192), ('BTAF1', 0.6858564358828442), ('TAF2', 0.9897863730979292), ('XIAP', 0.398198359292807), ('NKRF', 0.9243817571178516), ('CXXC5', 0.9783165525658188), ('GRB2', 0.862493620474788), ('NACA', 0.3825101862012163), ('GGT7', 0.3325359515406151), ('ARF3', 0.3916420009583353), ('SRSF4', 0.9167807395531612), ('DHX16', 0.9842710388592728), ('OSTM1', 0.4684689990434671), ('RNMT', 1.5761163844386863), ('RNF6', 1.3446011709648484), ('ETF1', 1.0875849118496808), ('ZDHHC4', 0.5478816531411833), ('ZNF45', 1.4133000671343825), ('TBP', 0.6663489611727121), ('KBTBD2', 0.5984586405706142), ('COMMD5', 0.4212059312382241), ('SLC25A17', 1.1792996198056989), ('LONP1', 0.8320492603991237), ('GLRX5', 1.5438730383364174), ('SUPT20H', 0.3919652192467885), ('SMIM7', 0.3338457734163065), ('AIP', 0.441347609513823), ('TAF7', 0.3505643186368191), ('SGTA', 0.6139330090216821), ('ATE1', 0.5247843053202126), ('EDC3', 0.5535120031855119), ('PPP2CB', 1.049870253872603), ('TIPRL', 0.4270785711003403), ('ZFP28', 0.7615838341968587), ('GDI2', 0.8784122544863955), ('REST', 0.7738492977114125), ('VPS45', 0.3804288222048613), ('YBX1', 1.0534448472160018), ('ZPR1', 0.86214754073287), ('THAP11', 0.3263199574085076), ('HNRNPA0', 1.4119310129991112), ('MLLT1', 0.4040752456703287), ('RIC8A', 0.7635200380937186), ('EIF3H', 1.0308553575343191), ('ARF4', 0.4130705809331482), ('TXLNA', 0.7245670169149158), ('PPHLN1', 1.1115378506180151), ('SF3A3', 0.9418104151960516), ('ANKRD17', 0.6847770047203978), ('ASXL2', 1.0471788069666623), ('GTF2A2', 0.3976486588054532), ('ZNF23', 0.3644532978112733), ('RBM28', 1.2610568331511631), ('CWC25', 0.6310907165933639), ('RICTOR', 0.4421751596449428), ('TCOF1', 0.4861116105498315), ('CUTC', 1.0543011513627087), ('NFYC', 0.3618121903265454), ('SF3A1', 1.2688221511905573), ('CSNK2A1', 1.1520453163381723), ('SART3', 0.5651374227331365), ('ZNF200', 0.4216254738111345), ('TMED10', 0.5045814949114464), ('ZNF79', 2.34489970967693), ('AP1AR', 0.4133757891390798), ('SMIM14', 0.3326849069261294), ('CLINT1', 0.9286182648612376), ('OGT', 1.1548122700977292), ('AP4E1', 1.3343832266995337), ('METTL21A', 0.7116861453764904), ('OSBPL2', 0.4411033578498656), ('CEP95', 1.5657657827688751), ('TEX10', 0.7123120571178384), ('SIKE1', 1.6321601262958028), ('SGPL1', 0.5892717856663016), ('PDCD6IP', 0.4003974196021453), ('PPP3R1', 1.0781479463040982), ('RAB11B', 0.5207164557311146), ('SRRM1', 0.811880382931164), ('RPLP2', 0.3698058025495838), ('CCDC137', 0.3335789645205222), ('THOC2', 0.3866016203845308), ('SRF', 0.5145528262261525), ('MLYCD', 0.5747598238257944), ('GTF2H2C', 0.8261893444209187), ('NELFB', 0.6635404281108185), ('CHST14', 0.423005021718354), ('HYAL2', 0.6475456909577628), ('DAZAP2', 0.8814264024995125), ('DCAF16', 0.8044491674686091), ('TAB3', 0.5451008349482748), ('HIRA', 0.8213979849054854), ('RNGTT', 0.7691759809911585), ('AVEN', 0.8382502587969949), ('NAA60', 0.69231001765033), ('SMYD2', 0.3601971595981207), ('SDE2', 1.9552764075445237), ('RFK', 0.8456174548720974), ('PNN', 0.9971378124425282), ('PIGC', 1.0117090510741709), ('STRN', 0.4415418449862234), ('DHX37', 0.7648709561082141), ('AP1G1', 0.5281832144386261), ('NUP54', 0.8397073484699816), ('ZCCHC24', 0.3901357351932682), ('NOC2L', 0.3255241931647222), ('AKAP10', 0.3507901424352394), ('KY', 0.3280752271023515), ('FNTA', 1.6351694590969807), ('PPP1CC', 0.6238140730675021), ('SSRP1', 0.3347487722591237), ('RB1CC1', 0.8650093475661662), ('PSME4', 0.3475661205102799), ('CAPRIN2', 0.7368063116911546), ('TWF1', 0.4574066390043308), ('GOLT1B', 0.5654229209875482), ('PGM3', 0.3253818451253991), ('APTX', 0.4858191538168759), ('G3BP2', 0.4964532846087463), ('DDX49', 0.605042445928017), ('ATG12', 0.4385881436184713), ('LDAH', 0.7078797614842596), ('C18orf25', 1.3478193988053302), ('AGAP3', 0.5508718847155495), ('YWHAZ', 0.4522929146780046), ('MED25', 2.2654563319592365), ('WDR83', 0.6409023929558685), ('DBT', 0.3448302544484156), ('FAM219A', 0.4959188592250987), ('M6PR', 0.5885371091755399), ('LETMD1', 0.7059226194321784), ('UBN1', 0.3311269450361939), ('ATXN10', 0.4133225616356505), ('STAU1', 0.4259767551795891), ('CTDNEP1', 0.5045484438319929), ('AGBL2', 0.3671551048456949), ('ZGPAT', 0.4791128911129308), ('PCNX3', 0.6936616451508326), ('MPLKIP', 2.4351563973534485), ('CDC16', 0.3288856522024221), ('KLHDC4', 0.6148529999383247), ('RRP9', 1.4501073732921772), ('PGAM5', 1.474452700919318), ('RNF10', 0.5616336615824873), ('PHAX', 0.9061927967111512), ('SFXN1', 0.6977035317836806), ('SRSF2', 1.125232775617354), ('UBE2Q1', 0.3782778720116601), ('TFIP11', 0.3365591112552145), ('GTF3C5', 0.4134292241809746), ('COIL', 0.7599967219453992), ('PDCD2', 0.599332088836018), ('NOL9', 1.3721886146351223), ('ERP44', 0.528901543862484), ('BAG6', 0.6868794164954269), ('MED20', 0.6925643434744283), ('UVSSA', 0.3951807840873478), ('ZNF275', 1.4718640641617886), ('CCDC93', 0.8820093119532205), ('ZNF335', 1.529896296759519), ('CBX3', 0.4209629545259827), ('DDX3Y', 0.9124417299468608), ('ZNF155', 0.4417456501492349), ('ADSL', 0.3575063409319708), ('SMARCD2', 0.360475268597337), ('BAZ2A', 0.3319955390660901), ('CHMP1B', 0.6426585806211081), ('GTF2A1', 1.0678238691320978), ('DDX42', 0.6454900010187211), ('EIF3A', 1.3725775855473945), ('HSPA8', 0.5807839344278307), ('HGS', 0.4511444427077185), ('IMPA1', 1.5254424043808572), ('INAFM2', 1.1446118123855769), ('CCDC47', 2.556387853727621), ('RPL29', 0.4765256165609364), ('RGS19', 0.5037015688769346), ('EIF4A1', 0.4358052950750269), ('RPS12', 0.5233684812463039), ('DCP2', 0.4502580366664396), ('ZNF26', 1.2432568283734278), ('DIDO1', 1.6247882972416514), ('SMAP1', 0.5647323654873768), ('RPL8', 0.3823714676060282), ('ZBTB8OS', 0.3343111153860455), ('RAD23A', 0.3837251514606094), ('WSB2', 0.7253665611550599), ('SH3BGRL', 0.8019092242255083), ('CREB1', 1.463416511777456), ('U2AF2', 0.7413471488047743), ('PPM1A', 1.6853240482810516), ('ROBO4', 0.5136814454522498), ('GTF3C2', 1.3253574987137569), ('THAP7', 0.5422695459842832), ('PWP2', 0.9357715517843156), ('SP2', 0.9023782627124344), ('ITFG2', 0.9815127783062896), ('DNLZ', 0.3449722681967366), ('HERC2', 0.3308903317540135), ('PPP1CA', 0.3470289699999078), ('ABI2', 0.4494499648570434), ('NOP58', 0.326789828685771), ('DDX46', 0.478751161383261), ('ZC3H10', 0.7614195030169755), ('PCM1', 0.7307428538840266), ('CUL4A', 0.9551504182206562), ('KRBA1', 0.5047551520963208), ('RPL4', 0.6161190743876945), ('ABHD13', 0.3928528805834244), ('PRR14', 2.084880648259621), ('MAPK6', 0.7701269526089802), ('NCL', 0.8989896772596848), ('ZNF317', 0.6545716925477518), ('SLC16A3', 0.422522592707136), ('POLR3C', 0.9097551028758608), ('NBR1', 0.8300991608725834), ('LZTR1', 0.7031477152075032), ('TGDS', 0.5340459872253541), ('SLMAP', 0.3609932368141888), ('VPS4B', 0.4116283317304374), ('EBAG9', 0.7324342718282171), ('DNAJC10', 1.0386048593220134), ('BCLAF1', 1.1682564955130463), ('ZNF511', 0.3323074606822069), ('GFM1', 2.102844999281173), ('CDIPT', 0.5858721790432231), ('NOLC1', 0.994847101207458), ('UTP4', 1.7300461919878467), ('MED23', 0.5616344086345019), ('TRMT2A', 1.46817125678408), ('PPP2R5C', 0.3276379221360346), ('RAB8A', 0.4901058392043383), ('ZFAND6', 0.457410131936566), ('ZDHHC6', 0.6418020483156943), ('SNX30', 1.1556338376654072), ('COPG2', 0.6685730158255305), ('SOCS7', 0.771552018587584), ('PPP1R26', 0.6245710199144441), ('CCNI', 0.6114913623704201), ('BLOC1S3', 1.3720098777454055), ('CHPF2', 0.7965870108549824), ('TRAPPC6A', 0.3702035980542602), ('UBALD2', 1.875667243002809), ('SZRD1', 0.4773653571183014), ('C6orf47', 0.5062501894873774), ('PPP1R12C', 0.8365500784169222), ('ZNF134', 1.2179203761930215), ('NUFIP1', 0.8538942420167259), ('PUM3', 1.3295208745618543), ('OCIAD1', 0.6618532679710523), ('ZSCAN32', 0.9283654980505106), ('GPALPP1', 0.4230580521208693), ('ATP6V0A2', 2.102360858812567), ('ALG3', 0.4026612830474133), ('UBE2G2', 1.22985603132776), ('LIMS1', 0.3816768684360089), ('NCBP1', 0.3657310418744374), ('INPP5K', 0.9149345734521424), ('FLAD1', 0.3709781029147964), ('UBP1', 0.647634068715851), ('RPL21', 0.7590878262236523), ('RPS11', 0.3463703488147311), ('DNAJB14', 0.711425992360588), ('CCDC97', 0.9491025138933136), ('SDHAF1', 0.3409424812949329), ('POM121C', 1.259581576030428), ('MIOS', 0.4167018783027991), ('UBXN8', 0.7938011489530489), ('KLHL2', 1.5987423378198955), ('CNOT7', 1.2287779858035797), ('RPAP1', 0.7669795409565004), ('VRK3', 0.3467242158396647), ('KCTD20', 0.479250105309765), ('METTL13', 0.6255535351042568), ('TPR', 0.6925495832734794), ('HPCAL1', 0.43261684331759), ('EARS2', 0.3249922207031249), ('SRRM2', 2.4174905868950827), ('SPATA5L1', 1.245629896158002), ('UBFD1', 0.5764891697800645), ('CSTF1', 0.4153857664154057), ('ZNF266', 0.7656558595699563), ('RAD1', 0.4396484453646536), ('SNAP23', 0.4143462154332635), ('MAN2B2', 0.7122417671353), ('SREK1IP1', 1.0760303969705762), ('ARAP2', 0.4482712338972075), ('ANKRD34A', 0.4911124243631147), ('KCMF1', 0.3636881640609909), ('FAM120AOS', 1.205229757535962), ('ATR', 0.5699896691073886), ('NOL8', 0.8678837579848362), ('GATAD2A', 1.6875622250370892), ('SPTLC1', 0.7209854640759011), ('CCNYL1', 0.6915113252142302), ('TTL', 1.1677760820040806), ('UBR4', 1.1372347323517615), ('MYBBP1A', 1.0340635575499624), ('ALKBH5', 1.4842673906154875), ('TATDN3', 0.4144779577235922), ('YTHDF2', 0.9991265589101314), ('LIN7C', 0.3625059396208921), ('TTI2', 0.552982482955614), ('SCFD1', 0.5957883878570478), ('FKBP14', 0.3547570216370372), ('OXLD1', 1.0410480473168908), ('GOPC', 0.3432833689098148), ('ORC5', 0.9843381251444652), ('TMEM209', 0.362053407301829), ('AKNA', 0.4664556405759892), ('GOLPH3', 0.8182350899683369), ('CLN3', 0.8082431691568227), ('APLP2', 0.7051964084884277), ('PRMT3', 0.5051968648593979), ('SPG21', 1.1522131178201331), ('DEDD', 1.1856930659960785), ('THAP4', 0.548922884745778), ('C8orf33', 0.5575186728649154), ('VSIG10', 0.3596914556468722), ('DPAGT1', 0.810722873466453), ('POLG2', 1.17766201186791), ('USF3', 0.3836898803347603), ('CHTF8', 0.8618909008587028), ('COPS5', 0.6197755818816333), ('HTATSF1', 0.5435910685898264), ('LRRC58', 0.4812091762045666), ('FEM1A', 0.8412465073663118), ('TMEM67', 0.3284894960550254), ('CANX', 0.4449357765697587), ('R3HDM4', 0.9164350891946832), ('CWF19L2', 0.351431984902132), ('IKBKB', 1.8623581846407329), ('CRTC2', 1.8313686522971016), ('RIN2', 0.4115756573155594), ('USP3', 0.4839790638431285), ('ERF', 0.8622452265326306), ('ARMT1', 0.400806217318777), ('ZZEF1', 0.341713849161725), ('MAP2K1', 0.8891936037776067), ('DVL3', 0.632760318651498), ('B3GALNT2', 0.8750215193972011), ('ERGIC2', 0.6546398712207694), ('ZNF620', 0.4315245907017857), ('OSTC', 0.3854242570989836), ('CCDC134', 0.5616862304212505), ('LARP7', 1.664023155803225), ('PARP11', 0.3944878669771837), ('NSMCE4A', 0.4605726770496894), ('MAP3K13', 0.5030577088378505), ('C1orf131', 0.3994506797420843), ('CXorf38', 0.4530308942815361), ('HSPBAP1', 0.3517623787026867), ('SLC35A3', 1.0255089654737644), ('USP33', 0.4483095716206409), ('CHMP7', 0.3266482152424004), ('GAPVD1', 2.819614283658469), ('TOP3A', 1.0267270614019803), ('MCAT', 0.4874433980562913), ('ATP8B2', 0.3715507147393936), ('ZFP41', 0.3370878748014608), ('SF3B3', 1.2921701894640552), ('ZNF227', 1.0585493993299029), ('MAP3K7', 0.8718540628904915), ('DCAF5', 0.418909797110146), ('ASXL1', 0.7661176560170668), ('ARF6', 0.9167933921836234), ('CTNNB1', 0.358308402608666), ('MRPL38', 0.3819194578851705), ('VCP', 0.4909596247554844), ('TBK1', 0.359676984356725), ('MCUR1', 1.1613730165923384), ('SIGMAR1', 1.4178223213511616), ('DTD2', 0.3488644354455339), ('IRF2', 0.4423751914241212), ('STAG2', 1.2559681812809975), ('ACAA1', 0.3893394228319813), ('DUS1L', 2.143584912956939), ('NUP153', 0.8337361759939016), ('COPG1', 0.5475089190908254), ('REPS1', 2.814985533155593), ('CTDP1', 0.6327870715401713), ('EXOSC6', 0.9126400255617644), ('DYNLL2', 0.5622926120593402), ('OSBPL7', 0.3764850937749005), ('CMTR2', 0.3819118534541041), ('DDB1', 1.6972873166424614), ('GPD2', 0.3429054362412704), ('MAN2C1', 0.4930151629482877), ('MNT', 1.0484677428750844), ('DHFR', 0.3360265861090635), ('CPSF6', 1.9882259065202428), ('ZNF839', 0.5056297551549976), ('POLR2D', 0.5054057776511623), ('ZNF12', 1.3675566482934485), ('PRKCD', 0.4576523229493688), ('REXO4', 0.5758072112338667), ('WDR90', 0.5776458844829506), ('NOP2', 1.2350104768318697), ('PFKM', 0.6467170731134411), ('RHBDD2', 0.387690719928326), ('CAB39', 0.7437560044396921), ('KCTD2', 0.5054619154031201), ('IFNGR1', 0.4756151332990179), ('PRDM4', 0.6698621480884784), ('AAGAB', 0.5069929735126989), ('CTSC', 0.582108096334893), ('NOTCH2', 0.3843269844523628), ('PCBP1', 0.4891982781687768), ('MICU2', 1.276119820124542), ('DGKZ', 0.5194987040603715), ('QSER1', 0.3716681716168622), ('HNRNPUL2', 0.3989272182633148), ('ACOX1', 0.643017846089847), ('FZR1', 0.3505447254799795), ('R3HCC1L', 0.4362118344728987), ('PIGO', 0.6396267293865417), ('ZNF529', 0.4771226268887678), ('ZNF629', 0.3521108229686339), ('CEP120', 2.17139829246867), ('PIKFYVE', 0.3567099732622724), ('XRCC5', 0.4617833168743952), ('APP', 0.3983492999216763), ('MAPKAPK3', 0.5615875757532555), ('KEAP1', 0.7554354261572812), ('PEAR1', 0.4584920834267436), ('BAZ1B', 0.8154573173603932), ('BCL7B', 0.720083987435323), ('ACADVL', 0.5138263888618102), ('HGH1', 0.3733949465868691), ('EP400', 0.8104264305528891), ('SRGAP2', 0.6824414058048972), ('MOB3A', 0.3250156102937722), ('TNKS2', 0.3844467398818826), ('PPTC7', 1.0936142344153166), ('CCDC126', 0.53955190182463), ('SIPA1', 1.300905856122891), ('SPSB3', 0.3997187708129696), ('HPS3', 0.4620645565993896), ('IMPACT', 0.6168578730045606), ('SPPL2A', 0.5316120569511368), ('ZNF594', 1.551777505175755), ('NFKBIB', 0.8742197321264982), ('SERPINI1', 0.4067700393703365), ('POM121', 1.671943088280293), ('HCFC1', 1.4351676131790845), ('TRIM27', 0.966431871528324), ('SRSF9', 2.11876462229394), ('MAP2K5', 0.338463384596273), ('TOPORS', 0.6874191295380209), ('PEX26', 0.4434569734344183), ('INTS5', 1.928390065383521), ('ADAM10', 0.8267953979175473), ('SERINC5', 0.5265377452829011), ('DEXI', 1.5853977025457386), ('BRD3', 0.3657727299624962), ('LRIG2', 0.5276552556513674), ('NCOA7', 0.4881988417609169), ('USP4', 0.3695578237199076), ('SMG5', 1.0272663733040448), ('CACNB1', 1.9371614320489128), ('WDR3', 0.3750539209190772), ('GPBP1', 0.9800022880739536), ('CTBP2', 0.8255583616080245), ('RAB5A', 0.550315621214796), ('MAN1A2', 0.374531335319623), ('PSMA3-AS1', 0.5372171737251761), ('TMEM260', 0.33533832600235), ('MFSD5', 0.5824841732293217), ('GET4', 1.384472958598588), ('SRP68', 0.3772083175365974), ('MAML1', 0.6414309752832679), ('NFASC', 0.3391123382135254), ('PLAA', 0.9423821023648684), ('TNIP2', 0.9712315858272264), ('ZNF547', 0.5558870996240881), ('AP5B1', 0.3716640131484428), ('EDEM1', 0.5614712259335091), ('MIER1', 0.6025776158304307), ('SEC16A', 0.4879401388554102), ('LRP5', 0.3935128419660645), ('RAP1B', 0.6816264940473735), ('GTF2IRD2B', 0.5648723576222392), ('NUMBL', 0.4392134701544972), ('DCAF6', 0.9368472966252248), ('RALY', 0.4693995591152256), ('PECAM1', 0.3344164529608047), ('GALK2', 0.4483003750056064), ('DCAF8', 1.6543854625731087), ('CCNG2', 0.479386626901602), ('ZNF696', 0.7576258301459214), ('MRPL12', 0.4446319620182304), ('SLC39A14', 1.855931137038972), ('TMEM184C', 1.0863384238322833), ('NRDE2', 0.7843097790734898), ('TSTD2', 0.405037517689673), ('FAM76B', 1.2342902567065226), ('TMEM248', 0.6233654471474114), ('C12orf4', 0.3674214209346915), ('ANXA5', 0.3787093261664144), ('WDR12', 2.0410201864303974), ('SIN3A', 2.137254784562177), ('RB1', 1.5399788028164054), ('MYLK4', 0.5001097703910545), ('RNPC3', 0.582423697002106), ('CLK2', 1.5967605219188088), ('ACIN1', 0.7327339573063837), ('B3GNT2', 1.8781006129421127), ('SMCR8', 0.6992522612198839), ('SAP130', 0.4642727372289721), ('CHCHD3', 2.4633914680693048), ('KCTD10', 0.3706466851867814), ('ZNF207', 2.246585182293578), ('SLC39A3', 0.6856884283935535), ('CCND3', 0.4123354712259854), ('SNHG3', 0.3648870852032024), ('RPL3', 0.6058670726306556), ('MAPK9', 0.7613497849524695), ('TRAF6', 0.5252542040923511), ('PAPOLA', 1.4527118870404745), ('DPYSL2', 1.0610734855703687), ('HNRNPU', 0.5245282915940894), ('MTR', 1.020642874237442), ('KCTD18', 0.7192640556733534), ('ZNF773', 1.011957423439788), ('CAPN15', 0.6809044089029437), ('SNHG25', 0.3373654054237528), ('PPP4R3A', 1.0899211198662062), ('ZC3H4', 1.0359872974565476), ('GNB2', 1.2194540215275438), ('MED26', 0.822077900365906), ('PEX3', 0.9631018406022874), ('ZMAT3', 0.6944695243522316), ('NYNRIN', 0.3507341254453573), ('YLPM1', 0.4669467114579976), ('NUDT8', 0.3306088138428985), ('URB1', 1.0559997492636597), ('PPP1R15B', 1.7256980257269068), ('POLR3E', 2.2014330161882576), ('TOMM40', 0.48820351959689), ('CBL', 0.4202932417429437), ('FMO4', 0.4464524518480879), ('IST1', 1.3183788175674214), ('BDP1', 0.3926154163315399), ('NVL', 0.6939614472672565), ('ZNF548', 0.8998571292194502), ('ARPP19', 0.7347637205656202), ('TMEM185A', 0.3579809663697624), ('GHITM', 1.252922781394859), ('ERLIN2', 0.5623600543387669), ('SETD3', 0.7711818166149531), ('JTB', 1.0756952339390582), ('SLC48A1', 0.3419308603506371), ('DCAF11', 0.3977588707133072), ('DNM2', 1.3988593285761175), ('RPS10-NUDT3', 0.513493525575033), ('CMTM3', 0.7446968736209146), ('NR2C2', 0.3546535922620677), ('CDK10', 0.4462161388393776), ('SMARCA4', 0.4455877832578548), ('OVCH1-AS1', 0.600153141989459), ('ZNF121', 1.438886787845178), ('SEPSECS', 0.5726430868856746), ('INPP1', 1.1194411268645463), ('RPL7', 0.4839231009791983), ('ELF4', 0.3645969528048486), ('PSMD3', 0.5499589730207533), ('NFKB1', 0.8665838386127863), ('COASY', 1.1603175721227394), ('RANBP9', 1.8445822435186008), ('OTUD6B', 1.189387152650564), ('GOSR1', 0.5606626279569066), ('EIF2S2', 0.9899421243734904)]	4576
YY1	dbcorrdb__TAF1__ENCSR000BKS_1__m1	0.0671135	3.70868	2.4e-05	1	motif similar to dbcorrdb__YY1__ENCSR000BPM_1__m1 ('YY1 (ENCSR000BPM-1, motif 1)'; q-value = 2.37e-05) which is directly annotated	frozenset({'activating', 'hg38__refseq-r80__500bp_up_and_100bp_down_tss.mc9nr.genes_vs_motifs.rankings', 'weight>75.0%'})	[('EIF5A', 0.6049368238539978), ('NUP62', 0.6550731168745121), ('HNRNPH1', 0.8315355560240718), ('U2AF2', 0.7413471488047743), ('SMG9', 1.5284959818215855), ('NFYA', 0.5063586076446497), ('KDM8', 0.3249602279361187), ('PREB', 0.4869866441190649), ('ZMYM4', 0.7078232651739182), ('SAFB', 0.9587233728138777), ('FXR2', 0.9396782909544328), ('CCDC93', 0.8820093119532205), ('RAB35', 0.7893554515168145), ('TIA1', 0.6654588921845008), ('EIF2S2', 0.9899421243734904), ('PAGR1', 0.5891817092380031), ('ACTN4', 0.4751703197330658), ('SGTA', 0.6139330090216821), ('BANP', 1.0057830196429425), ('DNAJA3', 0.737440859871335), ('SPECC1L', 0.8100123584725595), ('C17orf97', 0.8965524379790634), ('GTF3C1', 0.3577364075678783), ('TRIT1', 0.3307807204676623), ('KDM3A', 0.9614517438727712), ('XRCC5', 0.4617833168743952), ('HBS1L', 0.6141930534477231), ('SAFB2', 0.8132800784258548), ('SMARCA4', 0.4455877832578548), ('RTN3', 0.801167105469602), ('NUP50', 0.4557178597292298), ('STK38', 0.596546573035809), ('SAYSD1', 0.7042718085697135), ('GOPC', 0.3432833689098148), ('CHMP7', 0.3266482152424004), ('BAG6', 0.6868794164954269), ('SEPSECS', 0.5726430868856746), ('CLIP3', 1.842947054224476), ('VCPIP1', 1.6399299146756556), ('CNTLN', 0.34856262471338), ('CDK10', 0.4462161388393776), ('RPL7', 0.4839231009791983), ('UXS1', 0.6076946975427964), ('SDHA', 0.4528275018245485), ('CDV3', 0.6418043316513067), ('PPM1D', 0.394644334984174), ('VPS26B', 1.1448114654119042), ('IRGQ', 0.4407826457398997), ('EIF3E', 0.6364307234400043), ('HSPA9', 1.9923061565378868), ('UBR4', 1.1372347323517615), ('PPP2CA', 0.800728752920616), ('SMAP1', 0.5647323654873768), ('MEPCE', 0.5910132524115785), ('ING2', 0.3626113102145912), ('CDK16', 0.3294067704413667), ('PLOD3', 0.3579474566433032), ('CXorf38', 0.4530308942815361), ('UBXN7', 0.6552256770937112), ('INTS3', 0.8927605589815104), ('YLPM1', 0.4669467114579976), ('CNOT4', 0.4203549012677042), ('PGLS', 0.4660934236432268), ('ZC3H8', 0.3941705218228195), ('NADK', 0.7563325658283891), ('MYCBP2', 0.4537825283010572), ('RAB3GAP2', 1.0897633155409103), ('ZFYVE16', 0.5015118627427282), ('CEP120', 2.17139829246867), ('PCIF1', 0.325226901155422), ('E2F6', 2.8106614520182536), ('COPG1', 0.5475089190908254), ('XPO5', 0.3690028814173037), ('USP10', 0.4383238716749151), ('SLC16A1', 0.8088278978596086), ('ZBED4', 0.7737536243034202), ('UPF1', 0.8725053744201868), ('TRAPPC13', 0.7007065123639641), ('EZH1', 1.106516579141805), ('ALG8', 0.3836420182134143), ('EID2', 1.1678058153596442), ('WIPI2', 0.427331366260858), ('IFT80', 0.6298453059297826), ('MTFMT', 0.517839194436533), ('PIP5K1A', 0.4825743894541336), ('TNKS2', 0.3844467398818826), ('WWP1', 1.1813225706402868), ('IFT172', 0.5021502150718116), ('FUT11', 0.4599888771854723), ('HSPA8', 0.5807839344278307), ('UBE2K', 1.7440868895456916), ('ERCC2', 0.4460627042157146), ('XIAP', 0.398198359292807), ('ARF4', 0.4130705809331482), ('UBN2', 0.4661992424539942), ('NOMO2', 0.6333583446342339), ('CCNT2', 0.9184575132327496), ('LARP7', 1.664023155803225), ('RPS29', 0.6147216235752501), ('CSTF1', 0.4153857664154057), ('LONP1', 0.8320492603991237), ('DCAF8', 1.6543854625731087), ('PATL1', 0.885779334020881), ('INTS5', 1.928390065383521), ('PABPC1', 0.8840252701247241), ('CCNI', 0.6114913623704201), ('TMX3', 0.5196184310442186), ('AIP', 0.441347609513823), ('CTDNEP1', 0.5045484438319929), ('CCAR1', 1.1552067628484357), ('WDR43', 1.0206792871041674), ('RAB10', 0.9608197919146904), ('SRRM1', 0.811880382931164), ('BNIP3L', 0.3333545484401076), ('NXF1', 0.5296297689971682), ('PIGL', 0.7373334760264212), ('SEC14L1', 0.7403046891632447), ('SHMT2', 0.5562902471078912), ('EEF2', 1.4553144689778594), ('TADA2B', 0.4210668117400946), ('NONO', 0.8718802709248412), ('PLA2G12A', 0.3848148346122315), ('PNN', 0.9971378124425282), ('UBE2G1', 0.7345666020743771), ('ATAD3A', 0.5372137325377615), ('SLC35D1', 0.3822815237597501), ('GRB2', 0.862493620474788), ('SMC5', 0.6137251472819294), ('RIOK2', 0.3657757810821933), ('LUC7L2', 0.7696856431155282), ('WDR12', 2.0410201864303974), ('WDR35', 0.555620081694023), ('C19orf47', 0.468507044451243), ('FBXO7', 0.3571805792338133), ('PDCD6IP', 0.4003974196021453), ('TBC1D10B', 1.3604642685974622), ('DPYSL2', 1.0610734855703687), ('SPIN1', 0.47082262980649), ('MYBBP1A', 1.0340635575499624), ('NDRG3', 1.0228914037169072), ('SIRT7', 0.3374995622676968), ('CNOT8', 1.9890720515301952), ('ZNF12', 1.3675566482934485), ('TAB3', 0.5451008349482748), ('TBC1D17', 0.3852483648808966), ('BCL7B', 0.720083987435323), ('OSTC', 0.3854242570989836), ('ZNF692', 0.4053400947042371), ('AKAP8', 2.022289322844556), ('USP21', 2.7643092398688207), ('PELI1', 0.3732896237726353), ('SPEN', 1.275016685825819), ('TMEM39A', 0.4041216545579769), ('ABI1', 0.3328291582697672), ('RTCB', 0.4424564877697354), ('TTC13', 0.6714326740970581), ('MRGBP', 2.420545907693977), ('TMEM185A', 0.3579809663697624), ('C15orf61', 1.1479169080542362), ('TAF7', 0.3505643186368191), ('ZNF583', 0.4800187612586929), ('RPS12', 0.5233684812463039), ('ZFR', 0.5295063868934089), ('CSDE1', 1.0694997266380069), ('SRRM2-AS1', 0.6304263529600689), ('MED26', 0.822077900365906), ('SYCE1L', 1.043732023545445), ('ATAD3B', 1.583255136099311), ('PDCD4', 0.6634423984923), ('SH2B1', 0.33639110762853), ('POM121', 1.671943088280293), ('ZMAT3', 0.6944695243522316), ('RBM12B', 0.7499843882610425), ('MAX', 0.6346614372445568), ('DCP2', 0.4502580366664396), ('SMARCC1', 0.4187782386493106), ('PAPOLA', 1.4527118870404745), ('ABHD13', 0.3928528805834244), ('METTL22', 0.3563840255948157), ('ICMT', 0.3799046999503149), ('TBCCD1', 0.4218853204021264), ('NR2C1', 0.9013573062222916), ('POP1', 1.562638893852918), ('ZNFX1', 0.5717444024696395), ('SIKE1', 1.6321601262958028), ('POLR2E', 0.4496611612466248), ('DENND4C', 0.5197590735906654), ('ZNF287', 0.365525949176042), ('SPPL2B', 0.9514363310845744), ('SGCB', 0.4487687075268791), ('SLC39A6', 0.5316122460277448), ('SEC24C', 0.3772364749208941), ('CPSF1', 0.7823402849975789), ('KIF5B', 0.5706333974525151), ('DPP6', 0.9145939229971248), ('TBC1D24', 1.2035244270565433), ('HEATR3', 1.236693398322109), ('ZNF770', 1.885311315123584), ('VARS2', 1.9676591285925145), ('HMGXB3', 0.6891895223244338), ('KAT2A', 1.3181250962096012), ('GZF1', 0.3704945383559295), ('SLC25A3', 0.3253463339884871), ('LYPLAL1', 0.5831501775616476), ('SMARCA5', 1.0687284260873895), ('EFCAB5', 0.3331094008772917), ('TFE3', 1.2120855266583042), ('RBM23', 0.3756822551791778), ('SMAP2', 0.5065686967317118), ('CLPX', 0.8873322230794025), ('DLD', 0.7095620131457989), ('FBXO42', 0.3429940316540677), ('ABHD10', 0.5242100488768499), ('CRK', 0.3636537620020604), ('HAUS3', 0.7243845076915024), ('TAF6', 0.959392701653022), ('EIF5B', 0.4684332354836008), ('MAP2K2', 0.5751660927278359), ('GPD2', 0.3429054362412704), ('RAB8A', 0.4901058392043383), ('HSPA14', 0.6051217427899415), ('MAP1LC3B', 0.5329867081979557), ('RPS6KB1', 1.90728147712994), ('ZNF518B', 0.8159130085663436), ('SF3B1', 0.7784871582450829), ('MBD1', 1.1196309460392786), ('MTPN', 0.6173914104878958), ('SF1', 1.1838752376511923), ('LRCH2', 1.010554517630462), ('VPS13C', 0.6949585355733243), ('TSTD2', 0.405037517689673), ('GNB1L', 0.3651300117803942), ('ZC3H14', 0.4565468781419762), ('PUM2', 0.903915292459862), ('MEMO1', 0.7899986220262175), ('FZR1', 0.3505447254799795), ('SUCLA2', 0.5508640898884628), ('ARMC8', 1.740417189106941), ('PLEKHJ1', 0.382273984459661), ('NARF', 0.7730463885519656), ('ERI1', 0.430575501325191), ('POM121C', 1.259581576030428), ('SNHG3', 0.3648870852032024), ('PSMA3-AS1', 0.5372171737251761), ('HP1BP3', 0.5260617017898847), ('SENP3', 0.6277255159803152), ('ELOVL5', 0.5344538113335866), ('ATXN2L', 0.96769628950909), ('CDS2', 0.5299293138791548), ('XPO7', 0.6547542911485965), ('G3BP2', 0.4964532846087463), ('CUTC', 1.0543011513627087), ('VAPB', 0.4908683648447396), ('RNF40', 0.6526839579324957), ('GIT2', 0.3282356837013161), ('PTTG1IP', 0.3391802043161268), ('NSF', 0.4570534635151843), ('PIAS4', 0.596708964392949), ('PRPF3', 0.4114864624370454), ('SMPD4', 1.3923390068632908), ('PRPF39', 0.3401248648030314), ('SMAD5', 0.338133114730392), ('PRKAR2A', 1.00417183570725), ('SCAP', 0.5442916268320359), ('MED25', 2.2654563319592365), ('VMA21', 0.8697545406761267), ('CLCN5', 0.5553776109666173), ('MBD3', 0.5936432551060197), ('CRKL', 2.493222358346872), ('TAB1', 0.4616619341489953), ('SIRT5', 0.5758988234976384), ('SMIM14', 0.3326849069261294), ('ADAM10', 0.8267953979175473), ('OTUD6B', 1.189387152650564), ('GART', 0.3257490718841084), ('BPNT1', 0.6811314691839283), ('CCDC97', 0.9491025138933136), ('INTS10', 0.6233874203364698), ('TRIM28', 0.909930261047611), ('TSGA10', 0.3612175329409671), ('USP38', 0.8286113638225158), ('DNAJC3', 0.6268094849429076), ('SNRK', 0.3625068643740087), ('RAD23A', 0.3837251514606094), ('ILVBL', 0.609960013271008), ('DTX2', 0.7005935086469646), ('PPP1R15B', 1.7256980257269068), ('MORC3', 0.7252741553894334), ('ILKAP', 1.8958365850456436), ('TRAF3IP1', 0.387416248070125), ('INPP4A', 0.47501745076356), ('ARF6', 0.9167933921836234), ('SPATA5L1', 1.245629896158002), ('SLC35G2', 1.1187058111767592), ('DDX52', 0.5586544555278872), ('FASTKD2', 0.4083669451368134), ('STAG2', 1.2559681812809975), ('ZNF800', 0.8471769917989588), ('GPBP1L1', 0.4039677109645122), ('PITHD1', 0.7949219394236366), ('MAPT', 0.3547094843544633), ('CNOT1', 1.2056041414523009), ('LINS1', 0.946064175451415), ('MRI1', 0.3608892215313096), ('AATF', 1.0092875577822842), ('DCAF6', 0.9368472966252248), ('SCAMP1', 0.7806652528889383), ('MAZ', 0.6830349830268412), ('MED28', 0.9097233007345876), ('PUSL1', 1.2114047275776478), ('CMTR2', 0.3819118534541041), ('CNP', 0.4256411260200924), ('L3MBTL1', 0.4781072739454163), ('SEC16A', 0.4879401388554102), ('ANAPC1', 1.12758163238942), ('CAPNS1', 0.4589027904039693), ('FAM220A', 0.5063741212278198), ('THAP11', 0.3263199574085076), ('TMEM87A', 1.549469295130597), ('UBE2M', 1.7558323969279308), ('KIF2A', 0.8299467042040146), ('PAFAH1B1', 0.4841337655934568), ('RRP9', 1.4501073732921772), ('OTUD3', 0.4279749131857938), ('ZNF711', 0.4438137404391136), ('EIF4G1', 1.493303371132517), ('RABEP1', 1.6045285551881536), ('STT3B', 0.913393063993854), ('ATAD1', 0.9025982890787884), ('PPTC7', 1.0936142344153166), ('CMTR1', 0.5025052196424241), ('CENPC', 0.3881485325265434), ('NAT10', 1.085117278946678), ('SUGP2', 0.4914807066804467), ('TMEM209', 0.362053407301829), ('CRY1', 0.502533262061431), ('MTFR1', 0.7340740837387946), ('UNKL', 0.343505059985611), ('WDR33', 0.917473852071737), ('CDAN1', 0.5305401880791694), ('PIK3C3', 0.4540139526609044), ('RNF145', 0.5251891095929323), ('TMEM38B', 0.680402467654192), ('SCAF11', 1.3162683254869514), ('TMEM161B', 0.5202211759509116), ('EEF1D', 0.6196546490414859), ('EIF3A', 1.3725775855473945), ('ASXL2', 1.0471788069666623), ('BFAR', 1.292612442427274), ('RPRD1B', 1.6171071387389422), ('NT5C3B', 1.043926043871971), ('CWF19L2', 0.351431984902132), ('CARNMT1', 0.9455115186544284), ('CHERP', 1.146446513699134), ('CEP104', 0.618611472449536), ('ZNF428', 0.3280806098364083), ('RMND1', 0.4405108984808378), ('MMADHC', 0.4476978840988634), ('FBXO31', 0.4505601704213739), ('WNK1', 1.832438203208681), ('GPX4', 0.6149707754695674), ('DESI1', 1.882636961841623), ('SRSF2', 1.125232775617354), ('SGSM3', 0.5343563767274755), ('ERP29', 1.067909374700357), ('GAPVD1', 2.819614283658469), ('HSPA4', 0.5112802847138651), ('PAPSS1', 0.3256437410722968), ('LINC01106', 0.358403328122764), ('ATXN7L3B', 0.4809966650217749), ('GTF2A1', 1.0678238691320978), ('IP6K1', 1.8021825925589736), ('ZKSCAN2', 0.4319751331837618), ('KBTBD2', 0.5984586405706142), ('RASSF1', 0.4182703080152444), ('SLC39A14', 1.855931137038972), ('TMEM104', 0.7850012148302018), ('ATP2C1', 0.8661495724672909), ('TGDS', 0.5340459872253541), ('B3GALNT2', 0.8750215193972011), ('ANAPC2', 0.3912245506434737), ('DNAJC11', 0.6575452990439046), ('SBF1', 0.5478527625938716), ('RAP2B', 0.3799724243145673), ('SSNA1', 0.3868766444242564), ('BVES', 0.608724477017425), ('IPO9', 0.354973452239624), ('ARL5A', 0.8963376857975294), ('SART1', 1.7303942220800284), ('COPS5', 0.6197755818816333), ('SET', 0.3703139757364011), ('INTS6', 0.4678495141320068), ('CNOT3', 1.028815108460056), ('CNKSR2', 0.8314445203161067), ('TSEN2', 0.3913467400723199), ('OCIAD1', 0.6618532679710523), ('MAGT1', 0.4992655223803905), ('YTHDF3', 0.6855430495035073), ('UBQLN1', 0.9906311401018154), ('MGAT1', 0.530321435955071), ('IMPDH2', 0.337981411384466), ('DNAJC5', 1.4536400772998956), ('THAP12', 0.5366733237195027), ('CBFB', 0.9127360816661052), ('OMA1', 1.5017026797390076), ('THOP1', 0.5759350366006204), ('GCLC', 0.5129673265337527), ('MAFG', 0.4640080110789212), ('NAA16', 0.57105325871276), ('PAXBP1', 0.6340333530350364), ('SRSF9', 2.11876462229394), ('C1orf131', 0.3994506797420843), ('SERP1', 0.5622246460332485), ('METAP1D', 0.5726881185786334), ('BTBD7', 0.4710322879056333), ('PRDM4', 0.6698621480884784), ('RPLP1', 0.3439576936915197), ('POLG2', 1.17766201186791), ('ATP11A', 0.4007182294992971), ('NCKIPSD', 1.0222400010530124), ('ACOX1', 0.643017846089847), ('PXDN', 0.3373215172264487), ('ZNF25', 0.3477960255147931), ('HGS', 0.4511444427077185), ('ANXA5', 0.3787093261664144), ('ZNF391', 0.4904603499092047), ('NCOA4', 0.6665535515004498), ('UBE2D4', 0.784376877049255), ('SRP68', 0.3772083175365974), ('LRBA', 0.3496250788464005), ('GPI', 0.7682434228514207), ('EID3', 0.5162980039000326), ('PPM1A', 1.6853240482810516), ('VPS4B', 0.4116283317304374), ('SRRT', 0.9126456268615988), ('PARN', 0.7979223231686288), ('MLLT1', 0.4040752456703287), ('SLU7', 0.7857992683285587), ('EDRF1', 1.604480715822569), ('UIMC1', 1.4684192444063784), ('TAPT1', 0.4760692160705179), ('RSBN1', 1.2107362497712213), ('OPA1', 1.3232689760858718), ('SSBP4', 1.408610272542017), ('NUDT4', 0.5778212250228709), ('MOB3A', 0.3250156102937722), ('HSF1', 0.6398447651650844), ('KDM1A', 0.6708814815870486), ('PEX6', 0.3436340438211369), ('RNF38', 0.998507154592855), ('KANSL3', 0.3283450283352577), ('TMEM167B', 0.3331122012973532), ('JMJD1C', 0.3435107193836075), ('ZNF782', 0.634018019596131), ('WAPL', 1.0085205032534512), ('RGS19', 0.5037015688769346), ('XPO4', 0.3435163170279475), ('CCDC92', 0.5181072513431123), ('NAXE', 0.5250289139033641), ('ZSCAN32', 0.9283654980505106), ('AKIRIN1', 0.8350947227895854), ('UTP23', 0.4677149172296824), ('ZNF787', 1.0265073600778396), ('CLK1', 0.3286808149445829), ('DTNBP1', 0.9545880276109234), ('NAPB', 0.7040087490201359), ('NOP2', 1.2350104768318697), ('URGCP', 0.7477170397692466), ('NR2C2', 0.3546535922620677), ('EIF4ENIF1', 0.8568840827395721), ('NOL7', 1.2284299727150172), ('TEX264', 0.3474606474170086), ('HM13', 0.3302687104777133), ('GAA', 1.209449059319738), ('TFDP1', 1.2569777430041102), ('VRK3', 0.3467242158396647), ('NADSYN1', 0.477475424914172), ('FAM32A', 0.6186797765885815), ('SYNCRIP', 1.161850880251317), ('ANAPC7', 0.6551821392000394), ('PRR14L', 0.7580023604084435), ('NCL', 0.8989896772596848), ('TXNDC11', 0.6595232740472525), ('LSM14B', 0.4985998597256724), ('SAMD8', 0.9470756193249432), ('CDC42BPB', 0.6203734686298052), ('HNRNPUL2', 0.3989272182633148), ('TNPO2', 1.3289515144876645), ('STX17', 0.7929317175313136), ('VAPA', 0.6862424738500491), ('ZFP82', 0.6211844573973525), ('KLHL11', 1.3671294421566018), ('AMIGO1', 0.9401540570919472), ('POMK', 0.6976482607136085), ('MAPRE2', 0.5203622093588914), ('FMR1', 0.685908441491631), ('COPB1', 0.6481341607838432), ('CKAP5', 0.3920699827704589), ('DCUN1D1', 0.4732188066980703), ('BRAP', 0.7256580340208523), ('WDR5', 0.3692329247509016), ('YWHAG', 0.6061514280894427), ('DHX8', 1.3422267731747668), ('ADIPOR2', 0.8553609634034169), ('TBK1', 0.359676984356725), ('DOHH', 0.6454529539988134), ('NAPA', 0.652456058149765), ('RLIM', 0.4213118795872764), ('RPS10-NUDT3', 0.513493525575033), ('TAF4', 0.846710964713809), ('C2orf69', 0.4471957286757378), ('NSMCE3', 0.6518409368631575), ('AHCTF1', 1.5891974023058133), ('FAM133B', 0.5029968193693205), ('WRNIP1', 1.928148754575564), ('TRMT61B', 0.3767703268866031), ('TBKBP1', 0.7594666572417405), ('QRICH1', 0.4192932271271639), ('UTP20', 1.3100595830049142), ('GTF3C2', 1.3253574987137569), ('LZTFL1', 0.3795841179571645), ('HENMT1', 0.4733684290411288), ('EBAG9', 0.7324342718282171), ('TSSC4', 0.6701913473525537), ('ODC1', 0.3369419336518895), ('RILPL1', 0.512742033565847), ('JADE2', 1.5681211112246736), ('NSUN2', 2.160788580698916), ('GRIPAP1', 0.4288158582995626), ('MORN1', 0.8207343218493692), ('UBE2J2', 1.2624763561513128), ('PRRC2A', 1.003644350138255), ('NOA1', 0.5395514328257631), ('RRP1', 0.4196171635121722), ('MMGT1', 0.367472803634868), ('SGMS1', 0.5812162084622927), ('RPL8', 0.3823714676060282), ('HTATSF1', 0.5435910685898264), ('SMIM7', 0.3338457734163065), ('STAU1', 0.4259767551795891), ('TRMT2A', 1.46817125678408), ('UVSSA', 0.3951807840873478), ('RNPC3', 0.582423697002106), ('GNAS', 0.9197998669996548), ('NIPA2', 1.9772568186647888), ('LPCAT1', 0.3499312336668485), ('C1orf35', 0.3396825644781996), ('FIS1', 0.4257510218060703), ('RNF139', 0.4194859000272192), ('RNGTT', 0.7691759809911585), ('NBEAL1', 0.4124166634889604), ('LETM1', 2.460808036609757), ('LETMD1', 0.7059226194321784), ('GAN', 0.8796499712511521), ('IFT52', 0.4160963357319686), ('KRBA1', 0.5047551520963208), ('BAP1', 1.4659150226195563), ('WDR82', 0.8955552367011179), ('SSRP1', 0.3347487722591237), ('PRR7', 0.8173755572544481), ('SPTLC1', 0.7209854640759011), ('REXO1', 0.6072106098890802), ('MEX3C', 0.5217714631018675), ('DDI2', 1.4792236299014545), ('RPS2', 1.893866639463245), ('USF2', 1.612536069741287), ('PDHA1', 0.7649918728290821), ('PCBP1', 0.4891982781687768), ('NUP214', 0.3335681030083129), ('MROH1', 0.8555525086778399), ('MCFD2', 0.4496060903637298), ('ERICH1', 0.4892430410523268), ('EIF2AK1', 1.1900651613098223), ('GMEB1', 0.5138417667459778), ('YTHDF1', 1.1414192621131891), ('TP53BP2', 1.526874071172599), ('CHD4', 1.6025993912127945), ('AZIN1', 0.9661609392107634), ('CLUAP1', 0.4536661307607185), ('SRSF6', 0.9536672418579704), ('TFB2M', 1.2136770161472237), ('WDR18', 0.3451744524242786), ('ZXDC', 0.3680719969555324), ('ZBTB1', 0.7586265019931727), ('CNOT11', 1.6966832584211309), ('WDSUB1', 0.687025003533651), ('ZNF263', 1.0106336912919431), ('ARHGEF10', 0.357607873022311), ('KLF3', 0.4504609592675636), ('LAGE3', 0.4653818005326363), ('SLC12A2', 1.366579862610552), ('AP5S1', 0.4528816331459523), ('ENTPD5', 0.5402512900457321), ('FBXO11', 0.3732004635925736), ('MKNK2', 1.344475230175916), ('HSD17B4', 0.3303914642180667), ('TCFL5', 0.5425702095117958), ('ZNF620', 0.4315245907017857), ('THUMPD3-AS1', 0.5427902138906975), ('GXYLT1', 0.5633629628702601), ('ISY1', 0.4109582860153316), ('YTHDF2', 0.9991265589101314), ('SLC30A4', 0.5929739796740333), ('ADO', 1.5607140210058112), ('FBXO45', 0.979610155032032), ('BCAT2', 0.6927658738040088), ('REV1', 0.6026443718399679), ('BTAF1', 0.6858564358828442), ('C15orf39', 0.4013098575743883), ('ABI2', 0.4494499648570434), ('NCS1', 0.3981104890196713), ('E2F3', 0.415977350106415), ('PPP3CB', 0.3322197948078706), ('MAPKAPK5', 3.286813865766092), ('MED9', 0.6230386304336499), ('ARID1A', 0.3925701020271046), ('HYAL2', 0.6475456909577628), ('FAM117B', 0.4183583970755453), ('EXOSC6', 0.9126400255617644), ('SVIL', 0.3349808851151939), ('UBA2', 0.8617033016032827), ('DDX3Y', 0.9124417299468608), ('YIPF4', 0.6593355475803641), ('CLASRP', 0.5431299451896051), ('ECE1', 0.3331319627015113), ('CBR4', 0.3969985671626429), ('POC1B', 0.677944049906475), ('ZNF14', 2.957344601963697), ('GRSF1', 0.7534507055171368), ('CBLL1', 1.7441514619762726), ('RBL2', 0.3524967552649262), ('IARS2', 0.6770602893455951), ('GNA13', 1.8228604449155208), ('HYOU1', 0.5499509863007734), ('POLR2A', 1.7158388933830984), ('VCPKMT', 0.525778960088929), ('CTBP2', 0.8255583616080245), ('PGAM5', 1.474452700919318), ('MIER2', 0.6220505993694317), ('MRPL12', 0.4446319620182304), ('ACAD9', 0.3310045336022386), ('ELL', 0.4825346435320986), ('YWHAZ', 0.4522929146780046), ('ZNF677', 0.5045111887589557), ('KIAA0895L', 0.6409569873627297), ('UBE2G2', 1.22985603132776), ('VOPP1', 0.3251636348552242), ('PREP', 0.6575177875369145), ('NSMCE4A', 0.4605726770496894), ('DRAM2', 0.5254083521962067), ('ZNF639', 0.9308153410621984), ('SSU72', 1.0285653720258778), ('MTDH', 1.0905452062042544), ('RNF126', 0.4978975244475422), ('PAN2', 0.3436940280867246), ('AGBL3', 0.4071822242492802), ('RUSC1', 0.410638470677559), ('NEO1', 0.5101993448648273), ('MRPS25', 0.6241687818754983), ('KPTN', 0.4717326282735701), ('CDC73', 0.4547317455252559), ('DHX15', 1.1540131752599778), ('SCAF4', 1.1993758028874275), ('GATC', 0.6470778862081552), ('LUC7L3', 1.0375715371935463), ('FAM20B', 0.6324547565024818), ('BRD3', 0.3657727299624962), ('PPP3R1', 1.0781479463040982), ('PSMG1', 0.5722601596938367), ('PRSS23', 0.5800621653608435), ('FAM66C', 0.4567777730667834), ('ZNF10', 0.4181601024255108), ('CDC5L', 0.413036642125948), ('NELFB', 0.6635404281108185), ('CDK11A', 1.2300841289898272), ('CACTIN', 0.4407194841861755), ('DCP1A', 0.3403283151464208), ('CCNT1', 1.3210435124771716), ('OGT', 1.1548122700977292), ('ATG4D', 0.344986388511225), ('LNPEP', 0.6729584459293494), ('GNS', 0.8946902390704117), ('BTG1', 0.417575252502935), ('HNRNPK', 0.5248431275753024), ('SRGAP2', 0.6824414058048972), ('DIDO1', 1.6247882972416514), ('NEK6', 0.4116799986348941), ('PSMB4', 1.2382640494512995), ('ZBTB8OS', 0.3343111153860455), ('SMAD1', 0.7160282068178145), ('PHIP', 0.6455882027092811), ('CBL', 0.4202932417429437), ('PCYOX1L', 0.3743385398154954), ('PDXK', 0.4871394172203773), ('TPGS1', 0.7883765588901825), ('ADPGK', 1.9843524303615396)]	3359
YY1	dbcorrdb__POLR2A__ENCSR000BGD_1__m1	0.0674428	3.73876	1.1e-05	1	gene is annotated for similar motif dbcorrdb__YY1__ENCSR000BPM_1__m1 ('YY1 (ENCSR000BPM-1, motif 1)'; q-value = 1.05e-05)	frozenset({'activating', 'hg38__refseq-r80__500bp_up_and_100bp_down_tss.mc9nr.genes_vs_motifs.rankings', 'weight>75.0%'})	[('SLC39A9', 1.207318582293359), ('GGA1', 0.8179192528481525), ('SLC39A13', 0.8252175005513901), ('ZNF384', 0.5316624971652895), ('RAB7A', 0.6078080327548088), ('THAP5', 0.4026679730330839), ('E2F4', 1.9241793743747708), ('STK4', 1.005059754267913), ('G6PD', 0.4226620099013662), ('CPSF7', 0.5699681640350986), ('TNPO3', 0.9925888107801496), ('ZRANB2', 2.1063382754309985), ('TBRG1', 0.3949804567309065), ('VPS4B', 0.4116283317304374), ('SHQ1', 1.0401929807805304), ('MTMR9', 1.2790725698118766), ('IPPK', 0.6605406143454111), ('STRN', 0.4415418449862234), ('ING4', 0.5058692658731078), ('ATP2C1', 0.8661495724672909), ('GPATCH2L', 0.36505826412604), ('MORC3', 0.7252741553894334), ('ARFIP2', 0.4012611847950023), ('TFB2M', 1.2136770161472237), ('CCZ1', 0.6082271239415163), ('FASTKD5', 0.7354903963340093), ('GPD2', 0.3429054362412704), ('DHX8', 1.3422267731747668), ('UBOX5', 0.3489381258091172), ('DPP8', 0.9444739157699132), ('KCTD18', 0.7192640556733534), ('NAA60', 0.69231001765033), ('METTL6', 0.8949309312135639), ('KCTD5', 1.0647523141075383), ('OSBPL2', 0.4411033578498656), ('CCAR2', 1.2875320291634729), ('YKT6', 0.8789621026475405), ('FAM219A', 0.4959188592250987), ('ATP13A1', 0.821949963948132), ('TMEM33', 0.8395339462924194), ('MTF1', 0.7124586347596003), ('SEC31A', 0.5616249912779173), ('AHSA1', 0.5241124069538251), ('HSPA8', 0.5807839344278307), ('FBXO28', 0.4021988253818651), ('CCDC137', 0.3335789645205222), ('MGAT1', 0.530321435955071), ('SLU7', 0.7857992683285587), ('VPS16', 0.3876748888632037), ('DDX55', 0.4490943667425298), ('SH2B1', 0.33639110762853), ('PSMB4', 1.2382640494512995), ('PRKCSH', 0.458623168003732), ('RUBCN', 0.3874068786609991), ('SEC24C', 0.3772364749208941), ('IRF2', 0.4423751914241212), ('SLC25A17', 1.1792996198056989), ('PHRF1', 0.9133604687593124), ('FAM32A', 0.6186797765885815), ('GATAD2A', 1.6875622250370892), ('PEX6', 0.3436340438211369), ('CUTC', 1.0543011513627087), ('CHERP', 1.146446513699134), ('EIF2AK1', 1.1900651613098223), ('COG8', 0.5183043975150196), ('DHX36', 0.5524145692968367), ('ZNF787', 1.0265073600778396), ('CLASRP', 0.5431299451896051), ('YWHAB', 0.6177833359202096), ('KLHL2', 1.5987423378198955), ('ERP44', 0.528901543862484), ('GTPBP4', 0.6649395748395505), ('MARK2', 1.5214592583819342), ('EIF4A1', 0.4358052950750269), ('ADNP', 0.8941136830842178), ('EXOC5', 1.036435278245587), ('C6orf89', 0.5525533134013383), ('ZNF598', 1.7194931488334853), ('CELF1', 0.6284681737365742), ('DCP1A', 0.3403283151464208), ('SNIP1', 0.5931010664251133), ('PARN', 0.7979223231686288), ('DHX37', 0.7648709561082141), ('ZPR1', 0.86214754073287), ('TSSC4', 0.6701913473525537), ('KLHL28', 0.5330073311298675), ('ALKBH1', 1.4319444331262978), ('ZNF646', 0.3338958628653721), ('SLC25A46', 0.7586327547678634), ('POLR3D', 2.413405350284012), ('MTA2', 0.7750740575745967), ('HSPA4', 0.5112802847138651), ('MICU2', 1.276119820124542), ('GTF2A2', 0.3976486588054532), ('HNRNPD', 0.3261328483035473), ('TBP', 0.6663489611727121), ('BRAP', 0.7256580340208523), ('PDE12', 1.0088952095898824), ('AAGAB', 0.5069929735126989), ('PDCD11', 0.6503772109956312), ('PIGT', 0.3440292996806001), ('PIK3C3', 0.4540139526609044), ('KLHL18', 1.012168833775783), ('SART1', 1.7303942220800284), ('DBR1', 1.3304964683942089), ('HNRNPA0', 1.4119310129991112), ('SNRNP200', 1.2214498323035612), ('FAM91A1', 1.4938968926842418), ('NOL6', 0.7510151468148978), ('TRIM41', 0.6892382004228778), ('AATF', 1.0092875577822842), ('TCOF1', 0.4861116105498315), ('WRAP73', 0.381739619119573), ('ARID3B', 0.90902534621081), ('ERCC5', 1.363056963329217), ('CLN3', 0.8082431691568227), ('PIGC', 1.0117090510741709), ('CNOT10', 0.9498276144560572), ('LEPR', 0.7056116096806374), ('SMU1', 0.6322677700712755), ('TRAF6', 0.5252542040923511), ('PIK3R2', 0.4678593530023794), ('GRIPAP1', 0.4288158582995626), ('SPG21', 1.1522131178201331), ('TTC14', 0.3730390049338861), ('SMAP2', 0.5065686967317118), ('LRIF1', 1.2158893286301309), ('RNF6', 1.3446011709648484), ('HGS', 0.4511444427077185), ('VPS51', 0.8042488911023986), ('CWC25', 0.6310907165933639), ('TUSC2', 0.7156581909951185), ('ZNF266', 0.7656558595699563), ('DCUN1D5', 0.5253218209605753), ('SF3B2', 0.398448717026388), ('TSC22D4', 0.7154186670144449), ('MLYCD', 0.5747598238257944), ('OXLD1', 1.0410480473168908), ('FBXO33', 0.41510666280909), ('OSTM1', 0.4684689990434671), ('VEZF1', 0.5239376514084639), ('RIC8A', 0.7635200380937186), ('MANBAL', 0.3656135065994181), ('TAF7', 0.3505643186368191), ('ATP8B2', 0.3715507147393936), ('TBK1', 0.359676984356725), ('GGT7', 0.3325359515406151), ('SCYL2', 1.2990076867943352), ('ISG20L2', 0.7194043093333857), ('WDR83', 0.6409023929558685), ('PCM1', 0.7307428538840266), ('C18orf25', 1.3478193988053302), ('SLC30A7', 0.5112611716885254), ('PUS1', 0.7831160970806619), ('UBR4', 1.1372347323517615), ('ZNF45', 1.4133000671343825), ('SEC14L1', 0.7403046891632447), ('PPP1CC', 0.6238140730675021), ('KANSL3', 0.3283450283352577), ('WDR48', 0.5190104438418628), ('PDCD6IP', 0.4003974196021453), ('CLINT1', 0.9286182648612376), ('HPS3', 0.4620645565993896), ('EDC4', 1.3169197828301449), ('RBL2', 0.3524967552649262), ('NICN1', 0.5384016651429293), ('MAP2K1', 0.8891936037776067), ('TAX1BP1', 0.4536530720137893), ('ELMOD2', 0.5979284605727229), ('PRKCD', 0.4576523229493688), ('NOL10', 0.5763607998882296), ('NELFB', 0.6635404281108185), ('PWP2', 0.9357715517843156), ('ZNF622', 0.6887833154957347), ('ZNF202', 1.0224616324455496), ('PRPF38B', 1.677893225095807), ('ADO', 1.5607140210058112), ('CSAD', 0.4888797848655883), ('SF3B1', 0.7784871582450829), ('IKBKB', 1.8623581846407329), ('ANKRD17', 0.6847770047203978), ('POLDIP2', 1.16908818544879), ('XIAP', 0.398198359292807), ('PRR14L', 0.7580023604084435), ('ALG3', 0.4026612830474133), ('NOC3L', 0.42581208173281), ('FAM120AOS', 1.205229757535962), ('CHUK', 2.8177807533334662), ('AIP', 0.441347609513823), ('UBE2Q1', 0.3782778720116601), ('ZNF317', 0.6545716925477518), ('AQR', 0.9488631037494744), ('TRAPPC10', 0.7983171390552413), ('ASTE1', 1.2175173649374509), ('TUBGCP6', 0.6600564568439367), ('ACTR2', 1.4226579946714912), ('CTNNA1', 0.5665546690375183), ('KLHL20', 0.7401337863201587), ('MAN2B2', 0.7122417671353), ('YIPF4', 0.6593355475803641), ('CSTF1', 0.4153857664154057), ('RPE', 0.3987505650726788), ('RRS1', 0.9532615022351512), ('CBX3', 0.4209629545259827), ('GMPR2', 0.4405093747339012), ('TAF2', 0.9897863730979292), ('ZGPAT', 0.4791128911129308), ('RING1', 0.3715016138137026), ('CDC37L1', 0.4126040526995801), ('OGT', 1.1548122700977292), ('DDX21', 0.8252476316334336), ('RB1CC1', 0.8650093475661662), ('ZNF485', 0.4418767385206433), ('GTF2H3', 1.1735570912626256), ('RNGTT', 0.7691759809911585), ('LIMS1', 0.3816768684360089), ('MAK16', 0.3495249166623242), ('AP4E1', 1.3343832266995337), ('SIKE1', 1.6321601262958028), ('PYROXD1', 2.722871829159117), ('GRPEL2', 1.0086101175712527), ('YTHDF3', 0.6855430495035073), ('PRPF19', 0.6036188314273078), ('C1orf131', 0.3994506797420843), ('ISY1', 0.4109582860153316), ('M6PR', 0.5885371091755399), ('ACBD5', 0.8880914761025387), ('TMEM161B', 0.5202211759509116), ('BNIP3L', 0.3333545484401076), ('STAU1', 0.4259767551795891), ('CUTA', 0.3871880694982788), ('GAPVD1', 2.819614283658469), ('LYRM7', 1.411382797396027), ('UBN2', 0.4661992424539942), ('THAP11', 0.3263199574085076), ('CAB39', 0.7437560044396921), ('RNMT', 1.5761163844386863), ('MTMR14', 0.4491335396011884), ('TRMT2A', 1.46817125678408), ('SLC30A6', 0.960324468813174), ('ZNF655', 0.6427189088709829), ('LARP7', 1.664023155803225), ('DR1', 0.8101618869123158), ('TRIM11', 0.3790772853975354), ('ZNF26', 1.2432568283734278), ('SCYL3', 0.7468688626287572), ('UTP23', 0.4677149172296824), ('MORN1', 0.8207343218493692), ('MIEF1', 1.0754163820138605), ('UBR1', 0.667147897826263), ('VMA21', 0.8697545406761267), ('DHX16', 0.9842710388592728), ('NDOR1', 0.5671120215851954), ('NFKB1', 0.8665838386127863), ('VPS41', 0.442703115689164), ('NRDC', 0.5028700252035017), ('ATR', 0.5699896691073886), ('AP5M1', 1.111050598953879), ('CLPTM1L', 1.1869980116452696), ('ANAPC4', 0.3688114367827908), ('SIGMAR1', 1.4178223213511616), ('LYRM1', 0.4147930854629003), ('PCNX3', 0.6936616451508326), ('BTAF1', 0.6858564358828442), ('YME1L1', 0.7841789539141846), ('RBM28', 1.2610568331511631), ('COMMD5', 0.4212059312382241), ('SF3A1', 1.2688221511905573), ('ZNF263', 1.0106336912919431), ('INTS3', 0.8927605589815104), ('GTF3C1', 0.3577364075678783), ('GTF2A1', 1.0678238691320978), ('EAF1', 0.3723345702236346), ('DNAJA1', 0.6318989282743162), ('TSNAX', 2.721030517937615), ('SDHAF1', 0.3409424812949329), ('WDR90', 0.5776458844829506), ('ANKHD1', 0.5734509728180441), ('PIGO', 0.6396267293865417), ('UBFD1', 0.5764891697800645), ('ZBTB8OS', 0.3343111153860455), ('EIF3H', 1.0308553575343191), ('TWF1', 0.4574066390043308), ('ASB1', 0.3798881721523586), ('ZMPSTE24', 0.7754192412703286), ('TOP3A', 1.0267270614019803), ('SLC16A3', 0.422522592707136), ('FUBP3', 0.6812155803869412), ('EARS2', 0.3249922207031249), ('PARP11', 0.3944878669771837), ('RPLP2', 0.3698058025495838), ('ATXN2L', 0.96769628950909), ('RRP36', 0.7359240818432545), ('CAPZB', 0.372383430002504), ('FBRSL1', 1.863626992449951), ('RNF185', 0.6349565400715167), ('RAB11B', 0.5207164557311146), ('SERP1', 0.5622246460332485), ('EIF2S3', 0.8702547662269255), ('ZDHHC6', 0.6418020483156943), ('NOC2L', 0.3255241931647222), ('ADIPOR2', 0.8553609634034169), ('PSEN1', 0.4359923096527894), ('PUM3', 1.3295208745618543), ('TBPL1', 0.3657670742379803), ('FIS1', 0.4257510218060703), ('RPL4', 0.6161190743876945), ('PKN1', 0.4045699181750908), ('SOCS7', 0.771552018587584), ('KIAA0825', 0.6060692973078591), ('PRELID1', 1.0215135326919695), ('DGKZ', 0.5194987040603715), ('CALU', 0.3374077658350538), ('ABCF1', 1.1276680564932138), ('USP38', 0.8286113638225158), ('BLOC1S3', 1.3720098777454055), ('TRAPPC6A', 0.3702035980542602), ('CUL7', 0.3861741251891681), ('GPATCH2', 0.4408367148262701), ('ELAC2', 0.7445522425255583), ('GFM1', 2.102844999281173), ('GIT2', 0.3282356837013161), ('ZZEF1', 0.341713849161725), ('RB1', 1.5399788028164054), ('ZNF629', 0.3521108229686339), ('SIRT7', 0.3374995622676968), ('GTF3C2', 1.3253574987137569), ('UBE2G2', 1.22985603132776), ('WDR74', 0.403544284038057), ('TIPRL', 0.4270785711003403), ('NOM1', 2.0607710322602), ('DPY19L3', 1.2126917826030457), ('ETF1', 1.0875849118496808), ('VRK3', 0.3467242158396647), ('RIOK1', 1.79734795591419), ('ZNF496', 1.184090092619236), ('ZNF276', 1.0023182883624673), ('TAF1', 0.7777081068823102), ('RHBDD2', 0.387690719928326), ('ZNF23', 0.3644532978112733), ('ZFPL1', 0.3851024454360347), ('RPS11', 0.3463703488147311), ('SF3A3', 0.9418104151960516), ('NFYC', 0.3618121903265454), ('TUFM', 0.4585393615448979), ('TNIP2', 0.9712315858272264), ('TM9SF3', 1.003650378521214), ('NSMCE4A', 0.4605726770496894), ('THAP7', 0.5422695459842832), ('UBP1', 0.647634068715851), ('KCTD2', 0.5054619154031201), ('MIER1', 0.6025776158304307), ('ACBD3', 0.4858911506165504), ('PLOD3', 0.3579474566433032), ('SCRN3', 0.6371960589075782), ('SH3BGRL', 0.8019092242255083), ('ABHD13', 0.3928528805834244), ('EXOC1', 0.7606132811705617), ('SLC35B2', 0.7069386004910686), ('CDC27', 0.959252940105726), ('CHPF', 0.3288315076536223), ('HEATR1', 1.1691818821818831), ('ATXN10', 0.4133225616356505), ('SPTLC1', 0.7209854640759011), ('CCNG2', 0.479386626901602), ('WDR3', 0.3750539209190772), ('MTR', 1.020642874237442), ('C6orf47', 0.5062501894873774), ('FMO4', 0.4464524518480879), ('LZTFL1', 0.3795841179571645), ('LEMD3', 1.0351754098930463), ('LZTR1', 0.7031477152075032), ('TAF1C', 0.7292058384357055), ('ZFYVE16', 0.5015118627427282), ('DCAF16', 0.8044491674686091), ('AP1AR', 0.4133757891390798), ('ZNF687', 0.6842655740185128), ('SLC35A3', 1.0255089654737644), ('BCL2L14', 0.940596456399682), ('RAD23A', 0.3837251514606094), ('PPP1R15B', 1.7256980257269068), ('NFYA', 0.5063586076446497), ('PIK3R4', 1.0190850259545512), ('DCP2', 0.4502580366664396), ('ZNF79', 2.34489970967693), ('DCAF5', 0.418909797110146), ('ZNF335', 1.529896296759519), ('RPS12', 0.5233684812463039), ('GTF2H1', 0.4820569345643096), ('TRIM35', 0.6835193846881984), ('MTPN', 0.6173914104878958), ('NUFIP1', 0.8538942420167259), ('BAG6', 0.6868794164954269), ('RNF10', 0.5616336615824873), ('HMGXB3', 0.6891895223244338), ('UTP4', 1.7300461919878467), ('RAB8A', 0.4901058392043383), ('HYAL2', 0.6475456909577628), ('TMEM260', 0.33533832600235), ('PDLIM2', 0.3277506340330417), ('YWHAZ', 0.4522929146780046), ('CCNT2', 0.9184575132327496), ('EBAG9', 0.7324342718282171), ('BAG4', 0.9666354419164742), ('ZNF677', 0.5045111887589557), ('PIGM', 1.966224898199877), ('SMG7', 2.4817427513575065), ('METTL14', 0.6013919519629818), ('PCBP1', 0.4891982781687768), ('EIF5A', 0.6049368238539978), ('NOTCH2', 0.3843269844523628), ('ADSL', 0.3575063409319708), ('E2F3', 0.415977350106415), ('KLHDC2', 0.6020003862075247), ('SMARCD2', 0.360475268597337), ('XPO5', 0.3690028814173037), ('INAFM2', 1.1446118123855769), ('SRSF2', 1.125232775617354), ('NOL8', 0.8678837579848362), ('WDR35', 0.555620081694023), ('ASXL2', 1.0471788069666623), ('ELL', 0.4825346435320986), ('ZC3H10', 0.7614195030169755), ('NFKBIB', 0.8742197321264982), ('SFSWAP', 0.7531695683834185), ('XPO6', 0.4888664243623807), ('OPA1', 1.3232689760858718), ('TMED10', 0.5045814949114464), ('PPHLN1', 1.1115378506180151), ('MTRF1L', 0.6299617411348306), ('MEMO1', 0.7899986220262175), ('ZNF277', 0.4123000713095799), ('ZFAND6', 0.457410131936566), ('IMPACT', 0.6168578730045606), ('RAB5A', 0.550315621214796), ('SRSF4', 0.9167807395531612), ('COPG1', 0.5475089190908254), ('UBXN2B', 0.3759686695552564), ('PABPC1', 0.8840252701247241), ('HPS5', 0.6487709870459213), ('DNTTIP2', 0.4729807129576914), ('ZBTB11', 3.029284930945228), ('CUL4A', 0.9551504182206562), ('NBR2', 0.8760832995857117), ('RPL7L1', 0.7411843170417074), ('PURB', 0.6947569893646586), ('REST', 0.7738492977114125), ('PLEKHA3', 0.5743946801840726), ('ZNF845', 0.5912441601789049), ('CCDC93', 0.8820093119532205), ('DNAJB14', 0.711425992360588), ('ATMIN', 1.1959028793960114), ('DTNBP1', 0.9545880276109234), ('DCAF7', 0.4460312393721981), ('MED17', 1.5189657981577445), ('RAB3GAP2', 1.0897633155409103), ('OCIAD1', 0.6618532679710523), ('ABI2', 0.4494499648570434), ('ZNF780A', 0.5537191136629781), ('KLHDC4', 0.6148529999383247), ('VSIG10', 0.3596914556468722), ('GART', 0.3257490718841084), ('COA5', 0.3850609482622115), ('PLEKHJ1', 0.382273984459661), ('NBR1', 0.8300991608725834), ('HNRNPH2', 0.3642878033258597), ('ITFG2', 0.9815127783062896), ('CTBP2', 0.8255583616080245), ('RNPC3', 0.582423697002106), ('PPP1R12C', 0.8365500784169222), ('ZMAT3', 0.6944695243522316), ('WAC', 1.2804779585167938), ('UBA2', 0.8617033016032827), ('CWF19L2', 0.351431984902132), ('MAML1', 0.6414309752832679), ('PFKM', 0.6467170731134411), ('FNTA', 1.6351694590969807), ('ZBTB49', 0.7993942722179767), ('EIF3CL', 0.7760841604854348), ('LIPT1', 0.3889087092800167), ('JADE1', 0.3717122382376018), ('RLIM', 0.4213118795872764), ('ZNF155', 0.4417456501492349), ('OSBPL7', 0.3764850937749005), ('SF1', 1.1838752376511923), ('SZRD1', 0.4773653571183014), ('ACOX1', 0.643017846089847), ('CLK2', 1.5967605219188088), ('TMEM184C', 1.0863384238322833), ('AGBL2', 0.3671551048456949), ('ADCY7', 0.7157929277314085), ('ELF2', 1.3443528226250876), ('AAR2', 1.338779906314624), ('SNHG3', 0.3648870852032024), ('CCP110', 0.8790892691438542), ('PRR14', 2.084880648259621), ('SART3', 0.5651374227331365), ('MYBBP1A', 1.0340635575499624), ('TRMT1', 1.7524150266812455), ('AP5B1', 0.3716640131484428), ('STAT6', 0.4529936902753737), ('NCBP1', 0.3657310418744374), ('KDM3A', 0.9614517438727712), ('TRIM25', 0.8041173499512968), ('SRSF9', 2.11876462229394), ('SLC35C2', 0.4821773973413636), ('ZFP28', 0.7615838341968587), ('CHTF8', 0.8618909008587028), ('CCDC97', 0.9491025138933136), ('CHMP1B', 0.6426585806211081), ('TDG', 0.9425283022520212), ('INPP5K', 0.9149345734521424), ('REPS1', 2.814985533155593), ('YY1', 1.0), ('HM13', 0.3302687104777133), ('CCDC126', 0.53955190182463), ('CDC16', 0.3288856522024221), ('CANX', 0.4449357765697587), ('FBXW7', 0.8370541282135682), ('RPS10-NUDT3', 0.513493525575033), ('NADSYN1', 0.477475424914172), ('CCDC134', 0.5616862304212505), ('SPPL2A', 0.5316120569511368), ('C16orf46', 0.3345906658896617), ('CCDC47', 2.556387853727621), ('MFF', 0.3516660545539645), ('MLLT1', 0.4040752456703287), ('LARP4', 0.8263614916892685), ('CARNMT1', 0.9455115186544284), ('SRP72', 0.3898012690983102), ('USB1', 1.1088170671350466), ('ATG12', 0.4385881436184713), ('GPALPP1', 0.4230580521208693), ('ETAA1', 1.300798616218738), ('ELAVL1', 1.2785455208133445), ('LDAH', 0.7078797614842596), ('SNAP29', 0.5146233941666983), ('ENG', 0.639276670054796), ('ZNF768', 1.303194883104789), ('SLC1A5', 0.7912056918068876), ('SMARCE1', 0.3655219595152297), ('YTHDF2', 0.9991265589101314), ('PSME4', 0.3475661205102799), ('ZNF227', 1.0585493993299029), ('FMR1', 0.685908441491631), ('GOLT1B', 0.5654229209875482), ('CREB1', 1.463416511777456), ('MROH1', 0.8555525086778399), ('UBAC1', 2.1142775171432704), ('IFNGR1', 0.4756151332990179), ('GFM2', 0.3858777824354336), ('PPIG', 2.6762970719038197), ('ZNF264', 0.3652974440561291), ('EXOSC6', 0.9126400255617644), ('SCO1', 1.0787788774439802), ('FAM76B', 1.2342902567065226), ('APMAP', 0.6042085264833311), ('MAN1A2', 0.374531335319623), ('KLHL42', 0.4602831979585757), ('UBXN6', 0.6749696103517693), ('ATP6V1H', 0.5652977765629994), ('TMEM185A', 0.3579809663697624), ('AMFR', 1.24302728184188), ('RNF25', 0.4184296028417067), ('MFSD5', 0.5824841732293217), ('LETMD1', 0.7059226194321784), ('ARF4', 0.4130705809331482), ('ADAM17', 0.8300510576380353), ('SS18', 1.096514796022169), ('GTF3C5', 0.4134292241809746), ('SRP19', 0.3622875724696549), ('SFT2D2', 1.0019677702448089), ('NDP', 0.4081460249157015), ('ST6GALNAC6', 0.4294643743568861), ('DDX42', 0.6454900010187211), ('PPTC7', 1.0936142344153166), ('AGPS', 0.7613861715501568), ('RPAP1', 0.7669795409565004), ('WDR37', 0.461483528780106), ('PTBP1', 0.9190556238770587), ('KEAP1', 0.7554354261572812), ('U2SURP', 0.5216828527446967), ('ZNF511', 0.3323074606822069), ('THOC2', 0.3866016203845308), ('NOL7', 1.2284299727150172), ('PPP4R3B', 1.7693626641984022), ('CMTM3', 0.7446968736209146), ('UBTF', 1.799533896411327), ('CTNNB1', 0.358308402608666), ('TGDS', 0.5340459872253541), ('NACA', 0.3825101862012163), ('RHOG', 0.3584049940458444), ('FBXO11', 0.3732004635925736), ('OVCA2', 0.8430469520587313), ('SMIM7', 0.3338457734163065), ('PGM3', 0.3253818451253991), ('ALKBH5', 1.4842673906154875), ('ZSCAN32', 0.9283654980505106), ('BCLAF1', 1.1682564955130463), ('ODF2', 0.4053676068940836), ('CARS2', 0.377872658383728), ('TTI2', 0.552982482955614), ('B3GALNT2', 0.8750215193972011), ('KIF3B', 0.3641189142192492), ('RPL3', 0.6058670726306556), ('GSPT1', 0.9583875259990772), ('SDE2', 1.9552764075445237), ('ARHGEF3', 0.3658191331834192), ('UBE2M', 1.7558323969279308), ('PIGU', 0.7882389994940362), ('RPL8', 0.3823714676060282), ('GRB2', 0.862493620474788), ('PLEKHO2', 0.6360582764684355), ('SLC26A2', 0.3486676483208235), ('MAPKAPK3', 0.5615875757532555), ('HELQ', 0.4358925749836683), ('ANAPC1', 1.12758163238942), ('AXIN1', 0.4955687158560366), ('ERLIN2', 0.5623600543387669), ('ASB3', 0.4333881467862903), ('ICE2', 1.5406624286772497), ('VCP', 0.4909596247554844), ('ZNF200', 0.4216254738111345), ('SAP30L-AS1', 0.3754841459379334), ('ERGIC2', 0.6546398712207694), ('USP3', 0.4839790638431285), ('UBE2D3', 1.2773833574578746), ('MED25', 2.2654563319592365), ('FYCO1', 0.4544318545244281), ('ATXN7L3B', 0.4809966650217749), ('PES1', 0.583413891712946), ('U2AF2', 0.7413471488047743), ('DDX52', 0.5586544555278872), ('RGS19', 0.5037015688769346), ('PGAM5', 1.474452700919318), ('LMBR1L', 0.4330515376764101), ('FOXN2', 0.4342514141837123), ('ELF4', 0.3645969528048486), ('KCMF1', 0.3636881640609909), ('ARMT1', 0.400806217318777), ('SERINC5', 0.5265377452829011), ('PIAS4', 0.596708964392949), ('BVES', 0.608724477017425), ('DPY19L4', 0.5267033888278644), ('SEC16A', 0.4879401388554102), ('FLAD1', 0.3709781029147964), ('ASXL1', 0.7661176560170668), ('SEPSECS', 0.5726430868856746), ('ZNF121', 1.438886787845178), ('ABI1', 0.3328291582697672), ('STAT5B', 0.3503916314833182), ('DIS3', 0.7427135103528094), ('CCNYL1', 0.6915113252142302), ('CLNS1A', 0.7798754740877166), ('SIRPA', 0.3454972575622183), ('HNRNPUL2', 0.3989272182633148), ('TNPO2', 1.3289515144876645), ('PDCD2', 0.599332088836018), ('ZC3H13', 0.7545331712892309), ('R3HCC1L', 0.4362118344728987), ('PRPF40A', 0.9057361247966148), ('TMEM67', 0.3284894960550254), ('TRIP12', 0.7257574172716514), ('CLEC11A', 0.5165189434188991), ('PRMT3', 0.5051968648593979), ('RFTN1', 0.8788625338665662), ('STK11IP', 1.136681547764136), ('NUP214', 0.3335681030083129), ('SMCR8', 0.6992522612198839), ('UBXN8', 0.7938011489530489), ('BAHD1', 0.6813775955692125), ('ABCD4', 0.5487048124804331), ('LUC7L2', 0.7696856431155282), ('CEP95', 1.5657657827688751), ('ERO1A', 1.340032712702537), ('USP4', 0.3695578237199076), ('DPAGT1', 0.810722873466453), ('ZNF548', 0.8998571292194502), ('PEX26', 0.4434569734344183), ('POLR2A', 1.7158388933830984), ('MRPL38', 0.3819194578851705), ('DVL3', 0.632760318651498), ('DIDO1', 1.6247882972416514), ('ALDH18A1', 1.662376861998756), ('CNKSR2', 0.8314445203161067), ('ORC2', 1.3751803817019612), ('ABCB7', 0.3653858760218845), ('POLR3E', 2.2014330161882576), ('DTD2', 0.3488644354455339), ('HIRA', 0.8213979849054854), ('SGPL1', 0.5892717856663016), ('PAPOLA', 1.4527118870404745), ('SAP130', 0.4642727372289721), ('PPP1CA', 0.3470289699999078), ('DCAF11', 0.3977588707133072), ('RANGAP1', 0.6943401055830528), ('PNN', 0.9971378124425282), ('RFK', 0.8456174548720974), ('PPP3R1', 1.0781479463040982), ('ZDHHC4', 0.5478816531411833), ('POLR3C', 0.9097551028758608), ('APTX', 0.4858191538168759), ('WDR43', 1.0206792871041674), ('TGOLN2', 0.3741742783965163), ('HERC2', 0.3308903317540135), ('NOL11', 0.4134588891446514), ('MAP3K7', 0.8718540628904915), ('PDE4A', 0.5292042996602613), ('TOPORS', 0.6874191295380209), ('SCFD1', 0.5957883878570478), ('RALY', 0.4693995591152256), ('UVSSA', 0.3951807840873478), ('USP46', 0.991481140371008), ('NONO', 0.8718802709248412), ('SUPT20H', 0.3919652192467885), ('SP3', 0.8593776497886064), ('VCPIP1', 1.6399299146756556), ('NARF', 0.7730463885519656), ('NELFA', 2.370531658808334), ('CAPN15', 0.6809044089029437), ('CNOT8', 1.9890720515301952), ('CTNND1', 0.3535464024382722), ('SMC5', 0.6137251472819294), ('ADPGK', 1.9843524303615396), ('LPGAT1', 0.6840310233924138), ('ARPP19', 0.7347637205656202), ('ERICH1', 0.4892430410523268), ('ZNF468', 2.331801126092808), ('ULK3', 0.8747434670392845), ('HGH1', 0.3733949465868691), ('KIAA0100', 0.7550936763396823), ('PSMA3-AS1', 0.5372171737251761), ('CSDE1', 1.0694997266380069), ('RCBTB2', 1.2806848230482597), ('TNKS2', 0.3844467398818826), ('AKIRIN1', 0.8350947227895854), ('YRDC', 1.7028646007707058), ('COPG2', 0.6685730158255305), ('TBC1D9', 0.7402797727079925), ('EDC3', 0.5535120031855119), ('PNPLA2', 0.4433284601551431), ('PPM1A', 1.6853240482810516), ('CNOT3', 1.028815108460056), ('DBT', 0.3448302544484156), ('TMEM259', 0.6152528036563569), ('TMEM68', 0.868161054176335), ('DDX49', 0.605042445928017), ('CDK10', 0.4462161388393776), ('ACAA1', 0.3893394228319813), ('NUP153', 0.8337361759939016), ('KAT8', 0.3509504036044815), ('SMAD1', 0.7160282068178145), ('EFTUD2', 0.3892515013579611), ('USP7', 1.9509873582910344), ('CHST14', 0.423005021718354), ('NCOA7', 0.4881988417609169), ('DNLZ', 0.3449722681967366), ('NOL9', 1.3721886146351223), ('NDUFS2', 0.3663715959430388), ('POLG2', 1.17766201186791), ('SF3B3', 1.2921701894640552), ('METTL13', 0.6255535351042568), ('COPS5', 0.6197755818816333), ('EFHD2', 0.8918586511015634), ('RRP9', 1.4501073732921772), ('CBFB', 0.9127360816661052), ('FPGS', 1.1686709494384349), ('UBN1', 0.3311269450361939), ('AKAP8', 2.022289322844556), ('DGKH', 1.1611010271786308), ('NORAD', 0.9382026369012828), ('TPR', 0.6925495832734794), ('CSNK2A1', 1.1520453163381723), ('OLA1', 0.5573961867424545), ('NR2C2', 0.3546535922620677), ('NAF1', 1.3232924149570222), ('DAG1', 0.7337501631562144), ('IRAK1', 0.9552028195659132), ('LHFPL3', 0.3459855566858199), ('SETD7', 0.9033494575360114), ('SGTA', 0.6139330090216821), ('SMAP1', 0.5647323654873768), ('SMARCAL1', 1.4528372766184203), ('TSTD2', 0.405037517689673), ('USF3', 0.3836898803347603), ('PGLS', 0.4660934236432268), ('ZNF134', 1.2179203761930215), ('GPR137B', 2.1389152094862744), ('NAXE', 0.5250289139033641), ('HDHD2', 0.3506724515607275), ('NOP58', 0.326789828685771), ('SH3RF3-AS1', 0.4333629659836496), ('CDIPT', 0.5858721790432231), ('NCLN', 0.8764448433302054), ('LRRC58', 0.4812091762045666), ('GTF2H2C', 0.8261893444209187), ('NCK2', 0.6329823081544447), ('DHFR', 0.3360265861090635), ('SMAD2', 1.654932420768353), ('ATE1', 0.5247843053202126), ('RCC2', 0.3922186525544074), ('TPGS1', 0.7883765588901825), ('ADH5', 0.4060805647758489), ('SAMD12-AS1', 1.451013497784576), ('ZNF490', 0.8471103851280073), ('LINS1', 0.946064175451415), ('SRRT', 0.9126456268615988), ('HTATSF1', 0.5435910685898264), ('ACAP3', 0.3272421928040988), ('AASDH', 0.3441758234030758), ('MSRB1', 0.3953418283910999), ('SRRM2', 2.4174905868950827), ('TRAFD1', 0.7132433152135864), ('CTDP1', 0.6327870715401713), ('ZSCAN16-AS1', 0.6074513644939541), ('RAB21', 0.9884435795804344), ('TMEM167B', 0.3331122012973532), ('PCF11', 1.4109809321864208), ('DSE', 0.3316830628745105), ('ZNF839', 0.5056297551549976), ('RASSF1', 0.4182703080152444), ('PUSL1', 1.2114047275776478), ('PCBP2', 0.4953097402893892), ('STAG2', 1.2559681812809975), ('EEF2', 1.4553144689778594), ('OSBPL8', 0.3862353427731208), ('ATF4', 1.160314648282156), ('RARS2', 0.3878627093064785), ('R3HDM4', 0.9164350891946832), ('BAZ2A', 0.3319955390660901), ('L3MBTL1', 0.4781072739454163), ('RAC1', 0.4391423378616778), ('REXO4', 0.5758072112338667), ('MOV10', 0.7762558783754498), ('ZNF620', 0.4315245907017857), ('FAM102B', 0.7921612779046846), ('PPP2CB', 1.049870253872603), ('HNRNPLL', 0.4126735171834277), ('RCOR3', 0.4763032536156522), ('RPL7', 0.4839231009791983), ('MAP2K5', 0.338463384596273), ('NUP54', 0.8397073484699816), ('MNT', 1.0484677428750844), ('ZNF765', 0.5082738430015353), ('CHD4', 1.6025993912127945), ('POM121C', 1.259581576030428), ('LGALSL', 0.425837388526763), ('IMPA1', 1.5254424043808572), ('TLE6', 0.3409622054552426), ('RNF145', 0.5251891095929323), ('IFT80', 0.6298453059297826), ('MTOR', 0.5664140785755898), ('ZNF594', 1.551777505175755), ('IFFO1', 0.3488698012352756), ('RABL2B', 1.6822256995401317), ('GET4', 1.384472958598588), ('NPC1', 0.7060681081072103), ('MORF4L1', 0.7046003479430101), ('PELI3', 0.7250793151492677), ('INTS6', 0.4678495141320068), ('SIPA1', 1.300905856122891), ('CCNI', 0.6114913623704201), ('GCDH', 0.3548129762537353), ('ZNF302', 0.4352909969558336), ('USP9X', 0.4519728084069426), ('CENPB', 1.00197695883963), ('AGPAT3', 1.069600379970216), ('KIAA2013', 1.085124985452476), ('DSCAM', 1.758963181184363), ('TMEM248', 0.6233654471474114), ('RPL21', 0.7590878262236523), ('EP400', 0.8104264305528891), ('BRCC3', 0.4297775625093527), ('TIAL1', 0.895533638975817), ('TMED7', 0.7384652417907863), ('EXPH5', 0.3340078688708553), ('SMIM12', 0.6162311580860581), ('RXRB', 0.8081155061650291), ('DRAM2', 0.5254083521962067), ('SMARCC1', 0.4187782386493106), ('MAPK1IP1L', 0.7822423852144504), ('CNOT11', 1.6966832584211309), ('GOSR1', 0.5606626279569066), ('ITGB1', 0.6194857972100464), ('TEX264', 0.3474606474170086), ('ARCN1', 0.5299193830841917), ('DDB1', 1.6972873166424614), ('IFIT2', 0.4164987493793095), ('TBC1D14', 0.5254006305560496), ('CLK1', 0.3286808149445829), ('ZNF287', 0.365525949176042), ('MADD', 0.9435346080545054), ('RAB35', 0.7893554515168145), ('EIF2S2', 0.9899421243734904), ('NFASC', 0.3391123382135254), ('DSCAML1', 1.7371311301609789), ('GNAS', 0.9197998669996548), ('RARA', 0.3438798424206907), ('MRPL12', 0.4446319620182304), ('UBE2J2', 1.2624763561513128), ('VPS45', 0.3804288222048613), ('CAPNS1', 0.4589027904039693), ('BRF1', 0.52670655353731), ('BTG1', 0.417575252502935), ('TMEM209', 0.362053407301829), ('PPP2R5C', 0.3276379221360346), ('SPSB3', 0.3997187708129696), ('COMMD10', 0.4217436673091296), ('MIOS', 0.4167018783027991), ('BRWD1', 0.5730435433652191), ('CXXC5', 0.9783165525658188), ('TEX10', 0.7123120571178384), ('ZNF761', 1.3263322987938115), ('CUL2', 0.7853317942761189), ('JADE2', 1.5681211112246736), ('TRIM27', 0.966431871528324), ('CHMP7', 0.3266482152424004), ('SLMAP', 0.3609932368141888), ('PSMD3', 0.5499589730207533), ('INTS10', 0.6233874203364698), ('KMT2B', 0.8631221100235996), ('RPL29', 0.4765256165609364), ('VPS33A', 1.0891215000771997), ('RAP1B', 0.6816264940473735), ('PEAR1', 0.4584920834267436), ('PIGG', 0.5485621138841215), ('PPP1R26', 0.6245710199144441), ('ATAD3A', 0.5372137325377615), ('LRPPRC', 0.9389137148795702), ('ORMDL1', 0.4838822710483516), ('ARGLU1', 0.5306249696134668), ('MAN2C1', 0.4930151629482877), ('ZNF28', 0.5883492453120949), ('THAP4', 0.548922884745778), ('OAF', 0.4506250294316429), ('KIF2A', 0.8299467042040146), ('GMEB1', 0.5138417667459778), ('CHPF2', 0.7965870108549824), ('BOC', 0.3539965918949543), ('ATAD1', 0.9025982890787884), ('WSB1', 0.579807186556709), ('GLRX5', 1.5438730383364174), ('USP36', 1.500849983667092), ('NPIPA1', 0.5042673128701588), ('TMEM267', 0.4279484309879667), ('NPIPA7', 0.664801106777835), ('SENP5', 0.477825861003671), ('CNOT2', 0.4466984951313228), ('RIN2', 0.4115756573155594), ('WDR12', 2.0410201864303974), ('PHAX', 0.9061927967111512), ('OIP5-AS1', 1.0152270607913945), ('TMEM123', 0.5002312779791882), ('PPP1R14B', 0.4622411488382164), ('KAT6A', 0.3507408369732949), ('POLR2D', 0.5054057776511623), ('SIN3A', 2.137254784562177), ('LINC00863', 0.6009261647159586), ('C5orf22', 1.0817356368188338), ('ATG13', 0.4481738376409671), ('ANKRD52', 0.5934054094816844), ('MYLK4', 0.5001097703910545)]	4883
YY1	taipale_cyt_meth__YY2_NKCCGCCATTTTGN_FL	0.0689309	3.87475	1e-05	1	gene is annotated for similar motif taipale_cyt_meth__YY1_NGCCGCCATYTTGN_FL ('YY1 [Znf_C2H2]'; q-value = 9.87e-06)	frozenset({'activating', 'hg38__refseq-r80__500bp_up_and_100bp_down_tss.mc9nr.genes_vs_motifs.rankings', 'weight>75.0%'})	[('EIF5A', 0.6049368238539978), ('HNRNPH1', 0.8315355560240718), ('NFYA', 0.5063586076446497), ('NUP62', 0.6550731168745121), ('FXR2', 0.9396782909544328), ('TIA1', 0.6654588921845008), ('RAB35', 0.7893554515168145), ('PAGR1', 0.5891817092380031), ('SAFB', 0.9587233728138777), ('ACTN4', 0.4751703197330658), ('SAFB2', 0.8132800784258548), ('U2AF2', 0.7413471488047743), ('SMG9', 1.5284959818215855), ('KDM8', 0.3249602279361187), ('ZMYM4', 0.7078232651739182), ('SGTA', 0.6139330090216821), ('BANP', 1.0057830196429425), ('GTF3C1', 0.3577364075678783), ('XRCC5', 0.4617833168743952), ('C17orf97', 0.8965524379790634), ('SPECC1L', 0.8100123584725595), ('DNAJA3', 0.737440859871335), ('KDM3A', 0.9614517438727712), ('EIF2S2', 0.9899421243734904), ('PREB', 0.4869866441190649), ('NUP50', 0.4557178597292298), ('PATL1', 0.885779334020881), ('HBS1L', 0.6141930534477231), ('SMARCA4', 0.4455877832578548), ('IRGQ', 0.4407826457398997), ('INTS3', 0.8927605589815104), ('LONP1', 0.8320492603991237), ('RBM12B', 0.7499843882610425), ('RTN3', 0.801167105469602), ('MEPCE', 0.5910132524115785), ('UXS1', 0.6076946975427964), ('CCDC93', 0.8820093119532205), ('VCPIP1', 1.6399299146756556), ('TRIT1', 0.3307807204676623), ('VPS26B', 1.1448114654119042), ('CNTLN', 0.34856262471338), ('STK38', 0.596546573035809), ('COPG1', 0.5475089190908254), ('EZH1', 1.106516579141805), ('SDHA', 0.4528275018245485), ('TBC1D10B', 1.3604642685974622), ('EIF3E', 0.6364307234400043), ('SMAP1', 0.5647323654873768), ('WIPI2', 0.427331366260858), ('UBE2K', 1.7440868895456916), ('XPO5', 0.3690028814173037), ('PLOD3', 0.3579474566433032), ('TMX3', 0.5196184310442186), ('SEPSECS', 0.5726430868856746), ('ALG8', 0.3836420182134143), ('CDK16', 0.3294067704413667), ('MED26', 0.822077900365906), ('WDR12', 2.0410201864303974), ('SPPL2B', 0.9514363310845744), ('CDK10', 0.4462161388393776), ('SPEN', 1.275016685825819), ('ZC3H8', 0.3941705218228195), ('PCIF1', 0.325226901155422), ('GOPC', 0.3432833689098148), ('PIP5K1A', 0.4825743894541336), ('SEC14L1', 0.7403046891632447), ('CNOT4', 0.4203549012677042), ('UBN2', 0.4661992424539942), ('NXF1', 0.5296297689971682), ('ZC3H14', 0.4565468781419762), ('ING2', 0.3626113102145912), ('SRRM1', 0.811880382931164), ('LARP7', 1.664023155803225), ('UBXN7', 0.6552256770937112), ('PGLS', 0.4660934236432268), ('USP10', 0.4383238716749151), ('RPL7', 0.4839231009791983), ('IFT80', 0.6298453059297826), ('CXorf38', 0.4530308942815361), ('UPF1', 0.8725053744201868), ('CLIP3', 1.842947054224476), ('E2F6', 2.8106614520182536), ('CCNI', 0.6114913623704201), ('ZNF12', 1.3675566482934485), ('RAB3GAP2', 1.0897633155409103), ('ERCC2', 0.4460627042157146), ('WWP1', 1.1813225706402868), ('PABPC1', 0.8840252701247241), ('EID2', 1.1678058153596442), ('UBR4', 1.1372347323517615), ('DCAF8', 1.6543854625731087), ('HSPA9', 1.9923061565378868), ('NADK', 0.7563325658283891), ('METTL22', 0.3563840255948157), ('HEATR3', 1.236693398322109), ('SAYSD1', 0.7042718085697135), ('SMPD4', 1.3923390068632908), ('PPM1D', 0.394644334984174), ('C15orf61', 1.1479169080542362), ('RPS29', 0.6147216235752501), ('XPO7', 0.6547542911485965), ('SLC25A3', 0.3253463339884871), ('CDV3', 0.6418043316513067), ('RAB10', 0.9608197919146904), ('SMARCC1', 0.4187782386493106), ('FUT11', 0.4599888771854723), ('YLPM1', 0.4669467114579976), ('PPP2CA', 0.800728752920616), ('STAG2', 1.2559681812809975), ('SF1', 1.1838752376511923), ('SRRM2-AS1', 0.6304263529600689), ('AKAP8', 2.022289322844556), ('ATAD3A', 0.5372137325377615), ('USP21', 2.7643092398688207), ('MTFMT', 0.517839194436533), ('RIOK2', 0.3657757810821933), ('PIGL', 0.7373334760264212), ('SLC16A1', 0.8088278978596086), ('CEP120', 2.17139829246867), ('MAPT', 0.3547094843544633), ('POM121', 1.671943088280293), ('TADA2B', 0.4210668117400946), ('NR2C1', 0.9013573062222916), ('PAPOLA', 1.4527118870404745), ('SMAP2', 0.5065686967317118), ('BCL7B', 0.720083987435323), ('PIAS4', 0.596708964392949), ('BAG6', 0.6868794164954269), ('ZFYVE16', 0.5015118627427282), ('CHMP7', 0.3266482152424004), ('SMC5', 0.6137251472819294), ('IFT172', 0.5021502150718116), ('RBM23', 0.3756822551791778), ('MYBBP1A', 1.0340635575499624), ('CCNT2', 0.9184575132327496), ('HSPA8', 0.5807839344278307), ('ZNF583', 0.4800187612586929), ('FBXO42', 0.3429940316540677), ('PDCD4', 0.6634423984923), ('SNHG3', 0.3648870852032024), ('SLC35D1', 0.3822815237597501), ('ZBED4', 0.7737536243034202), ('RPS6KB1', 1.90728147712994), ('DCP2', 0.4502580366664396), ('LUC7L2', 0.7696856431155282), ('TAB1', 0.4616619341489953), ('MAP2K2', 0.5751660927278359), ('OSTC', 0.3854242570989836), ('MBD1', 1.1196309460392786), ('TNKS2', 0.3844467398818826), ('CCAR1', 1.1552067628484357), ('SEC24C', 0.3772364749208941), ('NOMO2', 0.6333583446342339), ('RPS12', 0.5233684812463039), ('NDRG3', 1.0228914037169072), ('VPS13C', 0.6949585355733243), ('SYCE1L', 1.043732023545445), ('MAP1LC3B', 0.5329867081979557), ('WDR43', 1.0206792871041674), ('ATAD3B', 1.583255136099311), ('C19orf47', 0.468507044451243), ('SHMT2', 0.5562902471078912), ('ARF4', 0.4130705809331482), ('SMARCA5', 1.0687284260873895), ('KAT2A', 1.3181250962096012), ('RAD23A', 0.3837251514606094), ('CSTF1', 0.4153857664154057), ('SIKE1', 1.6321601262958028), ('TBC1D17', 0.3852483648808966), ('TMEM185A', 0.3579809663697624), ('TSEN2', 0.3913467400723199), ('AIP', 0.441347609513823), ('ELOVL5', 0.5344538113335866), ('CTDNEP1', 0.5045484438319929), ('LYPLAL1', 0.5831501775616476), ('ZFR', 0.5295063868934089), ('DPYSL2', 1.0610734855703687), ('EEF2', 1.4553144689778594), ('SENP3', 0.6277255159803152), ('SH2B1', 0.33639110762853), ('INTS5', 1.928390065383521), ('DLD', 0.7095620131457989), ('BNIP3L', 0.3333545484401076), ('FBXO7', 0.3571805792338133), ('ICMT', 0.3799046999503149), ('PDCD6IP', 0.4003974196021453), ('CPSF1', 0.7823402849975789), ('ZNFX1', 0.5717444024696395), ('SIRT7', 0.3374995622676968), ('HSPA14', 0.6051217427899415), ('ADAM10', 0.8267953979175473), ('SPATA5L1', 1.245629896158002), ('MRGBP', 2.420545907693977), ('SF3B1', 0.7784871582450829), ('FAM220A', 0.5063741212278198), ('PLEKHJ1', 0.382273984459661), ('SLC39A6', 0.5316122460277448), ('TRAPPC13', 0.7007065123639641), ('VAPB', 0.4908683648447396), ('NARF', 0.7730463885519656), ('CDS2', 0.5299293138791548), ('HSPA4', 0.5112802847138651), ('ZNF692', 0.4053400947042371), ('MRI1', 0.3608892215313096), ('ARMC8', 1.740417189106941), ('CRK', 0.3636537620020604), ('CEP104', 0.618611472449536), ('SMIM14', 0.3326849069261294), ('POM121C', 1.259581576030428), ('ABHD10', 0.5242100488768499), ('RAB8A', 0.4901058392043383), ('MTPN', 0.6173914104878958), ('XIAP', 0.398198359292807), ('AATF', 1.0092875577822842), ('CNOT8', 1.9890720515301952), ('ZNF770', 1.885311315123584), ('POP1', 1.562638893852918), ('PAXBP1', 0.6340333530350364), ('PUM2', 0.903915292459862), ('WDR35', 0.555620081694023), ('PNN', 0.9971378124425282), ('ABI1', 0.3328291582697672), ('CLCN5', 0.5553776109666173), ('LRCH2', 1.010554517630462), ('EFCAB5', 0.3331094008772917), ('CDAN1', 0.5305401880791694), ('UBE2G1', 0.7345666020743771), ('PPP1R15B', 1.7256980257269068), ('GTF2A1', 1.0678238691320978), ('KIF5B', 0.5706333974525151), ('ZNF711', 0.4438137404391136), ('ABHD13', 0.3928528805834244), ('L3MBTL1', 0.4781072739454163), ('ZNF800', 0.8471769917989588), ('ATXN2L', 0.96769628950909), ('MTFR1', 0.7340740837387946), ('CARNMT1', 0.9455115186544284), ('MAX', 0.6346614372445568), ('ZFP82', 0.6211844573973525), ('ASXL2', 1.0471788069666623), ('CAPNS1', 0.4589027904039693), ('PLA2G12A', 0.3848148346122315), ('DENND4C', 0.5197590735906654), ('HAUS3', 0.7243845076915024), ('RTCB', 0.4424564877697354), ('SRSF2', 1.125232775617354), ('CWF19L2', 0.351431984902132), ('SPIN1', 0.47082262980649), ('MYCBP2', 0.4537825283010572), ('CRKL', 2.493222358346872), ('CLPX', 0.8873322230794025), ('TBCCD1', 0.4218853204021264), ('ATXN7L3B', 0.4809966650217749), ('TBC1D24', 1.2035244270565433), ('MAGT1', 0.4992655223803905), ('KIF2A', 0.8299467042040146), ('GZF1', 0.3704945383559295), ('TAF6', 0.959392701653022), ('SMAD5', 0.338133114730392), ('GPX4', 0.6149707754695674), ('COPS5', 0.6197755818816333), ('SCAP', 0.5442916268320359), ('FBXO31', 0.4505601704213739), ('VARS2', 1.9676591285925145), ('ILKAP', 1.8958365850456436), ('RABEP1', 1.6045285551881536), ('CSDE1', 1.0694997266380069), ('PRPF39', 0.3401248648030314), ('CMTR2', 0.3819118534541041), ('PELI1', 0.3732896237726353), ('NONO', 0.8718802709248412), ('IP6K1', 1.8021825925589736), ('PUSL1', 1.2114047275776478), ('WDR33', 0.917473852071737), ('MBD3', 0.5936432551060197), ('HMGXB3', 0.6891895223244338), ('ZNF287', 0.365525949176042), ('FASTKD2', 0.4083669451368134), ('TFE3', 1.2120855266583042), ('PIK3C3', 0.4540139526609044), ('FZR1', 0.3505447254799795), ('RASSF1', 0.4182703080152444), ('TAF7', 0.3505643186368191), ('CCDC97', 0.9491025138933136), ('ZMAT3', 0.6944695243522316), ('ZNF518B', 0.8159130085663436), ('ZKSCAN2', 0.4319751331837618), ('NSF', 0.4570534635151843), ('OCIAD1', 0.6618532679710523), ('SRSF9', 2.11876462229394), ('SIRT5', 0.5758988234976384), ('ATP2C1', 0.8661495724672909), ('CCDC92', 0.5181072513431123), ('DTX2', 0.7005935086469646), ('IPO9', 0.354973452239624), ('VMA21', 0.8697545406761267), ('MGAT1', 0.530321435955071), ('B3GALNT2', 0.8750215193972011), ('TAB3', 0.5451008349482748), ('CMTR1', 0.5025052196424241), ('TSGA10', 0.3612175329409671), ('GPBP1L1', 0.4039677109645122), ('SGCB', 0.4487687075268791), ('PPTC7', 1.0936142344153166), ('KBTBD2', 0.5984586405706142), ('SNRK', 0.3625068643740087), ('WNK1', 1.832438203208681), ('ILVBL', 0.609960013271008), ('NAA16', 0.57105325871276), ('TMEM87A', 1.549469295130597), ('LINC01106', 0.358403328122764), ('CHERP', 1.146446513699134), ('THUMPD3-AS1', 0.5427902138906975), ('HSF1', 0.6398447651650844), ('METAP1D', 0.5726881185786334), ('POLR2E', 0.4496611612466248), ('DNAJC3', 0.6268094849429076), ('GRB2', 0.862493620474788), ('EIF5B', 0.4684332354836008), ('SART1', 1.7303942220800284), ('HNRNPUL2', 0.3989272182633148), ('INTS10', 0.6233874203364698), ('USP38', 0.8286113638225158), ('MORC3', 0.7252741553894334), ('EEF1D', 0.6196546490414859), ('SUCLA2', 0.5508640898884628), ('THOP1', 0.5759350366006204), ('DESI1', 1.882636961841623), ('STT3B', 0.913393063993854), ('ARL5A', 0.8963376857975294), ('ZNF428', 0.3280806098364083), ('EIF3A', 1.3725775855473945), ('BPNT1', 0.6811314691839283), ('JMJD1C', 0.3435107193836075), ('SCAF11', 1.3162683254869514), ('DDX52', 0.5586544555278872), ('LRBA', 0.3496250788464005), ('GAA', 1.209449059319738), ('SEC16A', 0.4879401388554102), ('G3BP2', 0.4964532846087463), ('ADIPOR2', 0.8553609634034169), ('DNAJC5', 1.4536400772998956), ('GNB1L', 0.3651300117803942), ('TMEM39A', 0.4041216545579769), ('MMADHC', 0.4476978840988634), ('SUGP2', 0.4914807066804467), ('OTUD6B', 1.189387152650564), ('DPP6', 0.9145939229971248), ('RPLP1', 0.3439576936915197), ('OMA1', 1.5017026797390076), ('CENPC', 0.3881485325265434), ('GIT2', 0.3282356837013161), ('TSTD2', 0.405037517689673), ('DCAF6', 0.9368472966252248), ('TRAF3IP1', 0.387416248070125), ('CUTC', 1.0543011513627087), ('ZSCAN32', 0.9283654980505106), ('MAZ', 0.6830349830268412), ('THAP11', 0.3263199574085076), ('ACOX1', 0.643017846089847), ('TTC13', 0.6714326740970581), ('ARF6', 0.9167933921836234), ('SSNA1', 0.3868766444242564), ('CAB39', 0.7437560044396921), ('TRIM28', 0.909930261047611), ('INPP4A', 0.47501745076356), ('SLC35G2', 1.1187058111767592), ('ANAPC2', 0.3912245506434737), ('RMND1', 0.4405108984808378), ('MED25', 2.2654563319592365), ('PTTG1IP', 0.3391802043161268), ('CBFB', 0.9127360816661052), ('CRY1', 0.502533262061431), ('ZNF25', 0.3477960255147931), ('IMPDH2', 0.337981411384466), ('PAFAH1B1', 0.4841337655934568), ('PRDM4', 0.6698621480884784), ('HP1BP3', 0.5260617017898847), ('UBQLN1', 0.9906311401018154), ('TEX264', 0.3474606474170086), ('OTUD3', 0.4279749131857938), ('TMEM161B', 0.5202211759509116), ('HM13', 0.3302687104777133), ('BFAR', 1.292612442427274), ('KDM1A', 0.6708814815870486), ('SBF1', 0.5478527625938716), ('WAPL', 1.0085205032534512), ('THAP12', 0.5366733237195027), ('PSMA3-AS1', 0.5372171737251761), ('RNF145', 0.5251891095929323), ('CNKSR2', 0.8314445203161067), ('UBE2M', 1.7558323969279308), ('ANAPC1', 1.12758163238942), ('CNP', 0.4256411260200924), ('HELQ', 0.4358925749836683), ('MED16', 0.4156331329612888), ('ERP29', 1.067909374700357), ('RGS19', 0.5037015688769346), ('TGDS', 0.5340459872253541), ('LINS1', 0.946064175451415), ('SERP1', 0.5622246460332485), ('NT5C3B', 1.043926043871971), ('PITHD1', 0.7949219394236366), ('ERI1', 0.430575501325191), ('SLU7', 0.7857992683285587), ('PRPF3', 0.4114864624370454), ('ATP11A', 0.4007182294992971), ('PPM1A', 1.6853240482810516), ('PAPSS1', 0.3256437410722968), ('DHX15', 1.1540131752599778), ('NCKIPSD', 1.0222400010530124), ('ATAD1', 0.9025982890787884), ('GCLC', 0.5129673265337527), ('TMEM209', 0.362053407301829), ('KIAA0895L', 0.6409569873627297), ('NAPA', 0.652456058149765), ('MEMO1', 0.7899986220262175), ('SCAMP1', 0.7806652528889383), ('SAMD8', 0.9470756193249432), ('CNOT1', 1.2056041414523009), ('ATG12', 0.4385881436184713), ('MED28', 0.9097233007345876), ('GART', 0.3257490718841084), ('GPD2', 0.3429054362412704), ('INTS6', 0.4678495141320068), ('RILPL1', 0.512742033565847), ('ADO', 1.5607140210058112), ('TMEM104', 0.7850012148302018), ('PRKAR2A', 1.00417183570725), ('TBKBP1', 0.7594666572417405), ('BRAP', 0.7256580340208523), ('SLC39A14', 1.855931137038972), ('TFDP1', 1.2569777430041102), ('HGS', 0.4511444427077185), ('SSBP4', 1.408610272542017), ('CLK1', 0.3286808149445829), ('SET', 0.3703139757364011), ('SRP68', 0.3772083175365974), ('WDR5', 0.3692329247509016), ('KLHL11', 1.3671294421566018), ('UNKL', 0.343505059985611), ('CBLL1', 1.7441514619762726), ('VRK3', 0.3467242158396647), ('PRR14L', 0.7580023604084435), ('TNPO2', 1.3289515144876645), ('XPO4', 0.3435163170279475), ('NBEAL1', 0.4124166634889604), ('OPA1', 1.3232689760858718), ('TMEM38B', 0.680402467654192), ('NAT10', 1.085117278946678), ('BAP1', 1.4659150226195563), ('NUDT4', 0.5778212250228709), ('PXDN', 0.3373215172264487), ('DNAJC11', 0.6575452990439046), ('BTBD7', 0.4710322879056333), ('RNF40', 0.6526839579324957), ('SYNCRIP', 1.161850880251317), ('UBE2D4', 0.784376877049255), ('MORF4L1', 0.7046003479430101), ('NAXE', 0.5250289139033641), ('CBL', 0.4202932417429437), ('EID3', 0.5162980039000326), ('MLLT1', 0.4040752456703287), ('GRIPAP1', 0.4288158582995626), ('EIF4G1', 1.493303371132517), ('YTHDF3', 0.6855430495035073), ('ZNF787', 1.0265073600778396), ('C1orf131', 0.3994506797420843), ('PARN', 0.7979223231686288), ('PDS5B', 0.4238638291421749), ('UIMC1', 1.4684192444063784), ('URGCP', 0.7477170397692466), ('AMIGO1', 0.9401540570919472), ('USP36', 1.500849983667092), ('C1orf35', 0.3396825644781996), ('SGSM3', 0.5343563767274755), ('FMR1', 0.685908441491631), ('DAP3', 1.1726891183134562), ('GAPVD1', 2.819614283658469), ('MAPRE2', 0.5203622093588914), ('NOL7', 1.2284299727150172), ('WDR18', 0.3451744524242786), ('NAPB', 0.7040087490201359), ('BVES', 0.608724477017425), ('RPS10-NUDT3', 0.513493525575033), ('HS2ST1', 0.4121884193036941), ('RRP1', 0.4196171635121722), ('NSUN2', 2.160788580698916), ('UTP20', 1.3100595830049142), ('NADSYN1', 0.477475424914172), ('CDC5L', 0.413036642125948), ('TP53BP2', 1.526874071172599), ('MICU2', 1.276119820124542), ('VPS4B', 0.4116283317304374), ('TMEM167B', 0.3331122012973532), ('RAP2B', 0.3799724243145673), ('MOB3A', 0.3250156102937722), ('NCOA4', 0.6665535515004498), ('RSBN1', 1.2107362497712213), ('MAFG', 0.4640080110789212), ('EBAG9', 0.7324342718282171), ('POLG2', 1.17766201186791), ('COPB1', 0.6481341607838432), ('KANSL3', 0.3283450283352577), ('TXNDC11', 0.6595232740472525), ('PCYOX1', 0.3433940832967792), ('LSM14B', 0.4985998597256724), ('UBE2D3', 1.2773833574578746), ('HTATSF1', 0.5435910685898264), ('LPCAT1', 0.3499312336668485), ('GTF3C2', 1.3253574987137569), ('PSMG1', 0.5722601596938367), ('OGT', 1.1548122700977292), ('EDRF1', 1.604480715822569), ('ODC1', 0.3369419336518895), ('C2orf69', 0.4471957286757378), ('RLIM', 0.4213118795872764), ('FAM32A', 0.6186797765885815), ('ABI2', 0.4494499648570434), ('RPRD1B', 1.6171071387389422), ('YY1AP1', 1.3714153169166727), ('SRRT', 0.9126456268615988), ('UTP23', 0.4677149172296824), ('MCFD2', 0.4496060903637298), ('TSSC4', 0.6701913473525537), ('NSMCE3', 0.6518409368631575), ('MRPL12', 0.4446319620182304), ('GMEB1', 0.5138417667459778), ('DOHH', 0.6454529539988134), ('AP5S1', 0.4528816331459523), ('ZNF782', 0.634018019596131), ('AGAP3', 0.5508718847155495), ('TBK1', 0.359676984356725), ('RRP9', 1.4501073732921772), ('SLC12A2', 1.366579862610552), ('CDC42BPB', 0.6203734686298052), ('SGMS1', 0.5812162084622927), ('DCUN1D1', 0.4732188066980703), ('NCL', 0.8989896772596848), ('MIER2', 0.6220505993694317), ('EXOSC6', 0.9126400255617644), ('ANAPC7', 0.6551821392000394), ('CNOT3', 1.028815108460056), ('RNF38', 0.998507154592855), ('ABCF1', 1.1276680564932138), ('MEX3C', 0.5217714631018675), ('CAPRIN2', 0.7368063116911546), ('SVIL', 0.3349808851151939), ('NEK6', 0.4116799986348941), ('FAM133B', 0.5029968193693205), ('ERICH1', 0.4892430410523268), ('ZNF391', 0.4904603499092047), ('VAPA', 0.6862424738500491), ('NOP2', 1.2350104768318697), ('GAN', 0.8796499712511521), ('NOA1', 0.5395514328257631), ('MAOA', 0.6518455845720931), ('FAM117B', 0.4183583970755453), ('TBL2', 0.4858608936346081), ('QRICH1', 0.4192932271271639), ('DHX8', 1.3422267731747668), ('TMEM259', 0.6152528036563569), ('CLUAP1', 0.4536661307607185), ('TAPT1', 0.4760692160705179), ('WRNIP1', 1.928148754575564), ('GNAS', 0.9197998669996548), ('STAU1', 0.4259767551795891), ('KRBA1', 0.5047551520963208), ('AKIRIN1', 0.8350947227895854), ('SLC30A4', 0.5929739796740333), ('RPL3', 0.6058670726306556), ('CTBP2', 0.8255583616080245), ('STX17', 0.7929317175313136), ('IFT52', 0.4160963357319686), ('USP4', 0.3695578237199076), ('HENMT1', 0.4733684290411288), ('PEX6', 0.3436340438211369), ('FIS1', 0.4257510218060703), ('ARHGEF10', 0.357607873022311), ('TFB2M', 1.2136770161472237), ('LETMD1', 0.7059226194321784), ('MPHOSPH9', 0.3521118945652876), ('TAF4', 0.846710964713809), ('LZTFL1', 0.3795841179571645), ('TPR', 0.6925495832734794), ('POMK', 0.6976482607136085), ('YWHAG', 0.6061514280894427), ('GNA13', 1.8228604449155208), ('EIF4ENIF1', 0.8568840827395721), ('RNF126', 0.4978975244475422), ('UBALD2', 1.875667243002809), ('CHD4', 1.6025993912127945), ('PCBP1', 0.4891982781687768), ('RNGTT', 0.7691759809911585), ('RUSC1', 0.410638470677559), ('SMIM7', 0.3338457734163065), ('CKAP5', 0.3920699827704589), ('UBE2J2', 1.2624763561513128), ('PRR7', 0.8173755572544481), ('CHIC2', 0.4131687966502044), ('JADE2', 1.5681211112246736), ('SUZ12', 0.8833047383619295), ('PGAM5', 1.474452700919318), ('LETM1', 2.460808036609757), ('GPI', 0.7682434228514207), ('MKNK2', 1.344475230175916), ('WDSUB1', 0.687025003533651), ('PPP2R5D', 0.714544236031062), ('BRPF1', 0.6793386839271982), ('ANXA5', 0.3787093261664144), ('POLR2A', 1.7158388933830984), ('DDX3Y', 0.9124417299468608), ('PPP1CC', 0.6238140730675021), ('YTHDF1', 1.1414192621131891), ('MROH1', 0.8555525086778399), ('REXO1', 0.6072106098890802), ('NUP214', 0.3335681030083129), ('HNRNPK', 0.5248431275753024), ('RNF139', 0.4194859000272192), ('ZBTB8OS', 0.3343111153860455), ('TRMT2A', 1.46817125678408), ('ZNF677', 0.5045111887589557), ('DHX37', 0.7648709561082141), ('HSD17B4', 0.3303914642180667), ('SRD5A3', 0.3750513873047337), ('MMGT1', 0.367472803634868), ('SRSF6', 0.9536672418579704), ('KPTN', 0.4717326282735701), ('DTNBP1', 0.9545880276109234), ('TRMT61B', 0.3767703268866031), ('ATG4D', 0.344986388511225), ('NR2C2', 0.3546535922620677), ('CANX', 0.4449357765697587), ('RPS2', 1.893866639463245), ('IREB2', 1.0386122618596294), ('CDC73', 0.4547317455252559), ('MORN1', 0.8207343218493692), ('RNPC3', 0.582423697002106), ('NCS1', 0.3981104890196713), ('ISY1', 0.4109582860153316), ('UBA2', 0.8617033016032827), ('BTAF1', 0.6858564358828442), ('SMAD6', 0.5188956930395132), ('ELL', 0.4825346435320986), ('EFTUD2', 0.3892515013579611), ('ZXDC', 0.3680719969555324), ('CSNK2A1', 1.1520453163381723), ('SPPL3', 0.4657199339514991), ('NEO1', 0.5101993448648273), ('AZIN1', 0.9661609392107634), ('SPTLC1', 0.7209854640759011), ('OIP5-AS1', 1.0152270607913945), ('SIRPA', 0.3454972575622183), ('UVSSA', 0.3951807840873478), ('ZDHHC6', 0.6418020483156943), ('NFYC', 0.3618121903265454), ('ST6GALNAC4', 0.6770496481657734), ('UTP4', 1.7300461919878467), ('PDHA1', 0.7649918728290821), ('USF2', 1.612536069741287), ('USP22', 0.8077219559120041), ('SLC30A7', 0.5112611716885254), ('CNOT7', 1.2287779858035797), ('ZBTB1', 0.7586265019931727), ('YWHAZ', 0.4522929146780046), ('SUGP1', 1.670519117877503), ('ADPGK', 1.9843524303615396), ('AKAP11', 0.3817334148976932), ('NIPA2', 1.9772568186647888), ('E2F3', 0.415977350106415), ('IRF2', 0.4423751914241212), ('UBE2G2', 1.22985603132776), ('TP53BP1', 0.5340219171913008), ('ORAI1', 1.5966708716768354), ('ZNF263', 1.0106336912919431), ('HTRA1', 0.5321279203545382), ('HNRNPA0', 1.4119310129991112), ('CREB1', 1.463416511777456), ('SFSWAP', 0.7531695683834185), ('ORMDL1', 0.4838822710483516), ('ZFP36', 0.5956925544155075), ('MAK16', 0.3495249166623242), ('TMEM260', 0.33533832600235), ('SCAF4', 1.1993758028874275), ('AARSD1', 0.5866155125309781), ('MALT1', 0.6072378825102935), ('PRRC2A', 1.003644350138255), ('CDADC1', 0.7938901237149201), ('MIER3', 0.4581874357706957), ('REV1', 0.6026443718399679), ('ANKRD13B', 0.6893492615420843), ('TRMT1L', 0.5223279236299474), ('NBR1', 0.8300991608725834), ('NUMBL', 0.4392134701544972), ('NKRF', 0.9243817571178516), ('C15orf39', 0.4013098575743883), ('DCP1A', 0.3403283151464208), ('MRPS25', 0.6241687818754983), ('MIER1', 0.6025776158304307), ('CALU', 0.3374077658350538), ('EIF2AK1', 1.1900651613098223), ('RPL8', 0.3823714676060282), ('ACAD9', 0.3310045336022386), ('UBTF', 1.799533896411327), ('TRIM25', 0.8041173499512968), ('PSMA1', 0.4312261155216186), ('PPP3R1', 1.0781479463040982), ('SMARCAL1', 1.4528372766184203), ('VCPKMT', 0.525778960088929), ('TMEM248', 0.6233654471474114), ('PSMB4', 1.2382640494512995), ('SRGAP2', 0.6824414058048972), ('PIKFYVE', 0.3567099732622724), ('SIRT1', 0.6396544752243729), ('IARS2', 0.6770602893455951), ('HS3ST4', 0.5399509445319969), ('PURB', 0.6947569893646586), ('YTHDF2', 0.9991265589101314), ('ENTPD5', 0.5402512900457321), ('KEAP1', 0.7554354261572812), ('CLPTM1L', 1.1869980116452696), ('RIF1', 0.8508827000914602), ('CCNT1', 1.3210435124771716), ('ARID1A', 0.3925701020271046), ('LUC7L3', 1.0375715371935463), ('FBXO21', 0.9969446406601384), ('RBL2', 0.3524967552649262), ('ULK3', 0.8747434670392845), ('ELF2', 1.3443528226250876), ('RABL2B', 1.6822256995401317), ('TBCD', 0.4879235043419911), ('DIDO1', 1.6247882972416514), ('DTD2', 0.3488644354455339), ('NFKB1', 0.8665838386127863), ('SUPV3L1', 0.5511195525132514), ('WBP1', 0.5177328859859714), ('INPP5A', 0.8376694847244243), ('NELFB', 0.6635404281108185), ('KLHL42', 0.4602831979585757), ('BCAT2', 0.6927658738040088), ('ZNF131', 0.3560714461089029), ('SSRP1', 0.3347487722591237), ('ARHGEF3', 0.3658191331834192), ('MLH1', 0.3964040720233686), ('PIGT', 0.3440292996806001), ('ZNF146', 1.1278240826986676), ('SON', 2.174073939375329), ('GRSF1', 0.7534507055171368), ('RRP1B', 1.0141000201656147), ('HTATIP2', 0.7407764120190301), ('MADD', 0.9435346080545054), ('MCAT', 0.4874433980562913), ('ZNF79', 2.34489970967693), ('PHIP', 0.6455882027092811), ('GCLM', 0.4264029390319486), ('TSEN15', 0.488529335717003), ('GSR', 0.4926598565830066), ('ECE1', 0.3331319627015113), ('RPAP2', 0.8016501949255376), ('SLC25A19', 0.5249171409939875), ('GXYLT1', 0.5633629628702601), ('AGBL3', 0.4071822242492802), ('PRSS23', 0.5800621653608435), ('FARP2', 1.3021786760750562), ('METTL9', 0.8159499720209947), ('ZC3H13', 0.7545331712892309), ('ZNF620', 0.4315245907017857), ('CNOT11', 1.6966832584211309), ('PDXK', 0.4871394172203773), ('SMARCE1', 0.3655219595152297), ('MEX3D', 0.3819197880382736), ('APP', 0.3983492999216763), ('RCC2', 0.3922186525544074), ('RPL21', 0.7590878262236523), ('SLC25A33', 1.246840385103578), ('GNS', 0.8946902390704117), ('SMG1', 1.2100953877469252), ('ZNF10', 0.4181601024255108), ('PTPRA', 0.894242404588588), ('TPGS1', 0.7883765588901825), ('ZNF14', 2.957344601963697), ('LAGE3', 0.4653818005326363), ('NCOA6', 0.4757912349233302), ('FAM66C', 0.4567777730667834), ('USP9X', 0.4519728084069426), ('AMMECR1', 0.34144102706077), ('ARAP2', 0.4482712338972075), ('ATP13A2', 0.7266749136453241), ('CLASRP', 0.5431299451896051), ('TUFM', 0.4585393615448979), ('KIAA0100', 0.7550936763396823), ('IPO7', 0.3306084994866074), ('URI1', 1.0198174154493824), ('RYK', 0.6387125830441157), ('SCRIB', 1.01962049094651), ('SLC25A17', 1.1792996198056989), ('TCFL5', 0.5425702095117958), ('HNRNPUL1', 0.3964194878820559), ('FOXK2', 1.3215239023253742), ('CDIP1', 0.9145572029712524), ('JADE1', 0.3717122382376018), ('PRDX6', 0.6114629037206848), ('MED9', 0.6230386304336499), ('PDE12', 1.0088952095898824), ('DPP8', 0.9444739157699132), ('ANGEL1', 0.963253743610606), ('NRF1', 1.0566454020340446), ('TEX261', 0.4160785500690944), ('ELF4', 0.3645969528048486), ('BICD2', 0.8251509256392717), ('ZNF594', 1.551777505175755), ('GATC', 0.6470778862081552), ('PAIP1', 0.3653774998567276), ('FEM1B', 1.073154114473281), ('HNRNPU', 0.5245282915940894), ('TMEM64', 0.3976937856131403), ('MAD1L1', 0.4675123833460847), ('CHORDC1', 0.5263003317233257), ('NUS1', 0.8425389561570524), ('RB1CC1', 0.8650093475661662), ('IFT122', 0.9359343783657178), ('CBR4', 0.3969985671626429), ('DRAM2', 0.5254083521962067), ('MON1A', 1.02438157384092), ('CHN1', 0.3554093042007616), ('WDR74', 0.403544284038057), ('VOPP1', 0.3251636348552242), ('DDX3X', 0.763116034482188)]	4242
YY1	hocomoco__TYY2_HUMAN.H11MO.0.D	0.074184	4.35481	6e-06	1	motif similar to transfac_pro__M08982 ('V$YY1_13: YY1'; q-value = 5.66e-06) which is directly annotated	frozenset({'activating', 'hg38__refseq-r80__500bp_up_and_100bp_down_tss.mc9nr.genes_vs_motifs.rankings', 'weight>75.0%'})	[('EIF5A', 0.6049368238539978), ('ZMYM4', 0.7078232651739182), ('NUP62', 0.6550731168745121), ('TIA1', 0.6654588921845008), ('EIF2S2', 0.9899421243734904), ('FXR2', 0.9396782909544328), ('UXS1', 0.6076946975427964), ('HNRNPH1', 0.8315355560240718), ('RAB35', 0.7893554515168145), ('NFYA', 0.5063586076446497), ('SAFB', 0.9587233728138777), ('PREB', 0.4869866441190649), ('STAG2', 1.2559681812809975), ('TRIT1', 0.3307807204676623), ('UBXN7', 0.6552256770937112), ('KDM3A', 0.9614517438727712), ('SMAP1', 0.5647323654873768), ('ARF4', 0.4130705809331482), ('MEPCE', 0.5910132524115785), ('SIRT7', 0.3374995622676968), ('CCDC93', 0.8820093119532205), ('CCNI', 0.6114913623704201), ('NUP50', 0.4557178597292298), ('SDHA', 0.4528275018245485), ('SGTA', 0.6139330090216821), ('ACTN4', 0.4751703197330658), ('ZFYVE16', 0.5015118627427282), ('HSPA9', 1.9923061565378868), ('RTN3', 0.801167105469602), ('USP9X', 0.4519728084069426), ('SRSF9', 2.11876462229394), ('TFB2M', 1.2136770161472237), ('PAGR1', 0.5891817092380031), ('CEP120', 2.17139829246867), ('BANP', 1.0057830196429425), ('ALG8', 0.3836420182134143), ('ATP2C1', 0.8661495724672909), ('TMX3', 0.5196184310442186), ('SAFB2', 0.8132800784258548), ('UBN2', 0.4661992424539942), ('GTF3C1', 0.3577364075678783), ('IRGQ', 0.4407826457398997), ('SPECC1L', 0.8100123584725595), ('TAF7', 0.3505643186368191), ('CRK', 0.3636537620020604), ('U2AF2', 0.7413471488047743), ('VPS26B', 1.1448114654119042), ('CDK16', 0.3294067704413667), ('CNOT8', 1.9890720515301952), ('CLIP3', 1.842947054224476), ('EEF2', 1.4553144689778594), ('PPP2CA', 0.800728752920616), ('VPS4B', 0.4116283317304374), ('HDAC3', 0.8424939828793199), ('PDCD6IP', 0.4003974196021453), ('NADK', 0.7563325658283891), ('GOPC', 0.3432833689098148), ('COPG1', 0.5475089190908254), ('BNIP3L', 0.3333545484401076), ('WDR12', 2.0410201864303974), ('CHMP7', 0.3266482152424004), ('CDV3', 0.6418043316513067), ('SLC39A13', 0.8252175005513901), ('EIF5B', 0.4684332354836008), ('RRP9', 1.4501073732921772), ('IFT172', 0.5021502150718116), ('XPO5', 0.3690028814173037), ('XRCC5', 0.4617833168743952), ('DNAJA3', 0.737440859871335), ('PPP2CB', 1.049870253872603), ('RPS12', 0.5233684812463039), ('NONO', 0.8718802709248412), ('PIP5K1A', 0.4825743894541336), ('DPYSL2', 1.0610734855703687), ('GART', 0.3257490718841084), ('HMGXB3', 0.6891895223244338), ('ZC3H8', 0.3941705218228195), ('TTC13', 0.6714326740970581), ('KDM8', 0.3249602279361187), ('SMG9', 1.5284959818215855), ('YLPM1', 0.4669467114579976), ('RAB3GAP2', 1.0897633155409103), ('TBCCD1', 0.4218853204021264), ('MED25', 2.2654563319592365), ('TSEN2', 0.3913467400723199), ('CDK10', 0.4462161388393776), ('E2F6', 2.8106614520182536), ('IFT80', 0.6298453059297826), ('MTMR9', 1.2790725698118766), ('C17orf97', 0.8965524379790634), ('ZBED4', 0.7737536243034202), ('MORC3', 0.7252741553894334), ('HBS1L', 0.6141930534477231), ('YWHAZ', 0.4522929146780046), ('CCAR1', 1.1552067628484357), ('CTDNEP1', 0.5045484438319929), ('TFE3', 1.2120855266583042), ('UBE2G1', 0.7345666020743771), ('GPI', 0.7682434228514207), ('DCAF5', 0.418909797110146), ('LUC7L2', 0.7696856431155282), ('PPM1D', 0.394644334984174), ('SIKE1', 1.6321601262958028), ('PLEKHJ1', 0.382273984459661), ('OSBPL2', 0.4411033578498656), ('OGT', 1.1548122700977292), ('MGAT1', 0.530321435955071), ('WIPI2', 0.427331366260858), ('INTS3', 0.8927605589815104), ('SEPSECS', 0.5726430868856746), ('TMEM87A', 1.549469295130597), ('PGLS', 0.4660934236432268), ('THAP11', 0.3263199574085076), ('MYBBP1A', 1.0340635575499624), ('POLG2', 1.17766201186791), ('LINS1', 0.946064175451415), ('GPATCH2L', 0.36505826412604), ('FBXO7', 0.3571805792338133), ('FUT11', 0.4599888771854723), ('WDR43', 1.0206792871041674), ('RTCB', 0.4424564877697354), ('SH2B1', 0.33639110762853), ('CXorf38', 0.4530308942815361), ('CLCN5', 0.5553776109666173), ('EIF3E', 0.6364307234400043), ('ZNF384', 0.5316624971652895), ('ING2', 0.3626113102145912), ('LONP1', 0.8320492603991237), ('GRB2', 0.862493620474788), ('EID2', 1.1678058153596442), ('ERCC5', 1.363056963329217), ('IRF2', 0.4423751914241212), ('FUBP3', 0.6812155803869412), ('PDCD4', 0.6634423984923), ('CARNMT1', 0.9455115186544284), ('SMC5', 0.6137251472819294), ('TRAPPC13', 0.7007065123639641), ('MORN1', 0.8207343218493692), ('FASTKD2', 0.4083669451368134), ('WWP1', 1.1813225706402868), ('PEX6', 0.3436340438211369), ('NUP214', 0.3335681030083129), ('UBAP2L', 1.5183645362968103), ('BPNT1', 0.6811314691839283), ('ASXL2', 1.0471788069666623), ('DCAF6', 0.9368472966252248), ('UBE2K', 1.7440868895456916), ('TAB3', 0.5451008349482748), ('CNOT3', 1.028815108460056), ('MAP2K2', 0.5751660927278359), ('RASSF1', 0.4182703080152444), ('SPPL2B', 0.9514363310845744), ('TOMM40', 0.48820351959689), ('MAP1LC3B', 0.5329867081979557), ('VMA21', 0.8697545406761267), ('VCPIP1', 1.6399299146756556), ('NSMCE3', 0.6518409368631575), ('RAB11B', 0.5207164557311146), ('ITGB1', 0.6194857972100464), ('ZNF692', 0.4053400947042371), ('CHERP', 1.146446513699134), ('ZNFX1', 0.5717444024696395), ('THUMPD3-AS1', 0.5427902138906975), ('HNRNPUL2', 0.3989272182633148), ('MBD1', 1.1196309460392786), ('ZC3H14', 0.4565468781419762), ('ZMAT3', 0.6944695243522316), ('HSPA8', 0.5807839344278307), ('RBM23', 0.3756822551791778), ('SMARCA4', 0.4455877832578548), ('ZFR', 0.5295063868934089), ('MED16', 0.4156331329612888), ('STK38', 0.596546573035809), ('CNTLN', 0.34856262471338), ('CAB39', 0.7437560044396921), ('PCIF1', 0.325226901155422), ('DHX15', 1.1540131752599778), ('TUFM', 0.4585393615448979), ('RPLP1', 0.3439576936915197), ('RPS6KB1', 1.90728147712994), ('NFKBIB', 0.8742197321264982), ('RAB10', 0.9608197919146904), ('SLC30A6', 0.960324468813174), ('UBR4', 1.1372347323517615), ('SFSWAP', 0.7531695683834185), ('TMEM39A', 0.4041216545579769), ('ZNF583', 0.4800187612586929), ('DCAF8', 1.6543854625731087), ('AIP', 0.441347609513823), ('SCAF11', 1.3162683254869514), ('AATF', 1.0092875577822842), ('THAP12', 0.5366733237195027), ('ZNF711', 0.4438137404391136), ('SGCB', 0.4487687075268791), ('XIAP', 0.398198359292807), ('PLOD3', 0.3579474566433032), ('SPIN1', 0.47082262980649), ('PUSL1', 1.2114047275776478), ('WDR35', 0.555620081694023), ('POLR2E', 0.4496611612466248), ('ZNF12', 1.3675566482934485), ('EZH1', 1.106516579141805), ('IP6K1', 1.8021825925589736), ('DPP6', 0.9145939229971248), ('SF3B3', 1.2921701894640552), ('TBC1D17', 0.3852483648808966), ('GRIPAP1', 0.4288158582995626), ('ILVBL', 0.609960013271008), ('RMND1', 0.4405108984808378), ('CPSF7', 0.5699681640350986), ('CCAR2', 1.2875320291634729), ('PIK3C3', 0.4540139526609044), ('GNB1L', 0.3651300117803942), ('CCNT2', 0.9184575132327496), ('LYPLAL1', 0.5831501775616476), ('UBE2M', 1.7558323969279308), ('TAB1', 0.4616619341489953), ('TNPO2', 1.3289515144876645), ('INTS5', 1.928390065383521), ('CPSF1', 0.7823402849975789), ('ZNF620', 0.4315245907017857), ('NXF1', 0.5296297689971682), ('ABHD10', 0.5242100488768499), ('RIOK2', 0.3657757810821933), ('BRPF1', 0.6793386839271982), ('ATXN2L', 0.96769628950909), ('ILKAP', 1.8958365850456436), ('THOP1', 0.5759350366006204), ('HSPA14', 0.6051217427899415), ('RPL21', 0.7590878262236523), ('CSTF1', 0.4153857664154057), ('ABI1', 0.3328291582697672), ('AAGAB', 0.5069929735126989), ('OSTC', 0.3854242570989836), ('STK4', 1.005059754267913), ('CNOT4', 0.4203549012677042), ('MAX', 0.6346614372445568), ('AKAP8', 2.022289322844556), ('SMARCA5', 1.0687284260873895), ('SLC35C2', 0.4821773973413636), ('DCUN1D1', 0.4732188066980703), ('DNAJC5', 1.4536400772998956), ('ATF4', 1.160314648282156), ('SPEN', 1.275016685825819), ('DNAJC11', 0.6575452990439046), ('KIF5B', 0.5706333974525151), ('TAF6', 0.959392701653022), ('SMAD6', 0.5188956930395132), ('NAA60', 0.69231001765033), ('KEAP1', 0.7554354261572812), ('TSTD2', 0.405037517689673), ('ATP8B2', 0.3715507147393936), ('EXOC5', 1.036435278245587), ('SNRNP200', 1.2214498323035612), ('YTHDF3', 0.6855430495035073), ('MAPT', 0.3547094843544633), ('SET', 0.3703139757364011), ('DHX36', 0.5524145692968367), ('TADA2B', 0.4210668117400946), ('PSMA3-AS1', 0.5372171737251761), ('LARP7', 1.664023155803225), ('USP21', 2.7643092398688207), ('RRS1', 0.9532615022351512), ('PABPC1', 0.8840252701247241), ('COPS5', 0.6197755818816333), ('OTUD6B', 1.189387152650564), ('ZNF45', 1.4133000671343825), ('BVES', 0.608724477017425), ('GZF1', 0.3704945383559295), ('KLHDC2', 0.6020003862075247), ('PITPNA', 2.1774537726408445), ('NSMCE4A', 0.4605726770496894), ('ZNF276', 1.0023182883624673), ('MAGT1', 0.4992655223803905), ('NARF', 0.7730463885519656), ('CCDC126', 0.53955190182463), ('POM121', 1.671943088280293), ('PRKAR2A', 1.00417183570725), ('PLA2G12A', 0.3848148346122315), ('SLC16A1', 0.8088278978596086), ('ANKHD1', 0.5734509728180441), ('BTAF1', 0.6858564358828442), ('AP5M1', 1.111050598953879), ('RPL7', 0.4839231009791983), ('SLC35D1', 0.3822815237597501), ('JADE1', 0.3717122382376018), ('POM121C', 1.259581576030428), ('TBP', 0.6663489611727121), ('PCF11', 1.4109809321864208), ('SF1', 1.1838752376511923), ('MEX3C', 0.5217714631018675), ('RNF40', 0.6526839579324957), ('PATL1', 0.885779334020881), ('MKNK2', 1.344475230175916), ('COPB1', 0.6481341607838432), ('UBE2J2', 1.2624763561513128), ('PIGL', 0.7373334760264212), ('NCOA4', 0.6665535515004498), ('MED28', 0.9097233007345876), ('TNPO3', 0.9925888107801496), ('CELF1', 0.6284681737365742), ('ZNF770', 1.885311315123584), ('USP38', 0.8286113638225158), ('SLC35G2', 1.1187058111767592), ('ATAD3B', 1.583255136099311), ('PAPSS1', 0.3256437410722968), ('SIN3A', 2.137254784562177), ('SNIP1', 0.5931010664251133), ('RRP1', 0.4196171635121722), ('EIF3A', 1.3725775855473945), ('ZKSCAN2', 0.4319751331837618), ('USF3', 0.3836898803347603), ('ANAPC1', 1.12758163238942), ('DCP2', 0.4502580366664396), ('SRRM2-AS1', 0.6304263529600689), ('UNKL', 0.343505059985611), ('SLC39A9', 1.207318582293359), ('MAP2K5', 0.338463384596273), ('DLD', 0.7095620131457989), ('PPTC7', 1.0936142344153166), ('NAA16', 0.57105325871276), ('DDX21', 0.8252476316334336), ('AASDHPPT', 0.5375137755781649), ('POP1', 1.562638893852918), ('UPF1', 0.8725053744201868), ('GOSR1', 0.5606626279569066), ('ICMT', 0.3799046999503149), ('CAPNS1', 0.4589027904039693), ('PPP1R15B', 1.7256980257269068), ('INPP4A', 0.47501745076356), ('MRPL12', 0.4446319620182304), ('NAT10', 1.085117278946678), ('NDRG3', 1.0228914037169072), ('VAPB', 0.4908683648447396), ('NCOA7', 0.4881988417609169), ('STX17', 0.7929317175313136), ('ELAC2', 0.7445522425255583), ('SMU1', 0.6322677700712755), ('SLU7', 0.7857992683285587), ('CLINT1', 0.9286182648612376), ('HEATR3', 1.236693398322109), ('DDX52', 0.5586544555278872), ('IPPK', 0.6605406143454111), ('ATAD3A', 0.5372137325377615), ('LINC01106', 0.358403328122764), ('ANKRD17', 0.6847770047203978), ('PAXBP1', 0.6340333530350364), ('PCM1', 0.7307428538840266), ('ATXN7L3B', 0.4809966650217749), ('INTS6', 0.4678495141320068), ('TRIM11', 0.3790772853975354), ('ACOX1', 0.643017846089847), ('SHMT2', 0.5562902471078912), ('MICU2', 1.276119820124542), ('SYCE1L', 1.043732023545445), ('EFTUD2', 0.3892515013579611), ('TNKS2', 0.3844467398818826), ('ABHD13', 0.3928528805834244), ('NUP153', 0.8337361759939016), ('ZNF287', 0.365525949176042), ('CSDE1', 1.0694997266380069), ('MTPN', 0.6173914104878958), ('PAFAH1B1', 0.4841337655934568), ('BCLAF1', 1.1682564955130463), ('KAT2A', 1.3181250962096012), ('SEC24C', 0.3772364749208941), ('GTF2A1', 1.0678238691320978), ('MLLT1', 0.4040752456703287), ('FOXF1', 0.4473682495578853), ('USP10', 0.4383238716749151), ('TMEM185A', 0.3579809663697624), ('VPS13C', 0.6949585355733243), ('MTFMT', 0.517839194436533), ('VPS16', 0.3876748888632037), ('PNN', 0.9971378124425282), ('CDC42BPB', 0.6203734686298052), ('UTP23', 0.4677149172296824), ('SRRT', 0.9126456268615988), ('BAG6', 0.6868794164954269), ('C18orf25', 1.3478193988053302), ('KANSL3', 0.3283450283352577), ('CMTR1', 0.5025052196424241), ('GGA1', 0.8179192528481525), ('PHRF1', 0.9133604687593124), ('NUFIP2', 1.861334392277027), ('SDHAF1', 0.3409424812949329), ('ELAVL1', 1.2785455208133445), ('VCP', 0.4909596247554844), ('MTF1', 0.7124586347596003), ('ADSL', 0.3575063409319708), ('PGAM5', 1.474452700919318), ('CLASRP', 0.5431299451896051), ('TUBGCP6', 0.6600564568439367), ('SEC14L1', 0.7403046891632447), ('MRGBP', 2.420545907693977), ('MMGT1', 0.367472803634868), ('SCYL3', 0.7468688626287572), ('KY', 0.3280752271023515), ('SAYSD1', 0.7042718085697135), ('ERI1', 0.430575501325191), ('ULK3', 0.8747434670392845), ('PITHD1', 0.7949219394236366), ('BCL7B', 0.720083987435323), ('STT3B', 0.913393063993854), ('CLK1', 0.3286808149445829), ('PDE12', 1.0088952095898824), ('ISY1', 0.4109582860153316), ('C19orf47', 0.468507044451243), ('CLK2', 1.5967605219188088), ('MOB3A', 0.3250156102937722), ('CDS2', 0.5299293138791548), ('SMYD2', 0.3601971595981207), ('AAR2', 1.338779906314624), ('SLC25A3', 0.3253463339884871), ('GAA', 1.209449059319738), ('NCL', 0.8989896772596848), ('HAUS3', 0.7243845076915024), ('PRPF39', 0.3401248648030314), ('GAPVD1', 2.819614283658469), ('SMARCC1', 0.4187782386493106), ('DTNBP1', 0.9545880276109234), ('PAPOLA', 1.4527118870404745), ('SSNA1', 0.3868766444242564), ('BRAP', 0.7256580340208523), ('ING4', 0.5058692658731078), ('C1orf131', 0.3994506797420843), ('SERPINI1', 0.4067700393703365), ('ADIPOR2', 0.8553609634034169), ('RAB8A', 0.4901058392043383), ('DAP3', 1.1726891183134562), ('UBQLN1', 0.9906311401018154), ('CNOT1', 1.2056041414523009), ('LETM1', 2.460808036609757), ('SMAP2', 0.5065686967317118), ('CXXC5', 0.9783165525658188), ('FOXN2', 0.4342514141837123), ('MTDH', 1.0905452062042544), ('THAP5', 0.4026679730330839), ('ZNF800', 0.8471769917989588), ('KIF2A', 0.8299467042040146), ('EFCAB5', 0.3331094008772917), ('ZNF598', 1.7194931488334853), ('FZR1', 0.3505447254799795), ('CLPX', 0.8873322230794025), ('EIF3CL', 0.7760841604854348), ('HS2ST1', 0.4121884193036941), ('SLC39A6', 0.5316122460277448), ('ADAM10', 0.8267953979175473), ('CRKL', 2.493222358346872), ('ANAPC2', 0.3912245506434737), ('XPO7', 0.6547542911485965), ('DNAJC3', 0.6268094849429076), ('ZNF787', 1.0265073600778396), ('ARMC8', 1.740417189106941), ('PRELID1', 1.0215135326919695), ('TPGS1', 0.7883765588901825), ('TAX1BP1', 0.4536530720137893), ('TTI2', 0.552982482955614), ('KCTD5', 1.0647523141075383), ('TBC1D24', 1.2035244270565433), ('MAZ', 0.6830349830268412), ('NR2C1', 0.9013573062222916), ('CDK8', 0.8244700320685355), ('RBM12B', 0.7499843882610425), ('RNF139', 0.4194859000272192), ('CBFB', 0.9127360816661052), ('AGBL2', 0.3671551048456949), ('TMED10', 0.5045814949114464), ('IGFBP4', 0.3675320091479343), ('SMCR8', 0.6992522612198839), ('OPA1', 1.3232689760858718), ('RPAP1', 0.7669795409565004), ('SIRT5', 0.5758988234976384), ('PPP1CC', 0.6238140730675021), ('PPIG', 2.6762970719038197), ('FMR1', 0.685908441491631), ('TOP3A', 1.0267270614019803), ('YY1AP1', 1.3714153169166727), ('PUM2', 0.903915292459862), ('RGS19', 0.5037015688769346), ('ANAPC7', 0.6551821392000394), ('KCTD18', 0.7192640556733534), ('ZNF391', 0.4904603499092047), ('PPRC1', 0.9085163128397088), ('NT5C3B', 1.043926043871971), ('MRPS25', 0.6241687818754983), ('VARS2', 1.9676591285925145), ('CAPRIN2', 0.7368063116911546), ('SPATA5L1', 1.245629896158002), ('HEATR1', 1.1691818821818831), ('SPG21', 1.1522131178201331), ('SHQ1', 1.0401929807805304), ('IPO7', 0.3306084994866074), ('SLC39A14', 1.855931137038972), ('TUG1', 0.9125262619539776), ('PPP4R3B', 1.7693626641984022), ('PTTG1IP', 0.3391802043161268), ('HNRNPK', 0.5248431275753024), ('PRPF3', 0.4114864624370454), ('MAPK1', 1.2816763337885733), ('GRSF1', 0.7534507055171368), ('FBXO31', 0.4505601704213739), ('SUZ12', 0.8833047383619295), ('RANGAP1', 0.6943401055830528), ('IFT122', 0.9359343783657178), ('E2F4', 1.9241793743747708), ('GATAD2A', 1.6875622250370892), ('TBC1D10B', 1.3604642685974622), ('SPPL3', 0.4657199339514991), ('CNOT7', 1.2287779858035797), ('OCIAD1', 0.6618532679710523), ('RPS29', 0.6147216235752501), ('MAP2K1', 0.8891936037776067), ('SNRK', 0.3625068643740087), ('GPX4', 0.6149707754695674), ('ZNF428', 0.3280806098364083), ('YWHAG', 0.6061514280894427), ('DESI2', 1.0331805239535772), ('WTAP', 1.7853290411335236), ('GSPT1', 0.9583875259990772), ('DHX8', 1.3422267731747668), ('SUGP2', 0.4914807066804467), ('OTUD4', 2.7255700528672158), ('YTHDF2', 0.9991265589101314), ('TGOLN2', 0.3741742783965163), ('CCZ1', 0.6082271239415163), ('ZNF25', 0.3477960255147931), ('SENP3', 0.6277255159803152), ('WDR74', 0.403544284038057), ('GAN', 0.8796499712511521), ('SRSF2', 1.125232775617354), ('MBD3', 0.5936432551060197), ('SLC1A5', 0.7912056918068876), ('DCUN1D5', 0.5253218209605753), ('ADO', 1.5607140210058112), ('ISG20L2', 0.7194043093333857), ('THAP7', 0.5422695459842832), ('RABEP1', 1.6045285551881536), ('G3BP2', 0.4964532846087463), ('CHPF', 0.3288315076536223), ('FBXO42', 0.3429940316540677), ('NOMO2', 0.6333583446342339), ('OTUD3', 0.4279749131857938), ('SMARCD2', 0.360475268597337), ('IMPDH2', 0.337981411384466), ('TMEM104', 0.7850012148302018), ('CIAO1', 0.3564068903792507), ('STAU1', 0.4259767551795891), ('HNRNPU', 0.5245282915940894), ('RSBN1', 1.2107362497712213), ('C2orf69', 0.4471957286757378), ('CENPC', 0.3881485325265434), ('NOL7', 1.2284299727150172), ('ZFAND6', 0.457410131936566), ('PRPF38B', 1.677893225095807), ('PIKFYVE', 0.3567099732622724), ('SMAD5', 0.338133114730392), ('UBA2', 0.8617033016032827), ('NEURL4', 1.0707602477026723), ('METTL9', 0.8159499720209947), ('HTATSF1', 0.5435910685898264), ('PIK3R2', 0.4678593530023794), ('DCP1A', 0.3403283151464208), ('SMG7', 2.4817427513575065), ('COMMD5', 0.4212059312382241), ('SLC4A2', 0.5113738818333048), ('FAM220A', 0.5063741212278198), ('DIDO1', 1.6247882972416514), ('FBRSL1', 1.863626992449951), ('SNHG3', 0.3648870852032024), ('NELFB', 0.6635404281108185), ('ZNF518B', 0.8159130085663436), ('ARCN1', 0.5299193830841917), ('MRI1', 0.3608892215313096), ('CTBP2', 0.8255583616080245), ('DNLZ', 0.3449722681967366), ('VEZF1', 0.5239376514084639), ('DPY19L3', 1.2126917826030457), ('DDB1', 1.6972873166424614), ('RNPC3', 0.582423697002106), ('TSSC4', 0.6701913473525537), ('BTG1', 0.417575252502935), ('ETAA1', 1.300798616218738), ('ATP13A1', 0.821949963948132), ('FYCO1', 0.4544318545244281), ('YBX1', 1.0534448472160018), ('MEMO1', 0.7899986220262175), ('RNGTT', 0.7691759809911585), ('ZFPL1', 0.3851024454360347), ('ACAD9', 0.3310045336022386), ('WAPL', 1.0085205032534512), ('ZNF26', 1.2432568283734278), ('RCOR3', 0.4763032536156522), ('TP53BP1', 0.5340219171913008), ('PFKM', 0.6467170731134411), ('SUCLA2', 0.5508640898884628), ('ZNF131', 0.3560714461089029), ('CSNK2A1', 1.1520453163381723), ('G6PD', 0.4226620099013662), ('UBTF', 1.799533896411327), ('WNK1', 1.832438203208681), ('NSF', 0.4570534635151843), ('PPP3R1', 1.0781479463040982), ('TSGA10', 0.3612175329409671), ('C15orf61', 1.1479169080542362), ('CBLL1', 1.7441514619762726), ('MROH1', 0.8555525086778399), ('CNOT2', 0.4466984951313228), ('PXDN', 0.3373215172264487), ('FAM102B', 0.7921612779046846), ('CBX3', 0.4209629545259827), ('FAM91A1', 1.4938968926842418), ('PHIP', 0.6455882027092811), ('TMEM259', 0.6152528036563569), ('SZRD1', 0.4773653571183014), ('SLC35B2', 0.7069386004910686), ('OMA1', 1.5017026797390076), ('HENMT1', 0.4733684290411288), ('TRIM25', 0.8041173499512968), ('FIS1', 0.4257510218060703), ('CUTC', 1.0543011513627087), ('KLHL11', 1.3671294421566018), ('AHCTF1', 1.5891974023058133), ('SART1', 1.7303942220800284), ('MTA2', 0.7750740575745967), ('GPBP1L1', 0.4039677109645122), ('ZNF335', 1.529896296759519), ('NUDT4', 0.5778212250228709), ('CSAD', 0.4888797848655883), ('EBAG9', 0.7324342718282171), ('YIPF4', 0.6593355475803641), ('HSPA4', 0.5112802847138651), ('ERCC2', 0.4460627042157146), ('RPL27A', 0.6616452040292267), ('SF3B1', 0.7784871582450829), ('MARK2', 1.5214592583819342), ('PSMG1', 0.5722601596938367), ('UVSSA', 0.3951807840873478), ('DENND4C', 0.5197590735906654), ('UBR1', 0.667147897826263), ('SRF', 0.5145528262261525), ('DTD2', 0.3488644354455339), ('ALDH18A1', 1.662376861998756), ('EDC4', 1.3169197828301449), ('ZNF771', 0.8426561017871222), ('CNP', 0.4256411260200924), ('B3GALNT2', 0.8750215193972011), ('HNRNPD', 0.3261328483035473), ('POLR3D', 2.413405350284012), ('AKIRIN1', 0.8350947227895854), ('DDX49', 0.605042445928017), ('NAPB', 0.7040087490201359), ('TRIM35', 0.6835193846881984), ('KLHL20', 0.7401337863201587), ('POLR3C', 0.9097551028758608), ('DOHH', 0.6454529539988134), ('TMEM161B', 0.5202211759509116), ('ZNF646', 0.3338958628653721), ('NACA', 0.3825101862012163), ('ACBD3', 0.4858911506165504), ('DUSP6', 0.3554897944394151), ('ARID1A', 0.3925701020271046), ('MORF4L1', 0.7046003479430101), ('COG8', 0.5183043975150196), ('SPTLC1', 0.7209854640759011), ('CHUK', 2.8177807533334662), ('NUDT8', 0.3306088138428985), ('LRIF1', 1.2158893286301309), ('RNF6', 1.3446011709648484), ('SAMD8', 0.9470756193249432), ('MAFG', 0.4640080110789212), ('CDC42SE1', 0.6999115180040001), ('SEC16A', 0.4879401388554102), ('NAIF1', 0.9648624408489184), ('MED26', 0.822077900365906), ('USP22', 0.8077219559120041), ('CCDC92', 0.5181072513431123), ('UIMC1', 1.4684192444063784), ('RUSC1', 0.410638470677559), ('AHCYL1', 0.3363337845794727), ('DDX42', 0.6454900010187211), ('ACSF3', 0.6025294460378504), ('ZDHHC4', 0.5478816531411833), ('TRIM41', 0.6892382004228778), ('GCLC', 0.5129673265337527), ('PCYOX1', 0.3433940832967792), ('MKLN1', 0.33434511467247), ('SUPT20H', 0.3919652192467885), ('NCBP1', 0.3657310418744374), ('BAG4', 0.9666354419164742), ('RPS2', 1.893866639463245), ('EDRF1', 1.604480715822569), ('OSTM1', 0.4684689990434671), ('BAZ1B', 0.8154573173603932), ('CCDC47', 2.556387853727621), ('CEP350', 0.4899193737820274), ('SF3B2', 0.398448717026388), ('MFF', 0.3516660545539645), ('TGDS', 0.5340459872253541), ('REST', 0.7738492977114125), ('CRLS1', 0.638524197764882), ('ARFIP2', 0.4012611847950023), ('UBXN6', 0.6749696103517693), ('OGFR', 1.043049677346368), ('EIF4G1', 1.493303371132517), ('RNMT', 1.5761163844386863), ('ZNF677', 0.5045111887589557), ('NADSYN1', 0.477475424914172), ('OIP5-AS1', 1.0152270607913945), ('DSE', 0.3316830628745105), ('PAIP1', 0.3653774998567276), ('WBP1', 0.5177328859859714), ('AHSA1', 0.5241124069538251), ('STAT5B', 0.3503916314833182), ('NBEAL1', 0.4124166634889604), ('SMAD1', 0.7160282068178145), ('MYT1', 0.3322621747822839), ('ATAD1', 0.9025982890787884), ('YTHDF1', 1.1414192621131891), ('NR2C2', 0.3546535922620677), ('ABCF1', 1.1276680564932138), ('C12orf4', 0.3674214209346915), ('SCAF4', 1.1993758028874275), ('UBE2D3', 1.2773833574578746), ('METTL22', 0.3563840255948157), ('ACBD5', 0.8880914761025387), ('VPS11', 0.5618911215236413), ('POMK', 0.6976482607136085), ('PRRC2C', 1.644488831154454), ('CCDC97', 0.9491025138933136), ('MMADHC', 0.4476978840988634), ('REXO1', 0.6072106098890802), ('C6orf89', 0.5525533134013383), ('HCFC1', 1.4351676131790845), ('GOLT1B', 0.5654229209875482), ('EEF1D', 0.6196546490414859), ('NOC2L', 0.3255241931647222), ('EXO5', 1.1046391703804523), ('EDC3', 0.5535120031855119), ('ANKRD33B', 0.3488699091688477), ('TLE2', 0.6028601350377132), ('ABCB7', 0.3653858760218845), ('UBP1', 0.647634068715851), ('ARMC1', 0.8898716791181525), ('TM9SF3', 1.003650378521214), ('ZC3H13', 0.7545331712892309), ('INTS8', 0.8539305428870169), ('BRWD1', 0.5730435433652191), ('R3HCC1L', 0.4362118344728987), ('SSBP4', 1.408610272542017), ('CNOT11', 1.6966832584211309), ('SLC23A2', 1.1578736493214703), ('RNF10', 0.5616336615824873), ('MAPRE2', 0.5203622093588914), ('SIRT1', 0.6396544752243729), ('ZNF263', 1.0106336912919431), ('RBM15B', 0.9639033363907594), ('HP1BP3', 0.5260617017898847), ('KRBA1', 0.5047551520963208), ('SBF1', 0.5478527625938716), ('GNAS', 0.9197998669996548), ('NOL8', 0.8678837579848362), ('TUSC2', 0.7156581909951185), ('PSKH1', 0.5302501578344769), ('MAML1', 0.6414309752832679), ('RABL2B', 1.6822256995401317), ('PRDM1', 0.3941745984249883), ('TRIP10', 0.6396359015831231), ('NAXE', 0.5250289139033641), ('BFAR', 1.292612442427274), ('ADNP', 0.8941136830842178), ('M6PR', 0.5885371091755399), ('ESYT1', 0.3928490435777816), ('EIF4G2', 0.5750350744376259), ('IFT52', 0.4160963357319686), ('UTP20', 1.3100595830049142), ('ZNF212', 0.8483587783990695), ('PSMD3', 0.5499589730207533), ('FBXW7', 0.8370541282135682), ('DNTTIP2', 0.4729807129576914), ('SMPD4', 1.3923390068632908), ('CNKSR2', 0.8314445203161067), ('TMEM38B', 0.680402467654192), ('EIF3B', 2.374078908853834), ('ARL5A', 0.8963376857975294), ('SERINC5', 0.5265377452829011), ('ACAA1', 0.3893394228319813), ('ZNF845', 0.5912441601789049), ('DEXI', 1.5853977025457386), ('KIAA0895L', 0.6409569873627297), ('ZNF687', 0.6842655740185128), ('EIF3H', 1.0308553575343191), ('ZNF780A', 0.5537191136629781), ('ARAP2', 0.4482712338972075), ('IMPDH1', 0.4699306021832559), ('EIF4ENIF1', 0.8568840827395721), ('SRD5A3', 0.3750513873047337), ('CDC73', 0.4547317455252559), ('NELFA', 2.370531658808334), ('AQR', 0.9488631037494744), ('ACAP3', 0.3272421928040988), ('SOCS7', 0.771552018587584), ('UBOX5', 0.3489381258091172), ('ZFP82', 0.6211844573973525), ('TMEM183A', 0.708845920869869), ('C1orf35', 0.3396825644781996), ('BOC', 0.3539965918949543), ('GXYLT1', 0.5633629628702601), ('WDR37', 0.461483528780106), ('ODC1', 0.3369419336518895), ('MLYCD', 0.5747598238257944), ('GTF3C2', 1.3253574987137569), ('ZNF202', 1.0224616324455496), ('POLR1D', 0.3781705658554884), ('NDUFAF6', 0.3631392405277414), ('ATP13A2', 0.7266749136453241), ('SUPV3L1', 0.5511195525132514), ('PRR5', 0.4354092215328499), ('CCNG2', 0.479386626901602), ('SRP19', 0.3622875724696549), ('SCAP', 0.5442916268320359), ('ANKRD46', 1.848066940719711), ('TTC14', 0.3730390049338861), ('CBL', 0.4202932417429437), ('CLUAP1', 0.4536661307607185), ('TMEM260', 0.33533832600235), ('EXOSC6', 0.9126400255617644), ('SETD1B', 0.3368030433818145), ('PRRC2A', 1.003644350138255), ('PTBP1', 0.9190556238770587), ('ASB3', 0.4333881467862903), ('KLHL18', 1.012168833775783), ('LRIG2', 0.5276552556513674), ('CDC5L', 0.413036642125948), ('USPL1', 1.4493048248861762), ('CSNK1G2', 0.5067412904077316), ('ELF2', 1.3443528226250876), ('FASTKD5', 0.7354903963340093), ('DPP8', 0.9444739157699132), ('JADE3', 0.3518727175492494), ('CLPTM1L', 1.1869980116452696), ('IST1', 1.3183788175674214), ('UBFD1', 0.5764891697800645), ('OXSR1', 0.5188392984382502), ('KMT5B', 0.7021743333403625), ('ALKBH1', 1.4319444331262978), ('SORBS3', 0.7681905741665332), ('WDR33', 0.917473852071737), ('RNF38', 0.998507154592855), ('SETD7', 0.9033494575360114), ('PIGO', 0.6396267293865417), ('SMIM13', 0.5481951702911115), ('ERLIN2', 0.5623600543387669), ('CRTAP', 0.5364076992932986), ('ELOVL5', 0.5344538113335866), ('SNX5', 0.3382501790611995), ('STYX', 0.5297720178919416), ('SRP68', 0.3772083175365974), ('GCLM', 0.4264029390319486), ('NOL6', 0.7510151468148978), ('GHITM', 1.252922781394859), ('PURB', 0.6947569893646586), ('KDELR1', 0.3406843043098513), ('MAPKAPK3', 0.5615875757532555), ('ATP1B1', 0.4456822389579695), ('NBR1', 0.8300991608725834), ('MATR3', 0.548053798061552), ('C16orf46', 0.3345906658896617), ('FAM76B', 1.2342902567065226), ('HYAL2', 0.6475456909577628), ('WDR82', 0.8955552367011179), ('GLRX5', 1.5438730383364174), ('SRRM1', 0.811880382931164), ('TSNAX', 2.721030517937615), ('SIRPA', 0.3454972575622183), ('TAF2', 0.9897863730979292), ('PELI1', 0.3732896237726353), ('ZFP36', 0.5956925544155075), ('TIPRL', 0.4270785711003403), ('ATG16L2', 0.3924970172959023), ('ZNF37A', 0.7844464354215097), ('B4GALT5', 0.567635277750227), ('YKT6', 0.8789621026475405), ('PIAS4', 0.596708964392949), ('CDC16', 0.3288856522024221), ('WAC', 1.2804779585167938), ('GNS', 0.8946902390704117), ('SCYL2', 1.2990076867943352), ('MED9', 0.6230386304336499), ('RASA3', 0.834044208819901), ('SAPCD2', 0.3990117834362239), ('POLR2A', 1.7158388933830984), ('DRAM2', 0.5254083521962067), ('ZRANB2', 2.1063382754309985), ('LZTFL1', 0.3795841179571645), ('PYROXD1', 2.722871829159117), ('AZIN1', 0.9661609392107634), ('METTL6', 0.8949309312135639), ('CNNM4', 0.3437354939624), ('AP4E1', 1.3343832266995337), ('PDXK', 0.4871394172203773), ('IREB2', 1.0386122618596294), ('SF3A3', 0.9418104151960516), ('NOC3L', 0.42581208173281), ('CRY1', 0.502533262061431), ('SPAG9', 0.9691930134643922), ('PRDX6', 0.6114629037206848), ('PPHLN1', 1.1115378506180151), ('LHFPL3', 0.3459855566858199), ('KIAA0100', 0.7550936763396823), ('TMEM33', 0.8395339462924194), ('UBE3C', 1.728463353211518), ('RAB7A', 0.6078080327548088), ('FAM66C', 0.4567777730667834), ('ELF4', 0.3645969528048486), ('ATP11A', 0.4007182294992971), ('RAB5A', 0.550315621214796), ('PES1', 0.583413891712946), ('RBM5', 1.1134023124273984), ('EIF3J', 1.0397912195122565), ('ATG12', 0.4385881436184713), ('RPL3', 0.6058670726306556), ('TIAL1', 0.895533638975817), ('TRAK2', 0.564186213142213), ('HTRA1', 0.5321279203545382), ('GRINA', 0.327596781068979), ('REV1', 0.6026443718399679), ('DHX16', 0.9842710388592728), ('PIK3R4', 1.0190850259545512), ('TRIM28', 0.909930261047611), ('EARS2', 0.3249922207031249), ('VPS51', 0.8042488911023986), ('RBM25', 0.3905182293170094), ('NOP2', 1.2350104768318697), ('GTPBP4', 0.6649395748395505), ('PDE4A', 0.5292042996602613), ('CCP110', 0.8790892691438542), ('HSD17B4', 0.3303914642180667), ('PEX3', 0.9631018406022874), ('WDR48', 0.5190104438418628), ('USF2', 1.612536069741287), ('DNAJB14', 0.711425992360588), ('TAF1', 0.7777081068823102), ('LRCH2', 1.010554517630462), ('ZC3H10', 0.7614195030169755), ('FARP2', 1.3021786760750562), ('SERP1', 0.5622246460332485), ('PTPN2', 0.5425389270424633), ('HIPK1', 0.924080887290949), ('QRICH1', 0.4192932271271639), ('PRCC', 0.5700189075039515), ('DDX3X', 0.763116034482188), ('CAPN15', 0.6809044089029437), ('KLHL28', 0.5330073311298675), ('RNF185', 0.6349565400715167), ('POMZP3', 0.3980157327082862), ('ZNF839', 0.5056297551549976), ('INTS10', 0.6233874203364698), ('GADD45GIP1', 0.460786670991852), ('ORC2', 1.3751803817019612), ('RLIM', 0.4213118795872764), ('DDX46', 0.478751161383261), ('RRP36', 0.7359240818432545), ('KRAS', 0.4966020844998102), ('PRKCSH', 0.458623168003732), ('PCYOX1L', 0.3743385398154954), ('KIF27', 0.516280333025428), ('NT5C3A', 0.7198529929087949), ('RNF145', 0.5251891095929323), ('SLC30A7', 0.5112611716885254), ('WDR5', 0.3692329247509016), ('UBAC1', 2.1142775171432704), ('CTNNB1', 0.358308402608666), ('CD109', 0.3499981178795454), ('SLC35B4', 1.428438869262063), ('TRMT61B', 0.3767703268866031), ('PCBP2', 0.4953097402893892), ('WDSUB1', 0.687025003533651), ('SARAF', 0.5131535696634463), ('PRPF19', 0.6036188314273078), ('BICD2', 0.8251509256392717), ('LPGAT1', 0.6840310233924138), ('DNAJA1', 0.6318989282743162), ('INPP5A', 0.8376694847244243), ('CDK11A', 1.2300841289898272), ('VRK3', 0.3467242158396647), ('TMEM167B', 0.3331122012973532), ('NKRF', 0.9243817571178516), ('SESN1', 0.7261547305552388), ('SNX15', 0.5028474983355726), ('RMDN3', 0.5564463948972387), ('JADE2', 1.5681211112246736), ('ISCA1', 0.9131809009998222), ('TSFM', 0.3558263151692676), ('CACTIN', 0.4407194841861755), ('HNRNPA0', 1.4119310129991112), ('PRDM4', 0.6698621480884784), ('SHOC2', 0.4653138558415287), ('NOL10', 0.5763607998882296), ('ZNF302', 0.4352909969558336), ('PHF13', 0.5438014955160204), ('PSMB4', 1.2382640494512995), ('ADD1', 0.9897356900429274), ('USP4', 0.3695578237199076), ('TMEM245', 1.937023727017024), ('RB1CC1', 0.8650093475661662), ('TBC1D14', 0.5254006305560496), ('CREB1', 1.463416511777456), ('USP36', 1.500849983667092), ('AP1G1', 0.5281832144386261), ('VAPA', 0.6862424738500491), ('SCLY', 0.3776025554480916), ('KPTN', 0.4717326282735701), ('CDH23', 0.4783753522626603), ('DNPEP', 0.8115607214714792), ('TPR', 0.6925495832734794), ('YRDC', 1.7028646007707058), ('SRSF4', 0.9167807395531612), ('CHTF8', 0.8618909008587028), ('OCRL', 0.4610639639285265), ('PPP1R3B', 0.453308093097499), ('EIF2AK1', 1.1900651613098223)]	4982
YY1	transfac_pro__M01744	0.0660322	3.60986	4e-06	1	gene is annotated for similar motif dbcorrdb__YY1__ENCSR000BNP_1__m1 ('YY1 (ENCSR000BNP-1, motif 1)'; q-value = 4.45e-06)	frozenset({'activating', 'hg38__refseq-r80__500bp_up_and_100bp_down_tss.mc9nr.genes_vs_motifs.rankings', 'weight>75.0%'})	[('ZNF384', 0.5316624971652895), ('CHERP', 1.146446513699134), ('MTMR9', 1.2790725698118766), ('CCAR2', 1.2875320291634729), ('REST', 0.7738492977114125), ('FUBP3', 0.6812155803869412), ('PEX6', 0.3436340438211369), ('DR1', 0.8101618869123158), ('ASB1', 0.3798881721523586), ('TNPO2', 1.3289515144876645), ('TMEM161B', 0.5202211759509116), ('ASB3', 0.4333881467862903), ('NKRF', 0.9243817571178516), ('SLC30A6', 0.960324468813174), ('SCO1', 1.0787788774439802), ('MGAT1', 0.530321435955071), ('UBR1', 0.667147897826263), ('TNPO3', 0.9925888107801496), ('ZDHHC4', 0.5478816531411833), ('GPATCH2', 0.4408367148262701), ('FBXO33', 0.41510666280909), ('CPSF7', 0.5699681640350986), ('TRAPPC10', 0.7983171390552413), ('ING4', 0.5058692658731078), ('UBOX5', 0.3489381258091172), ('TSSC4', 0.6701913473525537), ('FASTKD5', 0.7354903963340093), ('MARK2', 1.5214592583819342), ('SLC39A9', 1.207318582293359), ('YTHDF3', 0.6855430495035073), ('MTA2', 0.7750740575745967), ('PARN', 0.7979223231686288), ('ETF1', 1.0875849118496808), ('PIGT', 0.3440292996806001), ('GSPT1', 0.9583875259990772), ('JADE1', 0.3717122382376018), ('E2F4', 1.9241793743747708), ('SEC24C', 0.3772364749208941), ('MORC3', 0.7252741553894334), ('RPE', 0.3987505650726788), ('DHX36', 0.5524145692968367), ('ELF4', 0.3645969528048486), ('SLC30A7', 0.5112611716885254), ('ZNF598', 1.7194931488334853), ('NOM1', 2.0607710322602), ('KLHL20', 0.7401337863201587), ('SRGAP2', 0.6824414058048972), ('CLPTM1L', 1.1869980116452696), ('ZNF787', 1.0265073600778396), ('SLC25A46', 0.7586327547678634), ('PARP11', 0.3944878669771837), ('GTPBP4', 0.6649395748395505), ('G6PD', 0.4226620099013662), ('CNOT10', 0.9498276144560572), ('GGA1', 0.8179192528481525), ('COG8', 0.5183043975150196), ('NOC3L', 0.42581208173281), ('GART', 0.3257490718841084), ('TSC22D4', 0.7154186670144449), ('GTF2A2', 0.3976486588054532), ('AATF', 1.0092875577822842), ('ZZEF1', 0.341713849161725), ('PURB', 0.6947569893646586), ('SMG7', 2.4817427513575065), ('GPATCH2L', 0.36505826412604), ('COA5', 0.3850609482622115), ('INPP5K', 0.9149345734521424), ('SFSWAP', 0.7531695683834185), ('ADAM17', 0.8300510576380353), ('GTF2H3', 1.1735570912626256), ('HSPA8', 0.5807839344278307), ('ZNF622', 0.6887833154957347), ('METTL6', 0.8949309312135639), ('ELMOD2', 0.5979284605727229), ('TBRG1', 0.3949804567309065), ('STK4', 1.005059754267913), ('TAF2', 0.9897863730979292), ('INTS3', 0.8927605589815104), ('WDR37', 0.461483528780106), ('POLDIP2', 1.16908818544879), ('CTDP1', 0.6327870715401713), ('PPP1R26', 0.6245710199144441), ('TADA1', 0.7682947902096857), ('YKT6', 0.8789621026475405), ('SCRN3', 0.6371960589075782), ('ATP13A1', 0.821949963948132), ('IPPK', 0.6605406143454111), ('ZMPSTE24', 0.7754192412703286), ('KLHDC2', 0.6020003862075247), ('ATXN10', 0.4133225616356505), ('SLC39A13', 0.8252175005513901), ('UBXN2B', 0.3759686695552564), ('RAB7A', 0.6078080327548088), ('SCYL2', 1.2990076867943352), ('MANBAL', 0.3656135065994181), ('RRP36', 0.7359240818432545), ('SEC14L1', 0.7403046891632447), ('EXOC1', 0.7606132811705617), ('HPS3', 0.4620645565993896), ('EXOC5', 1.036435278245587), ('BAG4', 0.9666354419164742), ('ZNF655', 0.6427189088709829), ('ZC3H13', 0.7545331712892309), ('HSPA4', 0.5112802847138651), ('ARF3', 0.3916420009583353), ('DNAJA1', 0.6318989282743162), ('TUFM', 0.4585393615448979), ('MAK16', 0.3495249166623242), ('MTF1', 0.7124586347596003), ('THAP5', 0.4026679730330839), ('POLR3D', 2.413405350284012), ('ACBD3', 0.4858911506165504), ('PDE12', 1.0088952095898824), ('CREB1', 1.463416511777456), ('G3BP2', 0.4964532846087463), ('PPP1R12C', 0.8365500784169222), ('ATP2C1', 0.8661495724672909), ('EDC4', 1.3169197828301449), ('DNLZ', 0.3449722681967366), ('GOLT1B', 0.5654229209875482), ('RNGTT', 0.7691759809911585), ('CNOT2', 0.4466984951313228), ('FAM91A1', 1.4938968926842418), ('PSMB4', 1.2382640494512995), ('UBE2Q1', 0.3782778720116601), ('ELAC2', 0.7445522425255583), ('ACAA1', 0.3893394228319813), ('U2SURP', 0.5216828527446967), ('KCTD5', 1.0647523141075383), ('FOXN2', 0.4342514141837123), ('CDC27', 0.959252940105726), ('THAP7', 0.5422695459842832), ('SRP72', 0.3898012690983102), ('TWF1', 0.4574066390043308), ('RUBCN', 0.3874068786609991), ('YME1L1', 0.7841789539141846), ('SLC35C2', 0.4821773973413636), ('CCZ1', 0.6082271239415163), ('COPG2', 0.6685730158255305), ('SUPT20H', 0.3919652192467885), ('NDOR1', 0.5671120215851954), ('LUC7L2', 0.7696856431155282), ('ZPR1', 0.86214754073287), ('RB1CC1', 0.8650093475661662), ('PCNX3', 0.6936616451508326), ('PHRF1', 0.9133604687593124), ('C1orf131', 0.3994506797420843), ('RNF6', 1.3446011709648484), ('VEZF1', 0.5239376514084639), ('VPS4B', 0.4116283317304374), ('BCLAF1', 1.1682564955130463), ('PDCD6IP', 0.4003974196021453), ('RIOK1', 1.79734795591419), ('DNTTIP2', 0.4729807129576914), ('THAP11', 0.3263199574085076), ('DPP8', 0.9444739157699132), ('HCFC1', 1.4351676131790845), ('PPTC7', 1.0936142344153166), ('UBA2', 0.8617033016032827), ('NELFB', 0.6635404281108185), ('USP3', 0.4839790638431285), ('ACTR2', 1.4226579946714912), ('ELF2', 1.3443528226250876), ('WAC', 1.2804779585167938), ('LRIF1', 1.2158893286301309), ('ACBD5', 0.8880914761025387), ('WRAP73', 0.381739619119573), ('NCBP1', 0.3657310418744374), ('TNIP2', 0.9712315858272264), ('DCAF7', 0.4460312393721981), ('SRP19', 0.3622875724696549), ('YWHAZ', 0.4522929146780046), ('SLC25A17', 1.1792996198056989), ('ATP6V1H', 0.5652977765629994), ('PDCD11', 0.6503772109956312), ('SF3B2', 0.398448717026388), ('RUSC1', 0.410638470677559), ('ADO', 1.5607140210058112), ('LRRC58', 0.4812091762045666), ('XPO6', 0.4888664243623807), ('PRELID1', 1.0215135326919695), ('RBM15', 0.8081653776957496), ('RNF185', 0.6349565400715167), ('POLR3C', 0.9097551028758608), ('TUSC2', 0.7156581909951185), ('PRPF38B', 1.677893225095807), ('ARID3B', 0.90902534621081), ('SNRNP200', 1.2214498323035612), ('DDX21', 0.8252476316334336), ('SMC5', 0.6137251472819294), ('TIAL1', 0.895533638975817), ('CELF1', 0.6284681737365742), ('AIP', 0.441347609513823), ('ZCCHC24', 0.3901357351932682), ('DGKZ', 0.5194987040603715), ('MED1', 2.040539621197605), ('ABI2', 0.4494499648570434), ('ATR', 0.5699896691073886), ('HIRA', 0.8213979849054854), ('CWF19L2', 0.351431984902132), ('MAN2B2', 0.7122417671353), ('NELFA', 2.370531658808334), ('ALKBH1', 1.4319444331262978), ('RPLP2', 0.3698058025495838), ('TMEM260', 0.33533832600235), ('ZNF317', 0.6545716925477518), ('SPTLC1', 0.7209854640759011), ('FAM219A', 0.4959188592250987), ('KRBA1', 0.5047551520963208), ('ZBTB8OS', 0.3343111153860455), ('IST1', 1.3183788175674214), ('HGS', 0.4511444427077185), ('PEX26', 0.4434569734344183), ('PYROXD1', 2.722871829159117), ('YWHAB', 0.6177833359202096), ('METTL14', 0.6013919519629818), ('KLHL2', 1.5987423378198955), ('PLEKHO2', 0.6360582764684355), ('TTC14', 0.3730390049338861), ('UBXN6', 0.6749696103517693), ('CSTF1', 0.4153857664154057), ('CCNYL1', 0.6915113252142302), ('ITGB1', 0.6194857972100464), ('CHPF', 0.3288315076536223), ('SNAP23', 0.4143462154332635), ('DDX55', 0.4490943667425298), ('XPO5', 0.3690028814173037), ('RRS1', 0.9532615022351512), ('CAPRIN2', 0.7368063116911546), ('UBXN8', 0.7938011489530489), ('TBP', 0.6663489611727121), ('IRF2', 0.4423751914241212), ('USP46', 0.991481140371008), ('MTRF1L', 0.6299617411348306), ('CSNK2A1', 1.1520453163381723), ('SART3', 0.5651374227331365), ('YRDC', 1.7028646007707058), ('ATMIN', 1.1959028793960114), ('C2orf69', 0.4471957286757378), ('TMEM33', 0.8395339462924194), ('AP5M1', 1.111050598953879), ('SMG5', 1.0272663733040448), ('UIMC1', 1.4684192444063784), ('CBX3', 0.4209629545259827), ('COIL', 0.7599967219453992), ('VPS45', 0.3804288222048613), ('RPL7L1', 0.7411843170417074), ('PIK3R2', 0.4678593530023794), ('GPD2', 0.3429054362412704), ('CALU', 0.3374077658350538), ('DDB1', 1.6972873166424614), ('ZNF79', 2.34489970967693), ('CNOT1', 1.2056041414523009), ('COPS5', 0.6197755818816333), ('NICN1', 0.5384016651429293), ('ELAVL1', 1.2785455208133445), ('CHMP7', 0.3266482152424004), ('THOC2', 0.3866016203845308), ('MLYCD', 0.5747598238257944), ('HDHD2', 0.3506724515607275), ('FBXO28', 0.4021988253818651), ('DDX52', 0.5586544555278872), ('DHX8', 1.3422267731747668), ('SLC39A14', 1.855931137038972), ('APMAP', 0.6042085264833311), ('SART1', 1.7303942220800284), ('DPY19L3', 1.2126917826030457), ('GTF3C2', 1.3253574987137569), ('DCP1A', 0.3403283151464208), ('FYCO1', 0.4544318545244281), ('APP', 0.3983492999216763), ('CUTA', 0.3871880694982788), ('CXXC5', 0.9783165525658188), ('PIK3C3', 0.4540139526609044), ('POLR2A', 1.7158388933830984), ('ZNF263', 1.0106336912919431), ('CTNNA1', 0.5665546690375183), ('BAP1', 1.4659150226195563), ('NOL10', 0.5763607998882296), ('TRIM11', 0.3790772853975354), ('SNIP1', 0.5931010664251133), ('TCOF1', 0.4861116105498315), ('CNOT8', 1.9890720515301952), ('CCND3', 0.4123354712259854), ('UBP1', 0.647634068715851), ('RIC8A', 0.7635200380937186), ('TMEM181', 0.4991712400930005), ('BTAF1', 0.6858564358828442), ('TEX10', 0.7123120571178384), ('TOP3A', 1.0267270614019803), ('CWC25', 0.6310907165933639), ('YLPM1', 0.4669467114579976), ('NACA', 0.3825101862012163), ('CDK8', 0.8244700320685355), ('PIKFYVE', 0.3567099732622724), ('KLHL18', 1.012168833775783), ('HERC2', 0.3308903317540135), ('LZTFL1', 0.3795841179571645), ('PGAM5', 1.474452700919318), ('YY1', 1.0), ('TM9SF3', 1.003650378521214), ('GOLPH3', 0.8182350899683369), ('SCYL3', 0.7468688626287572), ('ARFIP2', 0.4012611847950023), ('RFK', 0.8456174548720974), ('SF3B1', 0.7784871582450829), ('MED17', 1.5189657981577445), ('NUP54', 0.8397073484699816), ('HGH1', 0.3733949465868691), ('SH3BGRL', 0.8019092242255083), ('EIF2AK1', 1.1900651613098223), ('R3HDM1', 0.46218464004521), ('GET4', 1.384472958598588), ('CSAD', 0.4888797848655883), ('SPAG9', 0.9691930134643922), ('GFM1', 2.102844999281173), ('CCNI', 0.6114913623704201), ('ANKRD17', 0.6847770047203978), ('LYRM1', 0.4147930854629003), ('COPG1', 0.5475089190908254), ('SMAP2', 0.5065686967317118), ('ZNF202', 1.0224616324455496), ('TAF7', 0.3505643186368191), ('FAM120AOS', 1.205229757535962), ('ZNF485', 0.4418767385206433), ('ERCC5', 1.363056963329217), ('OCIAD1', 0.6618532679710523), ('PRR14', 2.084880648259621), ('IFFO1', 0.3488698012352756), ('RSBN1', 1.2107362497712213), ('CBL', 0.4202932417429437), ('GTF2A1', 1.0678238691320978), ('DHX37', 0.7648709561082141), ('DIS3', 0.7427135103528094), ('FBXO11', 0.3732004635925736), ('TRIM41', 0.6892382004228778), ('NUP214', 0.3335681030083129), ('NPC1', 0.7060681081072103), ('ADIPOR2', 0.8553609634034169), ('ANKHD1', 0.5734509728180441), ('VSIG10', 0.3596914556468722), ('HMGXB3', 0.6891895223244338), ('XIAP', 0.398198359292807), ('AQR', 0.9488631037494744), ('LHFPL3', 0.3459855566858199), ('PLOD3', 0.3579474566433032), ('VCPIP1', 1.6399299146756556), ('TMEM68', 0.868161054176335), ('CUL7', 0.3861741251891681), ('ZNF276', 1.0023182883624673), ('TRIM35', 0.6835193846881984), ('KDM3A', 0.9614517438727712), ('HTATSF1', 0.5435910685898264), ('ITFG2', 0.9815127783062896), ('LEPR', 0.7056116096806374), ('FIS1', 0.4257510218060703), ('AGPAT3', 1.069600379970216), ('DYNLL2', 0.5622926120593402), ('KCTD18', 0.7192640556733534), ('OPA1', 1.3232689760858718), ('UBE2J1', 0.8636749189345473), ('SPPL2A', 0.5316120569511368), ('COMMD5', 0.4212059312382241), ('PPP1R15B', 1.7256980257269068), ('SMAD2', 1.654932420768353), ('PUS1', 0.7831160970806619), ('NOC2L', 0.3255241931647222), ('ZFP28', 0.7615838341968587), ('PUM3', 1.3295208745618543), ('VPS16', 0.3876748888632037), ('NRF1', 1.0566454020340446), ('EAF1', 0.3723345702236346), ('PIGM', 1.966224898199877), ('SDE2', 1.9552764075445237), ('OSBPL7', 0.3764850937749005), ('LARP4', 0.8263614916892685), ('AGBL2', 0.3671551048456949), ('ASXL2', 1.0471788069666623), ('FAM76B', 1.2342902567065226), ('SERPINI1', 0.4067700393703365), ('MAP3K7', 0.8718540628904915), ('SRRT', 0.9126456268615988), ('RHBDD2', 0.387690719928326), ('ASTE1', 1.2175173649374509), ('SDHAF1', 0.3409424812949329), ('AAGAB', 0.5069929735126989), ('UBE2M', 1.7558323969279308), ('LPGAT1', 0.6840310233924138), ('ATF6', 0.6201341621011518), ('WNK1', 1.832438203208681), ('AP4E1', 1.3343832266995337), ('CAB39', 0.7437560044396921), ('CNOT3', 1.028815108460056), ('HNRNPD', 0.3261328483035473), ('PEX3', 0.9631018406022874), ('CTBP2', 0.8255583616080245), ('HNRNPA0', 1.4119310129991112), ('NBR1', 0.8300991608725834), ('PPP4R3B', 1.7693626641984022), ('BOC', 0.3539965918949543), ('OSTM1', 0.4684689990434671), ('C5orf51', 0.791264545723755), ('PTP4A2', 0.5438345315539541), ('DCAF11', 0.3977588707133072), ('MLLT1', 0.4040752456703287), ('ALKBH5', 1.4842673906154875), ('PGM3', 0.3253818451253991), ('TBK1', 0.359676984356725), ('PIGU', 0.7882389994940362), ('HNRNPLL', 0.4126735171834277), ('GTF3C5', 0.4134292241809746), ('CDC16', 0.3288856522024221), ('STRN', 0.4415418449862234), ('EIF4G2', 0.5750350744376259), ('MTMR14', 0.4491335396011884), ('SF1', 1.1838752376511923), ('FBXL14', 0.3721133183603136), ('SEC31A', 0.5616249912779173), ('ATP8B2', 0.3715507147393936), ('DPYSL2', 1.0610734855703687), ('GLRX5', 1.5438730383364174), ('BAG6', 0.6868794164954269), ('TPR', 0.6925495832734794), ('JADE2', 1.5681211112246736), ('GAPVD1', 2.819614283658469), ('RHOG', 0.3584049940458444), ('VMA21', 0.8697545406761267), ('PTPN2', 0.5425389270424633), ('NT5C3A', 0.7198529929087949), ('ABCF1', 1.1276680564932138), ('CLNS1A', 0.7798754740877166), ('GRB2', 0.862493620474788), ('C15orf39', 0.4013098575743883), ('RARA', 0.3438798424206907), ('OGT', 1.1548122700977292), ('ARF6', 0.9167933921836234), ('FAM32A', 0.6186797765885815), ('ABHD13', 0.3928528805834244), ('UBE2G2', 1.22985603132776), ('TMEM167B', 0.3331122012973532), ('ZNF780A', 0.5537191136629781), ('ARPC5L', 1.5749250682107647), ('TRAF6', 0.5252542040923511), ('PRRC2B', 0.5445704956154348), ('SPG21', 1.1522131178201331), ('HNRNPUL2', 0.3989272182633148), ('DCP2', 0.4502580366664396), ('MICU2', 1.276119820124542), ('CCDC126', 0.53955190182463), ('SHOC2', 0.4653138558415287), ('NOTCH2', 0.3843269844523628), ('IPO7', 0.3306084994866074), ('SHQ1', 1.0401929807805304), ('TRAPPC13', 0.7007065123639641), ('SIRPA', 0.3454972575622183), ('WDR48', 0.5190104438418628), ('SSR1', 0.338869714578031), ('FNTA', 1.6351694590969807), ('CLN3', 0.8082431691568227), ('SZRD1', 0.4773653571183014), ('C6orf89', 0.5525533134013383), ('PPP2CB', 1.049870253872603), ('RPL3', 0.6058670726306556), ('GGT7', 0.3325359515406151), ('TGDS', 0.5340459872253541), ('GAN', 0.8796499712511521), ('FBRSL1', 1.863626992449951), ('EIF3CL', 0.7760841604854348), ('MAPKAPK3', 0.5615875757532555), ('GATAD2A', 1.6875622250370892), ('CCDC47', 2.556387853727621), ('AP5B1', 0.3716640131484428), ('TMED10', 0.5045814949114464), ('GTF3C1', 0.3577364075678783), ('SPSB3', 0.3997187708129696), ('VRK3', 0.3467242158396647), ('ZNF227', 1.0585493993299029), ('RPAP1', 0.7669795409565004), ('USP33', 0.4483095716206409), ('ISG20L2', 0.7194043093333857), ('TMEM248', 0.6233654471474114), ('TAF1', 0.7777081068823102), ('ZMYND11', 0.4232337104125125), ('SRSF4', 0.9167807395531612), ('GTF2IRD2B', 0.5648723576222392), ('PCF11', 1.4109809321864208), ('UBQLN2', 0.6085551797615549), ('CXorf38', 0.4530308942815361), ('SUGP2', 0.4914807066804467), ('PES1', 0.583413891712946), ('DNM1L', 2.2220800151756985), ('ODF2', 0.4053676068940836), ('GMPR2', 0.4405093747339012), ('WDR35', 0.555620081694023), ('ZNF45', 1.4133000671343825), ('DHX16', 0.9842710388592728), ('ZFYVE16', 0.5015118627427282), ('GRPEL2', 1.0086101175712527), ('PSMD3', 0.5499589730207533), ('NRDC', 0.5028700252035017), ('SH2B1', 0.33639110762853), ('EIF4A1', 0.4358052950750269), ('CDIPT', 0.5858721790432231), ('BAZ1B', 0.8154573173603932), ('ATE1', 0.5247843053202126), ('APTX', 0.4858191538168759), ('TSPAN6', 0.596185938558788), ('DDX42', 0.6454900010187211), ('MEPCE', 0.5910132524115785), ('LIPT1', 0.3889087092800167), ('CHIC2', 0.4131687966502044), ('SMIM12', 0.6162311580860581), ('SMAD1', 0.7160282068178145), ('PPP1CC', 0.6238140730675021), ('NSMCE4A', 0.4605726770496894), ('DCAF16', 0.8044491674686091), ('ZNF131', 0.3560714461089029), ('MPP1', 0.4271659199838903), ('SLITRK5', 0.4403881609818579), ('MORF4L1', 0.7046003479430101), ('M6PR', 0.5885371091755399), ('ZBTB49', 0.7993942722179767), ('ARHGEF11', 0.7532819627419376), ('ZSCAN32', 0.9283654980505106), ('FBXL6', 0.7615303932388251), ('ZNF277', 0.4123000713095799), ('CUL2', 0.7853317942761189), ('PDXK', 0.4871394172203773), ('PCM1', 0.7307428538840266), ('BRAP', 0.7256580340208523), ('UBE2K', 1.7440868895456916), ('RIOK2', 0.3657757810821933), ('AHSA1', 0.5241124069538251), ('PDCD2', 0.599332088836018), ('OVCA2', 0.8430469520587313), ('SLC35B2', 0.7069386004910686), ('MIEF1', 1.0754163820138605), ('CARNMT1', 0.9455115186544284), ('TFB2M', 1.2136770161472237), ('TRIM25', 0.8041173499512968), ('NAA60', 0.69231001765033), ('SLC35A3', 1.0255089654737644), ('ELL', 0.4825346435320986), ('ZNF687', 0.6842655740185128), ('ZNF548', 0.8998571292194502), ('HNRNPK', 0.5248431275753024), ('LAT', 1.4656382784943514), ('SLC4A2', 0.5113738818333048), ('DDX59', 0.4961854500533906), ('PRKCSH', 0.458623168003732), ('KIAA0825', 0.6060692973078591), ('CRTC2', 1.8313686522971016), ('AAMDC', 0.604617257336199), ('STXBP4', 0.7189824680842425), ('ANKRD33B', 0.3488699091688477), ('PPP2R5D', 0.714544236031062), ('SGPL1', 0.5892717856663016), ('PAXBP1', 0.6340333530350364), ('HSP90AB1', 0.8803589046218249), ('TIA1', 0.6654588921845008), ('CPSF1', 0.7823402849975789), ('SMCR8', 0.6992522612198839), ('C18orf25', 1.3478193988053302), ('STK11IP', 1.136681547764136), ('MAN2C1', 0.4930151629482877), ('SMU1', 0.6322677700712755), ('SMARCD2', 0.360475268597337), ('EBAG9', 0.7324342718282171), ('PRPF40A', 0.9057361247966148), ('SYNCRIP', 1.161850880251317), ('TMEM64', 0.3976937856131403), ('RAB35', 0.7893554515168145), ('RGS19', 0.5037015688769346), ('RAD23A', 0.3837251514606094), ('PPM1A', 1.6853240482810516), ('FOXF1', 0.4473682495578853), ('RPS11', 0.3463703488147311), ('PIGK', 0.9547430578302528), ('NOL11', 0.4134588891446514), ('ERLIN2', 0.5623600543387669), ('THUMPD3-AS1', 0.5427902138906975), ('TGOLN2', 0.3741742783965163), ('TBC1D24', 1.2035244270565433), ('SMARCA4', 0.4455877832578548), ('PPIG', 2.6762970719038197), ('PCBP1', 0.4891982781687768), ('TMEM184C', 1.0863384238322833), ('SRF', 0.5145528262261525), ('RAB3GAP2', 1.0897633155409103), ('NOL6', 0.7510151468148978), ('TRIP12', 0.7257574172716514), ('ZNHIT6', 1.3590984737153955), ('DCAF5', 0.418909797110146), ('DCUN1D5', 0.5253218209605753), ('UBE2D3', 1.2773833574578746), ('RIF1', 0.8508827000914602), ('ISY1', 0.4109582860153316), ('PIGS', 0.7587715036086893), ('UBR4', 1.1372347323517615), ('ESYT1', 0.3928490435777816), ('BDP1', 0.3926154163315399), ('RB1', 1.5399788028164054), ('LRP5', 0.3935128419660645), ('RABEP1', 1.6045285551881536), ('IGFBP4', 0.3675320091479343), ('VPS11', 0.5618911215236413), ('IKBKB', 1.8623581846407329), ('DEDD', 1.1856930659960785), ('NOP2', 1.2350104768318697), ('SLMAP', 0.3609932368141888), ('PNRC2', 0.3791951257393814), ('CENPC', 0.3881485325265434), ('EIF3H', 1.0308553575343191), ('BCL3', 0.4363735461857438), ('WDR12', 2.0410201864303974), ('OSBPL2', 0.4411033578498656), ('PFKM', 0.6467170731134411), ('MTOR', 0.5664140785755898), ('YIPF6', 0.9655784691311028), ('MIOS', 0.4167018783027991), ('PIEZO1', 0.5751719652570872), ('UBE2E1', 1.0225100219491006), ('KAT2A', 1.3181250962096012), ('YBX1', 1.0534448472160018), ('ZRANB2', 2.1063382754309985), ('VCP', 0.4909596247554844), ('ZGPAT', 0.4791128911129308), ('ADSL', 0.3575063409319708), ('RPS2', 1.893866639463245), ('SSRP1', 0.3347487722591237), ('RNF38', 0.998507154592855), ('ARGLU1', 0.5306249696134668), ('MYCBP2', 0.4537825283010572), ('AHCTF1', 1.5891974023058133), ('SLC1A5', 0.7912056918068876), ('PAK2', 0.8254117295710444), ('SNAP29', 0.5146233941666983), ('UBA3', 0.7034934669988713), ('SMAP1', 0.5647323654873768), ('TTL', 1.1677760820040806), ('ST6GALNAC4', 0.6770496481657734), ('PNN', 0.9971378124425282), ('LZTR1', 0.7031477152075032), ('EIF2S3', 0.8702547662269255), ('UBE2G1', 0.7345666020743771), ('LPCAT1', 0.3499312336668485), ('HELZ', 0.5446428655444162), ('ZNF768', 1.303194883104789), ('ZNF407', 0.4207875317836239), ('HDAC1', 0.5848995827811159), ('NFYA', 0.5063586076446497), ('GTF2H2C', 0.8261893444209187), ('LYRM7', 1.411382797396027), ('PPP6C', 1.023612884538359), ('PAN2', 0.3436940280867246), ('SF3A1', 1.2688221511905573), ('LINC00863', 0.6009261647159586), ('GRINA', 0.327596781068979), ('CUTC', 1.0543011513627087), ('YIPF4', 0.6593355475803641), ('C6orf47', 0.5062501894873774), ('KBTBD7', 0.8025503147345258), ('PABPC1', 0.8840252701247241), ('UBE2J2', 1.2624763561513128), ('NUP58', 0.3951683545885348), ('ANAPC4', 0.3688114367827908), ('PRR5', 0.4354092215328499), ('IGSF8', 0.629855302099863), ('CPSF6', 1.9882259065202428), ('PELI3', 0.7250793151492677), ('ASXL1', 0.7661176560170668), ('GNAS', 0.9197998669996548), ('GOPC', 0.3432833689098148), ('RTCB', 0.4424564877697354), ('ZFAND6', 0.457410131936566), ('WDR90', 0.5776458844829506), ('PDIA6', 0.3914835047473504), ('PRPF8', 0.5537393001483913), ('USP4', 0.3695578237199076), ('GTF3C3', 0.5611326426936813), ('ATG16L2', 0.3924970172959023), ('CMTM6', 0.6941707070202568), ('NUP153', 0.8337361759939016), ('RASSF1', 0.4182703080152444), ('PIK3R4', 1.0190850259545512), ('NR2C2', 0.3546535922620677), ('XPO1', 1.118647691088767), ('AHCYL1', 0.3363337845794727), ('KMT2B', 0.8631221100235996), ('SLC25A19', 0.5249171409939875), ('NAIF1', 0.9648624408489184), ('ATAD3A', 0.5372137325377615), ('BOD1', 0.4160294596535342), ('ZNF845', 0.5912441601789049), ('FDX1', 0.3651763768451679), ('SS18', 1.096514796022169), ('ST3GAL2', 0.381644131086938), ('TXLNA', 0.7245670169149158), ('UBN2', 0.4661992424539942), ('HP1BP3', 0.5260617017898847), ('GAS2L1', 0.3285494164104525), ('LSG1', 0.5538818027588243), ('SF3A3', 0.9418104151960516), ('CRIP2', 0.3785000304906251), ('CLK2', 1.5967605219188088), ('AKIRIN1', 0.8350947227895854), ('MEMO1', 0.7899986220262175), ('RINT1', 0.4817386175305864), ('POLR1B', 0.4826019230855028), ('XPR1', 0.582204706012983), ('SIGMAR1', 1.4178223213511616), ('RAB5A', 0.550315621214796), ('C17orf58', 1.128350926855568), ('PHAX', 0.9061927967111512), ('MADD', 0.9435346080545054), ('RCC2', 0.3922186525544074), ('FOXJ2', 0.8187447068131446), ('EIF3A', 1.3725775855473945), ('ICE2', 1.5406624286772497), ('CCP110', 0.8790892691438542), ('TNKS2', 0.3844467398818826), ('GMFB', 0.3314131303404223), ('CCNG2', 0.479386626901602), ('MIER3', 0.4581874357706957), ('EMC8', 0.6748575818232886), ('DUS1L', 2.143584912956939), ('CAPN10', 1.0141371354268838), ('ATXN7L3B', 0.4809966650217749), ('SF3B3', 1.2921701894640552), ('RBM28', 1.2610568331511631), ('KLHL42', 0.4602831979585757), ('SIN3A', 2.137254784562177), ('PPP4R3A', 1.0899211198662062), ('POM121C', 1.259581576030428), ('STAMBPL1', 0.3981124298706647), ('POC1B', 0.677944049906475), ('ORC5', 0.9843381251444652), ('DTD2', 0.3488644354455339), ('WDR74', 0.403544284038057), ('GRIPAP1', 0.4288158582995626), ('MOB3C', 1.1247279637098504), ('CUL1', 2.371302747071966), ('RSF1', 0.5167301729001829), ('SVIL', 0.3349808851151939), ('NARF', 0.7730463885519656), ('ZNF335', 1.529896296759519), ('GCDH', 0.3548129762537353), ('EARS2', 0.3249922207031249), ('LUC7L3', 1.0375715371935463), ('SIDT2', 0.4412375049053606), ('AKAP8', 2.022289322844556), ('LINS1', 0.946064175451415), ('KIAA0100', 0.7550936763396823), ('USB1', 1.1088170671350466), ('ZNF529', 0.4771226268887678), ('DDX5', 0.4339815232818129), ('DBR1', 1.3304964683942089), ('RNF145', 0.5251891095929323), ('DDX46', 0.478751161383261), ('INTS5', 1.928390065383521), ('CAPN15', 0.6809044089029437), ('USP38', 0.8286113638225158), ('SP3', 0.8593776497886064), ('FAM217B', 0.4489922987450021), ('ZMAT3', 0.6944695243522316), ('YTHDF2', 0.9991265589101314), ('LEMD3', 1.0351754098930463), ('PPP1CA', 0.3470289699999078), ('HNRNPUL1', 0.3964194878820559), ('ZFP36', 0.5956925544155075), ('KLHL28', 0.5330073311298675), ('NOP58', 0.326789828685771), ('PDLIM2', 0.3277506340330417), ('BVES', 0.608724477017425), ('CDC37L1', 0.4126040526995801), ('SNHG3', 0.3648870852032024), ('DNAJB14', 0.711425992360588), ('TMEM267', 0.4279484309879667), ('TRAFD1', 0.7132433152135864), ('VPS51', 0.8042488911023986), ('STAG2', 1.2559681812809975), ('MYBBP1A', 1.0340635575499624), ('RALY', 0.4693995591152256), ('PRRC2C', 1.644488831154454), ('UTP23', 0.4677149172296824), ('MXRA7', 0.6174425546872531), ('YPEL5', 0.3521547231550125), ('PIGC', 1.0117090510741709), ('R3HCC1L', 0.4362118344728987), ('BCL7B', 0.720083987435323), ('ZNF620', 0.4315245907017857), ('TSNAX', 2.721030517937615), ('CTDNEP1', 0.5045484438319929), ('PSME4', 0.3475661205102799), ('PRRC2A', 1.003644350138255), ('TOP2B', 0.6879712296419264), ('AP1AR', 0.4133757891390798), ('UBFD1', 0.5764891697800645), ('OSTC', 0.3854242570989836), ('KLHL17', 0.4272880864698765), ('ZNF195', 0.8390268895477232), ('DNAJC10', 1.0386048593220134), ('HNRNPH1', 0.8315355560240718), ('CLINT1', 0.9286182648612376), ('NCOA7', 0.4881988417609169), ('ELP3', 1.3898142031717964), ('FARP2', 1.3021786760750562), ('STAT2', 1.1088213381205896), ('MNT', 1.0484677428750844), ('R3HDM4', 0.9164350891946832), ('ZNF318', 0.916431574051618), ('SRRM1', 0.811880382931164), ('PPP3R1', 1.0781479463040982), ('PPP1R3B', 0.453308093097499), ('XPOT', 1.4443649618852792), ('DCAF6', 0.9368472966252248), ('NLN', 0.3480565930094333), ('LBX2-AS1', 0.4045178870295149), ('WWP1', 1.1813225706402868), ('HS3ST4', 0.5399509445319969), ('MSRB1', 0.3953418283910999), ('SLU7', 0.7857992683285587), ('RPL4', 0.6161190743876945), ('ARL5A', 0.8963376857975294), ('MORN1', 0.8207343218493692), ('DTNBP1', 0.9545880276109234), ('NDP', 0.4081460249157015), ('NUP50', 0.4557178597292298), ('TUBGCP6', 0.6600564568439367), ('RPL21', 0.7590878262236523), ('CUL3', 0.5302264802760046), ('NTAN1', 0.4228297889251499), ('LSM14B', 0.4985998597256724), ('FMR1', 0.685908441491631), ('SMAD5', 0.338133114730392), ('DSE', 0.3316830628745105), ('RPL29', 0.4765256165609364), ('USF3', 0.3836898803347603), ('CTNND1', 0.3535464024382722), ('TGFBR1', 1.8315159968054728), ('DYRK2', 1.3442249448043009), ('PUM2', 0.903915292459862), ('ATXN7L3', 1.1416049233773191), ('SPEN', 1.275016685825819), ('AR', 0.4145062107795822), ('EIF4G1', 1.493303371132517), ('KHSRP', 1.1297963997809606), ('TRIP4', 0.4257256106671435), ('TMEM201', 1.9130528050717623), ('RPUSD2', 1.2819356906871755), ('CD109', 0.3499981178795454), ('MAT2A', 2.085835164665239), ('SMARCAL1', 1.4528372766184203), ('CRK', 0.3636537620020604), ('ZC3H10', 0.7614195030169755), ('UTP4', 1.7300461919878467), ('TBPL1', 0.3657670742379803), ('CCDC85B', 0.3646705975070585), ('ADCY7', 0.7157929277314085), ('PPP2R5C', 0.3276379221360346), ('RPAP2', 0.8016501949255376), ('ZNF839', 0.5056297551549976), ('PAPOLA', 1.4527118870404745), ('CDK11A', 1.2300841289898272), ('CDC42EP1', 0.9966239386861444), ('KDM8', 0.3249602279361187), ('ZNF496', 1.184090092619236), ('NUP62', 0.6550731168745121), ('LIMS1', 0.3816768684360089), ('NUS1', 0.8425389561570524), ('TAF1C', 0.7292058384357055), ('POLG2', 1.17766201186791), ('FBXO42', 0.3429940316540677), ('SRRM2', 2.4174905868950827), ('DDX3X', 0.763116034482188), ('HEATR1', 1.1691818821818831), ('STK38', 0.596546573035809), ('RPL8', 0.3823714676060282), ('STARD7', 2.3498905563974013), ('SLC7A11', 0.9356372348090372), ('NACC1', 0.9477272603218828), ('ZDHHC6', 0.6418020483156943), ('HPCAL1', 0.43261684331759), ('NFKB1', 0.8665838386127863), ('C8orf33', 0.5575186728649154), ('GRAMD1A', 0.4823977678897451), ('SORBS3', 0.7681905741665332), ('DNAJA3', 0.737440859871335), ('TRMT2A', 1.46817125678408), ('FBXW7', 0.8370541282135682), ('DHX35', 0.3784231316071508), ('FAM53C', 0.3641415956146229), ('TCERG1', 0.5369262981822203), ('SIKE1', 1.6321601262958028), ('STAT5B', 0.3503916314833182), ('ANGEL1', 0.963253743610606), ('RPS6KA2', 0.521015233579237), ('RPS12', 0.5233684812463039), ('MID1IP1', 0.4524017194267152), ('IPO9', 0.354973452239624), ('CCDC93', 0.8820093119532205), ('EDEM1', 0.5614712259335091), ('OXSR1', 0.5188392984382502), ('SESN1', 0.7261547305552388), ('CAPNS1', 0.4589027904039693), ('NAA30', 0.7522357336767326), ('CLASRP', 0.5431299451896051), ('SLC16A1', 0.8088278978596086), ('DDX17', 1.9345003638835272), ('MAML1', 0.6414309752832679), ('RAF1', 1.4771307210663396), ('JMJD1C', 0.3435107193836075), ('ALG3', 0.4026612830474133), ('DNAJC3', 0.6268094849429076), ('RAD9A', 1.1963391204141192), ('DPP6', 0.9145939229971248), ('TLE3', 1.0234447592639913), ('DNAJA2', 0.8974217490023177), ('OGFOD1', 0.4319949752297599), ('SLC35B4', 1.428438869262063), ('RXRB', 0.8081155061650291), ('RANBP9', 1.8445822435186008), ('TP53BP1', 0.5340219171913008), ('SLC25A33', 1.246840385103578), ('EIF5A', 0.6049368238539978), ('IRAK1', 0.9552028195659132), ('VWCE', 0.3288736352615056), ('LARP7', 1.664023155803225), ('CLEC11A', 0.5165189434188991), ('UBTF', 1.799533896411327), ('EIF5B', 0.4684332354836008), ('ZNF773', 1.011957423439788), ('DHRS11', 0.5188829626003629), ('CHMP1B', 0.6426585806211081), ('E2F3', 0.415977350106415), ('AAR2', 1.338779906314624), ('MED16', 0.4156331329612888), ('KMT5B', 0.7021743333403625), ('LCLAT1', 0.3993473022283843), ('SACM1L', 1.7372498784731756), ('METTL9', 0.8159499720209947), ('SEC63', 0.450393801424317), ('RANGAP1', 0.6943401055830528), ('HSPBAP1', 0.3517623787026867), ('AGO2', 0.7637685274435438), ('EIF4ENIF1', 0.8568840827395721), ('DDX49', 0.605042445928017), ('KCTD11', 0.619682044810919), ('MBD1', 1.1196309460392786), ('AKAP11', 0.3817334148976932), ('PLEKHJ1', 0.382273984459661), ('IARS2', 0.6770602893455951), ('ACOX1', 0.643017846089847), ('BNIP3L', 0.3333545484401076), ('TPRA1', 0.4758503623240613), ('HYAL2', 0.6475456909577628), ('PWP2', 0.9357715517843156), ('CDC23', 0.4844547841074641), ('DPAGT1', 0.810722873466453), ('GDI2', 0.8784122544863955), ('EFCAB5', 0.3331094008772917), ('TAF15', 0.8422100626512057), ('CCDC137', 0.3335789645205222), ('HIF3A', 0.5227963475633421), ('PRKCD', 0.4576523229493688), ('DDHD1', 0.8743904189606666), ('SLC12A2', 1.366579862610552), ('ZNF12', 1.3675566482934485), ('DFFA', 0.4746770498634494), ('ITM2B', 0.4347621580263737), ('EIF2S2', 0.9899421243734904), ('FEM1A', 0.8412465073663118), ('SIAH2', 1.9647374889344469), ('NCLN', 0.8764448433302054), ('LDAH', 0.7078797614842596), ('RBL2', 0.3524967552649262), ('KLHDC4', 0.6148529999383247), ('TTI2', 0.552982482955614), ('MED28', 0.9097233007345876), ('FLAD1', 0.3709781029147964)]	4999
YY1	dbcorrdb__POLR2A__ENCSR000DLM_1__m1	0.0645745	3.47664	1e-06	1	gene is annotated for similar motif dbcorrdb__YY1__ENCSR000EWF_1__m2 ('YY1 (ENCSR000EWF-1, motif 2)'; q-value = 5.39e-07)	frozenset({'activating', 'hg38__refseq-r80__500bp_up_and_100bp_down_tss.mc9nr.genes_vs_motifs.rankings', 'weight>75.0%'})	[('HCFC1', 1.4351676131790845), ('PTBP1', 0.9190556238770587), ('PRKCSH', 0.458623168003732), ('DEDD', 1.1856930659960785), ('GART', 0.3257490718841084), ('RAB7A', 0.6078080327548088), ('STAG2', 1.2559681812809975), ('UBN2', 0.4661992424539942), ('KDM3A', 0.9614517438727712), ('FEM1A', 0.8412465073663118), ('DHX15', 1.1540131752599778), ('PCIF1', 0.325226901155422), ('XPO6', 0.4888664243623807), ('ALKBH8', 0.4900196963213898), ('NKRF', 0.9243817571178516), ('WDR82', 0.8955552367011179), ('TAF3', 0.7726915451757927), ('TPGS1', 0.7883765588901825), ('RBM25', 0.3905182293170094), ('MED1', 2.040539621197605), ('ADNP', 0.8941136830842178), ('CCAR1', 1.1552067628484357), ('ATF4', 1.160314648282156), ('BTBD7', 0.4710322879056333), ('CNOT3', 1.028815108460056), ('MCMBP', 0.4131004386108179), ('PUM1', 0.8743467914482344), ('RBM15B', 0.9639033363907594), ('TBC1D14', 0.5254006305560496), ('SYNCRIP', 1.161850880251317), ('ZBTB11', 3.029284930945228), ('ARCN1', 0.5299193830841917), ('PRR14', 2.084880648259621), ('METTL16', 0.6194725477245443), ('DDX17', 1.9345003638835272), ('HNRNPD', 0.3261328483035473), ('CNOT1', 1.2056041414523009), ('SRRM1', 0.811880382931164), ('UBE2G1', 0.7345666020743771), ('OGT', 1.1548122700977292), ('YTHDF3', 0.6855430495035073), ('CPSF7', 0.5699681640350986), ('HSF1', 0.6398447651650844), ('ATP8B2', 0.3715507147393936), ('ING2', 0.3626113102145912), ('SLC39A9', 1.207318582293359), ('FZR1', 0.3505447254799795), ('RLIM', 0.4213118795872764), ('PPP2R2A', 1.9431091128793208), ('IFT80', 0.6298453059297826), ('IST1', 1.3183788175674214), ('TRMT1', 1.7524150266812455), ('SF3A1', 1.2688221511905573), ('TJAP1', 0.5781219555412295), ('ARNT', 0.7783523603494812), ('PDS5B', 0.4238638291421749), ('MAML1', 0.6414309752832679), ('UBIAD1', 0.3259814770063466), ('SCYL3', 0.7468688626287572), ('HSPA8', 0.5807839344278307), ('TIA1', 0.6654588921845008), ('FBXO42', 0.3429940316540677), ('ZNF614', 0.7696382251901773), ('PPP1CC', 0.6238140730675021), ('BAZ1B', 0.8154573173603932), ('ETAA1', 1.300798616218738), ('TMED10', 0.5045814949114464), ('RAD23A', 0.3837251514606094), ('DOHH', 0.6454529539988134), ('MTO1', 0.9265192333988956), ('CRKL', 2.493222358346872), ('EIF4G1', 1.493303371132517), ('MAP2K5', 0.338463384596273), ('WTAP', 1.7853290411335236), ('SLC17A5', 0.345646581826188), ('SZRD1', 0.4773653571183014), ('REXO1', 0.6072106098890802), ('SLC23A2', 1.1578736493214703), ('TNKS2', 0.3844467398818826), ('POLR3E', 2.2014330161882576), ('INTS8', 0.8539305428870169), ('MTDH', 1.0905452062042544), ('THAP3', 0.3269968659933135), ('RSPRY1', 0.3873339032186789), ('RNF40', 0.6526839579324957), ('LUC7L3', 1.0375715371935463), ('EIF4A1', 0.4358052950750269), ('CEP350', 0.4899193737820274), ('USP21', 2.7643092398688207), ('NDRG3', 1.0228914037169072), ('RIF1', 0.8508827000914602), ('TAPT1', 0.4760692160705179), ('POGLUT1', 0.4575509111525325), ('IP6K1', 1.8021825925589736), ('FKRP', 0.7081305994945128), ('RPS11', 0.3463703488147311), ('RPL21', 0.7590878262236523), ('MED25', 2.2654563319592365), ('NELFA', 2.370531658808334), ('PSMA3-AS1', 0.5372171737251761), ('ZNF318', 0.916431574051618), ('ZBTB40', 1.5253395638252534), ('ARID1A', 0.3925701020271046), ('SMCR8', 0.6992522612198839), ('ARGLU1', 0.5306249696134668), ('TAPT1-AS1', 0.529790344025626), ('USP6NL', 1.1382637633823796), ('SIRT2', 0.3401488247328026), ('NFYA', 0.5063586076446497), ('DDX23', 0.670197914176334), ('SEC16A', 0.4879401388554102), ('LSM14A', 0.912162037668132), ('PRRC2C', 1.644488831154454), ('ATP13A1', 0.821949963948132), ('GOLPH3', 0.8182350899683369), ('RXRB', 0.8081155061650291), ('QRSL1', 0.4638392080753467), ('RPAP1', 0.7669795409565004), ('CSTF1', 0.4153857664154057), ('UTP20', 1.3100595830049142), ('SPNS1', 0.4907595372910804), ('RBM23', 0.3756822551791778), ('CNOT2', 0.4466984951313228), ('TOMM40L', 1.1202300175266844), ('VEZF1', 0.5239376514084639), ('CRAMP1', 1.2264457871703454), ('UNC119B', 0.3983062066772165), ('WIZ', 1.2983924208232274), ('AP3D1', 0.9149107611297868), ('KPTN', 0.4717326282735701), ('NFYC', 0.3618121903265454), ('USP9X', 0.4519728084069426), ('ACIN1', 0.7327339573063837), ('WSB1', 0.579807186556709), ('ATG4D', 0.344986388511225), ('DCAF8', 1.6543854625731087), ('TP53BP1', 0.5340219171913008), ('ASXL2', 1.0471788069666623), ('E2F3', 0.415977350106415), ('MRPL37', 0.4115393070615605), ('NAA60', 0.69231001765033), ('CCNK', 1.8153597398411192), ('DNLZ', 0.3449722681967366), ('C1orf131', 0.3994506797420843), ('TAF4', 0.846710964713809), ('MIOS', 0.4167018783027991), ('UBE2J2', 1.2624763561513128), ('MAT2A', 2.085835164665239), ('CHN1', 0.3554093042007616), ('POLR3D', 2.413405350284012), ('WDR33', 0.917473852071737), ('SNX5', 0.3382501790611995), ('MFSD14A', 0.4522293964316648), ('PIAS1', 0.5248369089853475), ('DESI2', 1.0331805239535772), ('PEX19', 0.4494026081575206), ('ING4', 0.5058692658731078), ('RUFY1', 0.756255297575081), ('OXSR1', 0.5188392984382502), ('PUM2', 0.903915292459862), ('ZNF207', 2.246585182293578), ('AIP', 0.441347609513823), ('SREBF2', 0.428608360677238), ('CRK', 0.3636537620020604), ('SFPQ', 0.546540119857419), ('SRRM2', 2.4174905868950827), ('ZC3H11A', 0.4102069411652793), ('PPP1R15B', 1.7256980257269068), ('RPRD1A', 0.5392208294385814), ('KAT6A', 0.3507408369732949), ('TAB3', 0.5451008349482748), ('AKAP10', 0.3507901424352394), ('PRKAB2', 0.3787464326022633), ('DCAF6', 0.9368472966252248), ('IPPK', 0.6605406143454111), ('RAF1', 1.4771307210663396), ('UHRF1BP1L', 0.615338532262011), ('GOPC', 0.3432833689098148), ('MFSD5', 0.5824841732293217), ('UBE3A', 1.6752378736180809), ('CUL2', 0.7853317942761189), ('PLAG1', 0.4469550686333227), ('PAPOLA', 1.4527118870404745), ('OAZ1', 0.3888390576365757), ('HNRNPK', 0.5248431275753024), ('PPP3CB', 0.3322197948078706), ('SRSF2', 1.125232775617354), ('ZMYND11', 0.4232337104125125), ('RANGAP1', 0.6943401055830528), ('NRF1', 1.0566454020340446), ('ZNF574', 1.5285860286725983), ('PREB', 0.4869866441190649), ('HTATSF1', 0.5435910685898264), ('RPTOR', 0.3569154927282292), ('ANAPC1', 1.12758163238942), ('CTDNEP1', 0.5045484438319929), ('SMG5', 1.0272663733040448), ('GTF3C2', 1.3253574987137569), ('ZBTB8OS', 0.3343111153860455), ('CTNNB1', 0.358308402608666), ('OTUD4', 2.7255700528672158), ('PPP2R5C', 0.3276379221360346), ('ERGIC2', 0.6546398712207694), ('RAB9A', 0.3897093439660281), ('OIP5-AS1', 1.0152270607913945), ('PRPF38B', 1.677893225095807), ('BCLAF1', 1.1682564955130463), ('NACA', 0.3825101862012163), ('CNOT4', 0.4203549012677042), ('DIDO1', 1.6247882972416514), ('OCIAD1', 0.6618532679710523), ('SF1', 1.1838752376511923), ('TM9SF4', 0.9106601993945952), ('ZMYM4', 0.7078232651739182), ('LMTK2', 0.931644400194656), ('CSNK2A1', 1.1520453163381723), ('NAIF1', 0.9648624408489184), ('HNRNPUL1', 0.3964194878820559), ('PAGR1', 0.5891817092380031), ('YBX3', 1.9737875984122093), ('NSF', 0.4570534635151843), ('STARD7', 2.3498905563974013), ('RPS6KA4', 0.7426276373571948), ('SCAF4', 1.1993758028874275), ('EIF3B', 2.374078908853834), ('FNDC3B', 0.5119651657411255), ('BANP', 1.0057830196429425), ('RBM5', 1.1134023124273984), ('QRICH1', 0.4192932271271639), ('CHD4', 1.6025993912127945), ('DHX36', 0.5524145692968367), ('YWHAZ', 0.4522929146780046), ('GIT2', 0.3282356837013161), ('GDE1', 0.4179118329207989), ('HSPA9', 1.9923061565378868), ('RNF139', 0.4194859000272192), ('THAP4', 0.548922884745778), ('DHX35', 0.3784231316071508), ('LSM14B', 0.4985998597256724), ('ZNF8', 0.3876404201221164), ('SEC23IP', 1.320631854352159), ('ADAR', 1.1418253972136003), ('GHITM', 1.252922781394859), ('RAC1', 0.4391423378616778), ('DENND4C', 0.5197590735906654), ('FPGS', 1.1686709494384349), ('ARID4B', 0.5138666119162802), ('UPF3B', 0.5427115523212681), ('TAF6', 0.959392701653022), ('PPTC7', 1.0936142344153166), ('REPS1', 2.814985533155593), ('PECAM1', 0.3344164529608047), ('PAK2', 0.8254117295710444), ('RBM12B', 0.7499843882610425), ('ARF3', 0.3916420009583353), ('ENDOD1', 0.6338102827037225), ('RPAP2', 0.8016501949255376), ('UBE3C', 1.728463353211518), ('MAPK6', 0.7701269526089802), ('MNT', 1.0484677428750844), ('IRAK1', 0.9552028195659132), ('ASXL1', 0.7661176560170668), ('ATE1', 0.5247843053202126), ('LINC00294', 1.2195165156991865), ('HP1BP3', 0.5260617017898847), ('CAB39', 0.7437560044396921), ('BRPF1', 0.6793386839271982), ('PSMB4', 1.2382640494512995), ('DGKH', 1.1611010271786308), ('SF3B3', 1.2921701894640552), ('WNK1', 1.832438203208681), ('WDTC1', 0.6330460429739724), ('YLPM1', 0.4669467114579976), ('TLE3', 1.0234447592639913), ('PNRC2', 0.3791951257393814), ('LRBA', 0.3496250788464005), ('KMT5B', 0.7021743333403625), ('CLCN5', 0.5553776109666173), ('CLUH', 0.7940473305369737), ('NACC1', 0.9477272603218828), ('UBE2Q1', 0.3782778720116601), ('NUS1', 0.8425389561570524), ('LYRM7', 1.411382797396027), ('SET', 0.3703139757364011), ('ELOVL5', 0.5344538113335866), ('PSMD1', 0.4830149203105347), ('LUC7L2', 0.7696856431155282), ('CCAR2', 1.2875320291634729), ('NAA16', 0.57105325871276), ('USP10', 0.4383238716749151), ('SFSWAP', 0.7531695683834185), ('PRCC', 0.5700189075039515), ('CBL', 0.4202932417429437), ('YME1L1', 0.7841789539141846), ('SH2B1', 0.33639110762853), ('GLG1', 0.3693025793138173), ('HELZ', 0.5446428655444162)]	1099
YY1	c2h2_zfs__M4297	0.0688721	3.86938	0	0.369565	gene is orthologous to FBgn0035997 in D. melanogaster (identity = 36%) which is directly annotated for motif	frozenset({'activating', 'hg38__refseq-r80__500bp_up_and_100bp_down_tss.mc9nr.genes_vs_motifs.rankings', 'weight>75.0%'})	[('HCFC1', 1.4351676131790845), ('PRKCSH', 0.458623168003732), ('PTBP1', 0.9190556238770587), ('PCIF1', 0.325226901155422), ('RBM15B', 0.9639033363907594), ('CNOT3', 1.028815108460056), ('ADNP', 0.8941136830842178), ('FEM1A', 0.8412465073663118), ('METTL16', 0.6194725477245443), ('REXO1', 0.6072106098890802), ('UBIAD1', 0.3259814770063466), ('DEDD', 1.1856930659960785), ('RAB7A', 0.6078080327548088), ('ARCN1', 0.5299193830841917), ('MED1', 2.040539621197605), ('SF3A1', 1.2688221511905573), ('TBC1D14', 0.5254006305560496), ('HSF1', 0.6398447651650844), ('STAG2', 1.2559681812809975), ('UBN2', 0.4661992424539942), ('TIA1', 0.6654588921845008), ('DHX15', 1.1540131752599778), ('WDR82', 0.8955552367011179), ('XPO6', 0.4888664243623807), ('USP6NL', 1.1382637633823796), ('RAD23A', 0.3837251514606094), ('MAML1', 0.6414309752832679), ('KDM3A', 0.9614517438727712), ('CCAR1', 1.1552067628484357), ('LSM14A', 0.912162037668132), ('ZNF318', 0.916431574051618), ('ALKBH8', 0.4900196963213898), ('ARNT', 0.7783523603494812), ('RPAP1', 0.7669795409565004), ('FKRP', 0.7081305994945128), ('DDX17', 1.9345003638835272), ('IP6K1', 1.8021825925589736), ('DCAF8', 1.6543854625731087), ('TRMT1', 1.7524150266812455), ('FBXO42', 0.3429940316540677), ('MTO1', 0.9265192333988956), ('ZNF207', 2.246585182293578), ('ZBTB11', 3.029284930945228), ('RBM25', 0.3905182293170094), ('ATP8B2', 0.3715507147393936), ('MCMBP', 0.4131004386108179), ('LUC7L3', 1.0375715371935463), ('BTBD7', 0.4710322879056333), ('SMCR8', 0.6992522612198839), ('TJAP1', 0.5781219555412295), ('EIF4A1', 0.4358052950750269), ('POLR3D', 2.413405350284012), ('ETAA1', 1.300798616218738), ('SEC16A', 0.4879401388554102), ('MIOS', 0.4167018783027991), ('RIF1', 0.8508827000914602), ('ZBTB40', 1.5253395638252534), ('RXRB', 0.8081155061650291), ('PRRC2C', 1.644488831154454), ('DDX23', 0.670197914176334), ('ZNF614', 0.7696382251901773), ('PUM1', 0.8743467914482344), ('PPTC7', 1.0936142344153166), ('POLR3E', 2.2014330161882576), ('CCNK', 1.8153597398411192), ('TAF3', 0.7726915451757927), ('SRRM1', 0.811880382931164), ('RPRD1A', 0.5392208294385814), ('UTP20', 1.3100595830049142), ('WDR33', 0.917473852071737), ('THAP3', 0.3269968659933135), ('C1orf131', 0.3994506797420843), ('NFYA', 0.5063586076446497), ('TNKS2', 0.3844467398818826), ('NFYC', 0.3618121903265454), ('WIZ', 1.2983924208232274), ('RPS11', 0.3463703488147311), ('AP3D1', 0.9149107611297868), ('UBE2G1', 0.7345666020743771), ('SPNS1', 0.4907595372910804), ('PPP1CC', 0.6238140730675021), ('UBE3A', 1.6752378736180809), ('MFSD14A', 0.4522293964316648), ('PRPF38B', 1.677893225095807), ('HSPA8', 0.5807839344278307), ('USP21', 2.7643092398688207), ('ARGLU1', 0.5306249696134668), ('MAP2K5', 0.338463384596273), ('NACA', 0.3825101862012163), ('RNF139', 0.4194859000272192), ('SLC17A5', 0.345646581826188), ('RNF40', 0.6526839579324957), ('NELFA', 2.370531658808334), ('IST1', 1.3183788175674214), ('SYNCRIP', 1.161850880251317), ('TPGS1', 0.7883765588901825), ('PSMA3-AS1', 0.5372171737251761), ('INTS8', 0.8539305428870169), ('POGLUT1', 0.4575509111525325), ('SCYL3', 0.7468688626287572), ('THAP4', 0.548922884745778), ('QRSL1', 0.4638392080753467), ('CRKL', 2.493222358346872), ('PPP1R15B', 1.7256980257269068), ('RBM23', 0.3756822551791778), ('RLIM', 0.4213118795872764), ('DOHH', 0.6454529539988134), ('SLC39A9', 1.207318582293359), ('KPTN', 0.4717326282735701), ('SRRM2', 2.4174905868950827), ('ATG4D', 0.344986388511225), ('NAA60', 0.69231001765033), ('NDRG3', 1.0228914037169072), ('OTUD4', 2.7255700528672158), ('PRR14', 2.084880648259621), ('CPSF7', 0.5699681640350986), ('NRF1', 1.0566454020340446), ('GART', 0.3257490718841084), ('SZRD1', 0.4773653571183014), ('FZR1', 0.3505447254799795), ('CNOT2', 0.4466984951313228), ('ZNF574', 1.5285860286725983), ('PDS5B', 0.4238638291421749), ('RPL21', 0.7590878262236523), ('SRSF2', 1.125232775617354), ('UNC119B', 0.3983062066772165), ('CNOT4', 0.4203549012677042), ('TAB3', 0.5451008349482748), ('ASXL2', 1.0471788069666623), ('NUS1', 0.8425389561570524), ('CRK', 0.3636537620020604), ('UBE2Q1', 0.3782778720116601), ('CNOT1', 1.2056041414523009), ('PAPOLA', 1.4527118870404745), ('TP53BP1', 0.5340219171913008), ('WSB1', 0.579807186556709), ('PUM2', 0.903915292459862), ('OGT', 1.1548122700977292), ('GOLPH3', 0.8182350899683369), ('TMED10', 0.5045814949114464), ('UBE2J2', 1.2624763561513128), ('SNX5', 0.3382501790611995), ('USP9X', 0.4519728084069426), ('ACIN1', 0.7327339573063837), ('TOMM40L', 1.1202300175266844), ('IRAK1', 0.9552028195659132), ('NKRF', 0.9243817571178516), ('TAPT1', 0.4760692160705179), ('SIRT2', 0.3401488247328026), ('MED25', 2.2654563319592365), ('YTHDF3', 0.6855430495035073), ('TAPT1-AS1', 0.529790344025626), ('IFT80', 0.6298453059297826), ('AIP', 0.441347609513823), ('RAB9A', 0.3897093439660281), ('ING2', 0.3626113102145912), ('KAT6A', 0.3507408369732949), ('PAGR1', 0.5891817092380031), ('SLC23A2', 1.1578736493214703), ('WTAP', 1.7853290411335236), ('OAZ1', 0.3888390576365757), ('MFSD5', 0.5824841732293217), ('MNT', 1.0484677428750844), ('NSF', 0.4570534635151843), ('RBM5', 1.1134023124273984), ('SREBF2', 0.428608360677238), ('PPP2R2A', 1.9431091128793208), ('LMTK2', 0.931644400194656), ('ARID1A', 0.3925701020271046), ('GIT2', 0.3282356837013161), ('SFPQ', 0.546540119857419), ('MTDH', 1.0905452062042544), ('DNLZ', 0.3449722681967366), ('MRPL37', 0.4115393070615605), ('CHN1', 0.3554093042007616), ('RPTOR', 0.3569154927282292), ('VEZF1', 0.5239376514084639), ('PPP3CB', 0.3322197948078706), ('MAT2A', 2.085835164665239), ('HNRNPD', 0.3261328483035473), ('DESI2', 1.0331805239535772), ('BAZ1B', 0.8154573173603932), ('PRKAB2', 0.3787464326022633), ('UHRF1BP1L', 0.615338532262011), ('RUFY1', 0.756255297575081), ('CRAMP1', 1.2264457871703454), ('GTF3C2', 1.3253574987137569), ('ZC3H11A', 0.4102069411652793), ('E2F3', 0.415977350106415), ('RPS6KA4', 0.7426276373571948), ('IPPK', 0.6605406143454111), ('ATE1', 0.5247843053202126), ('ING4', 0.5058692658731078), ('ANAPC1', 1.12758163238942), ('QRICH1', 0.4192932271271639), ('CSTF1', 0.4153857664154057), ('AKAP10', 0.3507901424352394), ('USP10', 0.4383238716749151), ('OIP5-AS1', 1.0152270607913945), ('PPP2R5C', 0.3276379221360346), ('RAF1', 1.4771307210663396), ('ERGIC2', 0.6546398712207694), ('PEX19', 0.4494026081575206), ('PREB', 0.4869866441190649), ('HTATSF1', 0.5435910685898264), ('DIDO1', 1.6247882972416514), ('TAF6', 0.959392701653022), ('HSPA9', 1.9923061565378868), ('GOPC', 0.3432833689098148), ('GDE1', 0.4179118329207989), ('CTNNB1', 0.358308402608666), ('STARD7', 2.3498905563974013), ('EIF3B', 2.374078908853834), ('ZMYND11', 0.4232337104125125), ('RAC1', 0.4391423378616778), ('PNRC2', 0.3791951257393814), ('DCAF6', 0.9368472966252248), ('EIF5A', 0.6049368238539978), ('UPF3B', 0.5427115523212681), ('HNRNPUL1', 0.3964194878820559), ('EIF4G2', 0.5750350744376259), ('TAF4', 0.846710964713809), ('OXSR1', 0.5188392984382502), ('CSNK2A1', 1.1520453163381723), ('RSPRY1', 0.3873339032186789), ('CASC3', 0.4725064007181588), ('GLG1', 0.3693025793138173), ('ATF1', 0.5197434343210634), ('HP1BP3', 0.5260617017898847), ('SFSWAP', 0.7531695683834185), ('RBM12B', 0.7499843882610425), ('MAPK6', 0.7701269526089802), ('SET', 0.3703139757364011), ('DGKH', 1.1611010271786308), ('ATF4', 1.160314648282156), ('CEP350', 0.4899193737820274), ('UBE2D3', 1.2773833574578746), ('UBE3C', 1.728463353211518), ('XIAP', 0.398198359292807), ('SEC23IP', 1.320631854352159), ('MED16', 0.4156331329612888), ('TLE3', 1.0234447592639913), ('PSMB4', 1.2382640494512995), ('ZBTB8OS', 0.3343111153860455), ('NAA16', 0.57105325871276), ('CTDNEP1', 0.5045484438319929), ('PSKH1', 0.5302501578344769), ('DHX35', 0.3784231316071508), ('GPBP1', 0.9800022880739536), ('YLPM1', 0.4669467114579976), ('CAB39', 0.7437560044396921), ('EIF4G1', 1.493303371132517), ('WNK1', 1.832438203208681), ('YBX3', 1.9737875984122093), ('ZNF8', 0.3876404201221164), ('SF1', 1.1838752376511923), ('SCAF4', 1.1993758028874275), ('HNRNPK', 0.5248431275753024), ('ADAR', 1.1418253972136003), ('RPS29', 0.6147216235752501), ('E2F6', 2.8106614520182536), ('ERI3', 1.411474222530826), ('KMT5B', 0.7021743333403625), ('DDX3Y', 0.9124417299468608), ('XPR1', 0.582204706012983), ('DENND4C', 0.5197590735906654), ('OCIAD1', 0.6618532679710523), ('NONO', 0.8718802709248412), ('ZNF335', 1.529896296759519), ('YME1L1', 0.7841789539141846), ('COPS5', 0.6197755818816333), ('RANGAP1', 0.6943401055830528), ('PIK3C3', 0.4540139526609044), ('LSM14B', 0.4985998597256724), ('EEF2', 1.4553144689778594), ('PIAS1', 0.5248369089853475), ('HELZ', 0.5446428655444162), ('TM9SF4', 0.9106601993945952), ('WWP1', 1.1813225706402868), ('ARF3', 0.3916420009583353), ('SBF1', 0.5478527625938716), ('TMEM259', 0.6152528036563569), ('NOLC1', 0.994847101207458), ('ENDOD1', 0.6338102827037225), ('CHD4', 1.6025993912127945), ('CSDE1', 1.0694997266380069), ('BAZ2A', 0.3319955390660901), ('ZNF227', 1.0585493993299029), ('STYX', 0.5297720178919416), ('ATP13A1', 0.821949963948132), ('GGA1', 0.8179192528481525), ('FPGS', 1.1686709494384349), ('PLOD3', 0.3579474566433032), ('BCLAF1', 1.1682564955130463), ('CLCN5', 0.5553776109666173), ('MEPCE', 0.5910132524115785), ('JADE1', 0.3717122382376018), ('MID1IP1', 0.4524017194267152), ('BANP', 1.0057830196429425), ('DHX36', 0.5524145692968367), ('CUL2', 0.7853317942761189), ('ZMYM4', 0.7078232651739182), ('FNDC3B', 0.5119651657411255), ('TAF2', 0.9897863730979292), ('GDI2', 0.8784122544863955), ('LINC00294', 1.2195165156991865), ('PLAG1', 0.4469550686333227), ('LRBA', 0.3496250788464005), ('PEX26', 0.4434569734344183), ('USP7', 1.9509873582910344), ('CDC42BPB', 0.6203734686298052), ('SEL1L', 0.4847648052226448), ('ODF2', 0.4053676068940836), ('LYRM7', 1.411382797396027)]	1148
YY1	flyfactorsurvey__phol_SOLEXA_5_FBgn0035997	0.0690396	3.88469	0	0.369565	gene is orthologous to FBgn0035997 in D. melanogaster (identity = 36%) which is directly annotated for motif	frozenset({'activating', 'hg38__refseq-r80__500bp_up_and_100bp_down_tss.mc9nr.genes_vs_motifs.rankings', 'weight>75.0%'})	[('ZNF384', 0.5316624971652895), ('CCAR2', 1.2875320291634729), ('IPPK', 0.6605406143454111), ('ATP13A1', 0.821949963948132), ('ZNF655', 0.6427189088709829), ('SLC39A9', 1.207318582293359), ('GGA1', 0.8179192528481525), ('TMEM33', 0.8395339462924194), ('TBRG1', 0.3949804567309065), ('SEC24C', 0.3772364749208941), ('TMEM161B', 0.5202211759509116), ('ING4', 0.5058692658731078), ('DHX36', 0.5524145692968367), ('MARK2', 1.5214592583819342), ('TNPO3', 0.9925888107801496), ('CDC27', 0.959252940105726), ('GPATCH2L', 0.36505826412604), ('TSSC4', 0.6701913473525537), ('CHERP', 1.146446513699134), ('ASB3', 0.4333881467862903), ('CCZ1', 0.6082271239415163), ('PIK3R2', 0.4678593530023794), ('SS18', 1.096514796022169), ('LUC7L2', 0.7696856431155282), ('KIAA0825', 0.6060692973078591), ('SEC31A', 0.5616249912779173), ('RRS1', 0.9532615022351512), ('MTMR9', 1.2790725698118766), ('MTA2', 0.7750740575745967), ('UTP23', 0.4677149172296824), ('FAM91A1', 1.4938968926842418), ('ELAC2', 0.7445522425255583), ('DHX8', 1.3422267731747668), ('ISY1', 0.4109582860153316), ('CHPF', 0.3288315076536223), ('PRPF19', 0.6036188314273078), ('YKT6', 0.8789621026475405), ('PHRF1', 0.9133604687593124), ('CPSF7', 0.5699681640350986), ('MGAT1', 0.530321435955071), ('MORC3', 0.7252741553894334), ('ZNF622', 0.6887833154957347), ('LRIF1', 1.2158893286301309), ('TRAPPC10', 0.7983171390552413), ('MANBAL', 0.3656135065994181), ('KLHL18', 1.012168833775783), ('SF3B2', 0.398448717026388), ('BAG4', 0.9666354419164742), ('KCTD5', 1.0647523141075383), ('NOC3L', 0.42581208173281), ('TTC14', 0.3730390049338861), ('SART1', 1.7303942220800284), ('FBXO28', 0.4021988253818651), ('SFSWAP', 0.7531695683834185), ('FAM32A', 0.6186797765885815), ('YME1L1', 0.7841789539141846), ('MTRF1L', 0.6299617411348306), ('COG8', 0.5183043975150196), ('KLHL20', 0.7401337863201587), ('EXOC1', 0.7606132811705617), ('ZNF646', 0.3338958628653721), ('CNOT10', 0.9498276144560572), ('TSC22D4', 0.7154186670144449), ('SLC25A46', 0.7586327547678634), ('GTF2A2', 0.3976486588054532), ('G6PD', 0.4226620099013662), ('UBR1', 0.667147897826263), ('MAK16', 0.3495249166623242), ('ASB1', 0.3798881721523586), ('CSAD', 0.4888797848655883), ('C6orf89', 0.5525533134013383), ('ZNF787', 1.0265073600778396), ('SNRNP200', 1.2214498323035612), ('UBE2G2', 1.22985603132776), ('STRN', 0.4415418449862234), ('JADE1', 0.3717122382376018), ('SLC39A13', 0.8252175005513901), ('RPE', 0.3987505650726788), ('NOL10', 0.5763607998882296), ('DNTTIP2', 0.4729807129576914), ('ARFIP2', 0.4012611847950023), ('SLU7', 0.7857992683285587), ('PIGT', 0.3440292996806001), ('RAB7A', 0.6078080327548088), ('PIK3R4', 1.0190850259545512), ('ACBD5', 0.8880914761025387), ('SCYL2', 1.2990076867943352), ('DDX21', 0.8252476316334336), ('STK4', 1.005059754267913), ('FUBP3', 0.6812155803869412), ('ERP44', 0.528901543862484), ('GTPBP4', 0.6649395748395505), ('EXOC5', 1.036435278245587), ('UBN2', 0.4661992424539942), ('ENG', 0.639276670054796), ('CUTA', 0.3871880694982788), ('LARP4', 0.8263614916892685), ('YIPF4', 0.6593355475803641), ('VPS51', 0.8042488911023986), ('VPS41', 0.442703115689164), ('GMPR2', 0.4405093747339012), ('TMED10', 0.5045814949114464), ('ALKBH1', 1.4319444331262978), ('METTL14', 0.6013919519629818), ('PARN', 0.7979223231686288), ('RNMT', 1.5761163844386863), ('SCO1', 1.0787788774439802), ('ZNF768', 1.303194883104789), ('MTMR14', 0.4491335396011884), ('WDR48', 0.5190104438418628), ('WAC', 1.2804779585167938), ('CRK', 0.3636537620020604), ('AATF', 1.0092875577822842), ('METTL6', 0.8949309312135639), ('WDR37', 0.461483528780106), ('HSPA4', 0.5112802847138651), ('SERP1', 0.5622246460332485), ('PEX6', 0.3436340438211369), ('USP38', 0.8286113638225158), ('KLHL28', 0.5330073311298675), ('SHQ1', 1.0401929807805304), ('PDCD11', 0.6503772109956312), ('NOM1', 2.0607710322602), ('MED17', 1.5189657981577445), ('CLPTM1L', 1.1869980116452696), ('ANAPC4', 0.3688114367827908), ('RNF6', 1.3446011709648484), ('PIK3C3', 0.4540139526609044), ('DR1', 0.8101618869123158), ('TWF1', 0.4574066390043308), ('SCRN3', 0.6371960589075782), ('NICN1', 0.5384016651429293), ('EDC4', 1.3169197828301449), ('RAC1', 0.4391423378616778), ('CWC25', 0.6310907165933639), ('ADAM17', 0.8300510576380353), ('THAP11', 0.3263199574085076), ('AQR', 0.9488631037494744), ('SMG7', 2.4817427513575065), ('ORC2', 1.3751803817019612), ('PIGC', 1.0117090510741709), ('NFYA', 0.5063586076446497), ('COMMD5', 0.4212059312382241), ('DHX16', 0.9842710388592728), ('THAP5', 0.4026679730330839), ('YWHAZ', 0.4522929146780046), ('FAM219A', 0.4959188592250987), ('PDCD6IP', 0.4003974196021453), ('SGPL1', 0.5892717856663016), ('AAR2', 1.338779906314624), ('RNF185', 0.6349565400715167), ('CELF1', 0.6284681737365742), ('DPP8', 0.9444739157699132), ('PWP2', 0.9357715517843156), ('PRKCSH', 0.458623168003732), ('INTS3', 0.8927605589815104), ('LZTR1', 0.7031477152075032), ('RPL8', 0.3823714676060282), ('PYROXD1', 2.722871829159117), ('WDR83', 0.6409023929558685), ('SRSF4', 0.9167807395531612), ('POLDIP2', 1.16908818544879), ('PIGM', 1.966224898199877), ('SRSF2', 1.125232775617354), ('UBOX5', 0.3489381258091172), ('TAF1C', 0.7292058384357055), ('FASTKD5', 0.7354903963340093), ('RIOK1', 1.79734795591419), ('REST', 0.7738492977114125), ('CUTC', 1.0543011513627087), ('MTF1', 0.7124586347596003), ('NOL6', 0.7510151468148978), ('CCDC97', 0.9491025138933136), ('COA5', 0.3850609482622115), ('AGPAT3', 1.069600379970216), ('RLIM', 0.4213118795872764), ('SIKE1', 1.6321601262958028), ('VMA21', 0.8697545406761267), ('E2F4', 1.9241793743747708), ('TRIM41', 0.6892382004228778), ('DDX55', 0.4490943667425298), ('TSPAN6', 0.596185938558788), ('TUFM', 0.4585393615448979), ('DCUN1D5', 0.5253218209605753), ('PSME4', 0.3475661205102799), ('OTUD4', 2.7255700528672158), ('EIF3CL', 0.7760841604854348), ('SLC25A17', 1.1792996198056989), ('TIPRL', 0.4270785711003403), ('DGKZ', 0.5194987040603715), ('WDR35', 0.555620081694023), ('ZMPSTE24', 0.7754192412703286), ('PURB', 0.6947569893646586), ('DIS3', 0.7427135103528094), ('ABCB7', 0.3653858760218845), ('TFE3', 1.2120855266583042), ('CHUK', 2.8177807533334662), ('METTL13', 0.6255535351042568), ('RNF10', 0.5616336615824873), ('CDC37L1', 0.4126040526995801), ('SLC35C2', 0.4821773973413636), ('ZNF263', 1.0106336912919431), ('CSTF1', 0.4153857664154057), ('FBXO33', 0.41510666280909), ('SLC30A7', 0.5112611716885254), ('CCP110', 0.8790892691438542), ('TAF2', 0.9897863730979292), ('HNRNPD', 0.3261328483035473), ('HYAL2', 0.6475456909577628), ('PLOD3', 0.3579474566433032), ('GPATCH2', 0.4408367148262701), ('ATP2C1', 0.8661495724672909), ('RBM28', 1.2610568331511631), ('PRELID1', 1.0215135326919695), ('VEZF1', 0.5239376514084639), ('SEC14L1', 0.7403046891632447), ('UBAC1', 2.1142775171432704), ('SLC35B2', 0.7069386004910686), ('GFM1', 2.102844999281173), ('CUL7', 0.3861741251891681), ('GTF2H3', 1.1735570912626256), ('SF3A1', 1.2688221511905573), ('KCTD10', 0.3706466851867814), ('EIF2AK1', 1.1900651613098223), ('RNF25', 0.4184296028417067), ('ISG20L2', 0.7194043093333857), ('DHX37', 0.7648709561082141), ('UBXN2B', 0.3759686695552564), ('KLHL2', 1.5987423378198955), ('ZRANB2', 2.1063382754309985), ('CLASRP', 0.5431299451896051), ('CTNNA1', 0.5665546690375183), ('THOC2', 0.3866016203845308), ('U2SURP', 0.5216828527446967), ('NACA', 0.3825101862012163), ('RIC8A', 0.7635200380937186), ('TEX10', 0.7123120571178384), ('CDC16', 0.3288856522024221), ('SNIP1', 0.5931010664251133), ('TUSC2', 0.7156581909951185), ('GATAD2A', 1.6875622250370892), ('IRF2', 0.4423751914241212), ('FBRSL1', 1.863626992449951), ('MORN1', 0.8207343218493692), ('INAFM2', 1.1446118123855769), ('ZNF276', 1.0023182883624673), ('DBT', 0.3448302544484156), ('EBAG9', 0.7324342718282171), ('TAF1', 0.7777081068823102), ('UTP4', 1.7300461919878467), ('AIP', 0.441347609513823), ('NRDC', 0.5028700252035017), ('ZC3H10', 0.7614195030169755), ('TFB2M', 1.2136770161472237), ('FMR1', 0.685908441491631), ('ZBTB11', 3.029284930945228), ('LZTFL1', 0.3795841179571645), ('RAD23A', 0.3837251514606094), ('CLN3', 0.8082431691568227), ('EIF2S3', 0.8702547662269255), ('PECAM1', 0.3344164529608047), ('ELMOD2', 0.5979284605727229), ('MTOR', 0.5664140785755898), ('AHSA1', 0.5241124069538251), ('ITGB1', 0.6194857972100464), ('ZNF780A', 0.5537191136629781), ('EARS2', 0.3249922207031249), ('GTF2H2C', 0.8261893444209187), ('KCTD18', 0.7192640556733534), ('DPY19L3', 1.2126917826030457), ('FLAD1', 0.3709781029147964), ('NUP214', 0.3335681030083129), ('UBFD1', 0.5764891697800645), ('TAF7', 0.3505643186368191), ('FPGS', 1.1686709494384349), ('STK11IP', 1.136681547764136), ('EIF3A', 1.3725775855473945), ('SDE2', 1.9552764075445237), ('NOL8', 0.8678837579848362), ('TM9SF3', 1.003650378521214), ('ASXL1', 0.7661176560170668), ('ZNF496', 1.184090092619236), ('NDOR1', 0.5671120215851954), ('NELFB', 0.6635404281108185), ('HEATR1', 1.1691818821818831), ('KLHDC2', 0.6020003862075247), ('XPO6', 0.4888664243623807), ('ANKRD17', 0.6847770047203978), ('CNKSR2', 0.8314445203161067), ('PCNX3', 0.6936616451508326), ('UBA2', 0.8617033016032827), ('POLR3C', 0.9097551028758608), ('TRIM35', 0.6835193846881984), ('YRDC', 1.7028646007707058), ('LAT', 1.4656382784943514), ('SIGMAR1', 1.4178223213511616), ('CBX3', 0.4209629545259827), ('APMAP', 0.6042085264833311), ('LYRM7', 1.411382797396027), ('OVCA2', 0.8430469520587313), ('MAN2B2', 0.7122417671353), ('LETMD1', 0.7059226194321784), ('PPP1R26', 0.6245710199144441), ('KIF3B', 0.3641189142192492), ('MIEF1', 1.0754163820138605), ('MAP2K1', 0.8891936037776067), ('UBE2M', 1.7558323969279308), ('SOCS7', 0.771552018587584), ('UBE2Q1', 0.3782778720116601), ('LEMD3', 1.0351754098930463), ('IKBKB', 1.8623581846407329), ('UBXN6', 0.6749696103517693), ('TNIP2', 0.9712315858272264), ('PIGO', 0.6396267293865417), ('GSPT1', 0.9583875259990772), ('VPS4B', 0.4116283317304374), ('TAB3', 0.5451008349482748), ('RPL7L1', 0.7411843170417074), ('UBE2E1', 1.0225100219491006), ('ZC3H13', 0.7545331712892309), ('ZNF45', 1.4133000671343825), ('RGS19', 0.5037015688769346), ('ASXL2', 1.0471788069666623), ('RRP36', 0.7359240818432545), ('TGDS', 0.5340459872253541), ('TBP', 0.6663489611727121), ('PDE12', 1.0088952095898824), ('CLEC11A', 0.5165189434188991), ('YWHAB', 0.6177833359202096), ('ZNF202', 1.0224616324455496), ('PCBP1', 0.4891982781687768), ('EIF4A1', 0.4358052950750269), ('ZNF335', 1.529896296759519), ('ULK3', 0.8747434670392845), ('TUBGCP6', 0.6600564568439367), ('CLNS1A', 0.7798754740877166), ('ZFYVE16', 0.5015118627427282), ('MAPK1IP1L', 0.7822423852144504), ('LYRM1', 0.4147930854629003), ('SPG21', 1.1522131178201331), ('REPS1', 2.814985533155593), ('ZGPAT', 0.4791128911129308), ('ELAVL1', 1.2785455208133445), ('NFKB1', 0.8665838386127863), ('EAF1', 0.3723345702236346), ('YTHDF3', 0.6855430495035073), ('WRAP73', 0.381739619119573), ('RAB11B', 0.5207164557311146), ('RAB35', 0.7893554515168145), ('RB1CC1', 0.8650093475661662), ('SNAP23', 0.4143462154332635), ('ACBD3', 0.4858911506165504), ('GRIPAP1', 0.4288158582995626), ('TRIM11', 0.3790772853975354), ('SF3B1', 0.7784871582450829), ('UBP1', 0.647634068715851), ('ZDHHC6', 0.6418020483156943), ('ZNF598', 1.7194931488334853), ('PPIG', 2.6762970719038197), ('ZNF227', 1.0585493993299029), ('EIF5A', 0.6049368238539978), ('PCM1', 0.7307428538840266), ('NORAD', 0.9382026369012828), ('DEDD', 1.1856930659960785), ('DBR1', 1.3304964683942089), ('SF3A3', 0.9418104151960516), ('HDHD2', 0.3506724515607275), ('CTDP1', 0.6327870715401713), ('RNGTT', 0.7691759809911585), ('NOL11', 0.4134588891446514), ('DTD2', 0.3488644354455339), ('PSMB4', 1.2382640494512995), ('ERCC5', 1.363056963329217), ('PPP3R1', 1.0781479463040982), ('WDR74', 0.403544284038057), ('PSEN1', 0.4359923096527894), ('IPO7', 0.3306084994866074), ('FIS1', 0.4257510218060703), ('TGOLN2', 0.3741742783965163), ('TCOF1', 0.4861116105498315), ('ARID3B', 0.90902534621081), ('MED20', 0.6925643434744283), ('GRPEL2', 1.0086101175712527), ('THAP7', 0.5422695459842832), ('SMU1', 0.6322677700712755), ('BAG6', 0.6868794164954269), ('ATF4', 1.160314648282156), ('ARF4', 0.4130705809331482), ('ADNP', 0.8941136830842178), ('VPS16', 0.3876748888632037), ('ERGIC2', 0.6546398712207694), ('IMPA1', 1.5254424043808572), ('GOLT1B', 0.5654229209875482), ('SLC35A3', 1.0255089654737644), ('BCLAF1', 1.1682564955130463), ('PEX3', 0.9631018406022874), ('LIPT1', 0.3889087092800167), ('AP1G1', 0.5281832144386261), ('AP4E1', 1.3343832266995337), ('NAA30', 0.7522357336767326), ('THUMPD3-AS1', 0.5427902138906975), ('ZNF275', 1.4718640641617886), ('VPS45', 0.3804288222048613), ('MOB3A', 0.3250156102937722), ('CPSF6', 1.9882259065202428), ('HNRNPUL1', 0.3964194878820559), ('VRK3', 0.3467242158396647), ('ARHGEF3', 0.3658191331834192), ('POLG2', 1.17766201186791), ('ZBTB49', 0.7993942722179767), ('SCYL3', 0.7468688626287572), ('ATP8B2', 0.3715507147393936), ('IFT80', 0.6298453059297826), ('DCAF16', 0.8044491674686091), ('KLHDC4', 0.6148529999383247), ('NUFIP2', 1.861334392277027), ('SAP130', 0.4642727372289721), ('MAPKAPK3', 0.5615875757532555), ('NUP54', 0.8397073484699816), ('ZNF485', 0.4418767385206433), ('ACOX1', 0.643017846089847), ('GGT7', 0.3325359515406151), ('ELF4', 0.3645969528048486), ('SZRD1', 0.4773653571183014), ('SF1', 1.1838752376511923), ('SLC30A6', 0.960324468813174), ('TSNAX', 2.721030517937615), ('IMPACT', 0.6168578730045606), ('HPS3', 0.4620645565993896), ('XIAP', 0.398198359292807), ('PLEKHA3', 0.5743946801840726), ('PPP1R12C', 0.8365500784169222), ('RUBCN', 0.3874068786609991), ('C6orf47', 0.5062501894873774), ('SLC39A6', 0.5316122460277448), ('PRKCD', 0.4576523229493688), ('RANGAP1', 0.6943401055830528), ('RPL21', 0.7590878262236523), ('SCFD1', 0.5957883878570478), ('TOP3A', 1.0267270614019803), ('GPBP1', 0.9800022880739536), ('HM13', 0.3302687104777133), ('GPD2', 0.3429054362412704), ('METTL21A', 0.7116861453764904), ('TMEM68', 0.868161054176335), ('CBL', 0.4202932417429437), ('TRAPPC6A', 0.3702035980542602), ('SMAP1', 0.5647323654873768), ('BLOC1S3', 1.3720098777454055), ('ACAA1', 0.3893394228319813), ('PPM1A', 1.6853240482810516), ('DDX49', 0.605042445928017), ('MORF4L1', 0.7046003479430101), ('CALU', 0.3374077658350538), ('RPLP2', 0.3698058025495838), ('PHACTR2', 0.987793647076677), ('PPP1R15B', 1.7256980257269068), ('GTF3C1', 0.3577364075678783), ('AP1AR', 0.4133757891390798), ('BTAF1', 0.6858564358828442), ('EIF4G1', 1.493303371132517), ('ABCF1', 1.1276680564932138), ('SH3BGRL', 0.8019092242255083), ('PDLIM2', 0.3277506340330417), ('TBPL1', 0.3657670742379803), ('GTF3C2', 1.3253574987137569), ('SLC4A2', 0.5113738818333048), ('EDEM1', 0.5614712259335091), ('MAP1S', 0.9522829697735116), ('CXorf38', 0.4530308942815361), ('NOC2L', 0.3255241931647222), ('OSBPL2', 0.4411033578498656), ('ZNF264', 0.3652974440561291), ('AP5M1', 1.111050598953879), ('PRPF38B', 1.677893225095807), ('ZSCAN29', 1.0097046327639831), ('DCP1A', 0.3403283151464208), ('ATR', 0.5699896691073886), ('CLINT1', 0.9286182648612376), ('CCDC93', 0.8820093119532205), ('ZNF79', 2.34489970967693), ('NOL9', 1.3721886146351223), ('NFYC', 0.3618121903265454), ('NCBP1', 0.3657310418744374), ('AXIN1', 0.4955687158560366), ('ELF2', 1.3443528226250876), ('SAP30L-AS1', 0.3754841459379334), ('TRIM25', 0.8041173499512968), ('NBR1', 0.8300991608725834), ('SMCR8', 0.6992522612198839), ('USB1', 1.1088170671350466), ('GIT2', 0.3282356837013161), ('GNB2', 1.2194540215275438), ('ZFPL1', 0.3851024454360347), ('HMGXB3', 0.6891895223244338), ('RPS10-NUDT3', 0.513493525575033), ('OCIAD1', 0.6618532679710523), ('SMAP2', 0.5065686967317118), ('ADO', 1.5607140210058112), ('VCP', 0.4909596247554844), ('ZNF200', 0.4216254738111345), ('DCAF11', 0.3977588707133072), ('SRRM1', 0.811880382931164), ('SNX3', 0.682436891152699), ('NAA60', 0.69231001765033), ('TPGS1', 0.7883765588901825), ('LIMS1', 0.3816768684360089), ('ACTR2', 1.4226579946714912), ('MIER1', 0.6025776158304307), ('DDX3Y', 0.9124417299468608), ('ATAD1', 0.9025982890787884), ('EDC3', 0.5535120031855119), ('LINC00863', 0.6009261647159586), ('KCTD2', 0.5054619154031201), ('ANKHD1', 0.5734509728180441), ('LRRC58', 0.4812091762045666), ('SNHG3', 0.3648870852032024), ('CCDC47', 2.556387853727621), ('ALKBH5', 1.4842673906154875), ('RPS12', 0.5233684812463039), ('SMARCD2', 0.360475268597337), ('OSTC', 0.3854242570989836), ('ARCN1', 0.5299193830841917), ('EP400', 0.8104264305528891), ('REXO4', 0.5758072112338667), ('CCDC137', 0.3335789645205222), ('ZNF277', 0.4123000713095799), ('ODF2', 0.4053676068940836), ('DDX23', 0.670197914176334), ('IFFO1', 0.3488698012352756), ('DNAJA1', 0.6318989282743162), ('PAIP1', 0.3653774998567276), ('LONP1', 0.8320492603991237), ('MRPL38', 0.3819194578851705), ('NOP58', 0.326789828685771), ('SPTLC1', 0.7209854640759011), ('ING2', 0.3626113102145912), ('SUPT20H', 0.3919652192467885), ('CREB1', 1.463416511777456), ('SART3', 0.5651374227331365), ('GTF3C5', 0.4134292241809746), ('DDX42', 0.6454900010187211), ('DYRK2', 1.3442249448043009), ('TP53BP1', 0.5340219171913008), ('U2AF2', 0.7413471488047743), ('RNPC3', 0.582423697002106), ('ZNF629', 0.3521108229686339), ('NCS1', 0.3981104890196713), ('NOP2', 1.2350104768318697), ('NKRF', 0.9243817571178516), ('SMG5', 1.0272663733040448), ('TMEM248', 0.6233654471474114), ('GART', 0.3257490718841084), ('SREK1IP1', 1.0760303969705762), ('SMYD2', 0.3601971595981207), ('USP3', 0.4839790638431285), ('ATMIN', 1.1959028793960114), ('CMTM6', 0.6941707070202568), ('TFIP11', 0.3365591112552145), ('ETF1', 1.0875849118496808), ('SLC7A6', 0.7639599992720623), ('TIAL1', 0.895533638975817), ('DPY19L4', 0.5267033888278644), ('DDB1', 1.6972873166424614), ('TMED7', 0.7384652417907863), ('FBXO45', 0.979610155032032), ('ARAP2', 0.4482712338972075), ('GLRX5', 1.5438730383364174), ('ATE1', 0.5247843053202126), ('NDP', 0.4081460249157015), ('ZNF155', 0.4417456501492349), ('ZNF23', 0.3644532978112733), ('LDAH', 0.7078797614842596), ('PLEKHO2', 0.6360582764684355), ('AGAP3', 0.5508718847155495), ('MFSD5', 0.5824841732293217), ('UBALD2', 1.875667243002809), ('LHFPL3', 0.3459855566858199), ('MIRLET7BHG', 0.5249353786508724), ('SRP19', 0.3622875724696549), ('KCMF1', 0.3636881640609909), ('SMIM14', 0.3326849069261294), ('XPO5', 0.3690028814173037), ('PRPF8', 0.5537393001483913), ('RFK', 0.8456174548720974), ('FEM1A', 0.8412465073663118), ('CCND3', 0.4123354712259854), ('XPOT', 1.4443649618852792), ('ITFG2', 0.9815127783062896), ('CEP95', 1.5657657827688751), ('FAM98B', 0.940772021250549), ('SAMD8', 0.9470756193249432), ('TPR', 0.6925495832734794), ('WDR3', 0.3750539209190772), ('MICU2', 1.276119820124542), ('STAT6', 0.4529936902753737), ('CXXC5', 0.9783165525658188), ('ARF6', 0.9167933921836234), ('C18orf25', 1.3478193988053302), ('UVSSA', 0.3951807840873478), ('CUL4A', 0.9551504182206562), ('KEAP1', 0.7554354261572812), ('TMEM167B', 0.3331122012973532), ('PPHLN1', 1.1115378506180151), ('PEX26', 0.4434569734344183), ('RSBN1', 1.2107362497712213), ('FMO4', 0.4464524518480879), ('SH2B1', 0.33639110762853), ('MCUR1', 1.1613730165923384), ('PRR14', 2.084880648259621), ('ADIPOR2', 0.8553609634034169), ('SERINC5', 0.5265377452829011), ('DYNLL2', 0.5622926120593402), ('HTATSF1', 0.5435910685898264), ('PSMA3-AS1', 0.5372171737251761), ('CHMP1B', 0.6426585806211081), ('DCP2', 0.4502580366664396), ('AP5B1', 0.3716640131484428), ('POLR3D', 2.413405350284012), ('BNIP3L', 0.3333545484401076), ('PIKFYVE', 0.3567099732622724), ('SRF', 0.5145528262261525), ('THAP4', 0.548922884745778), ('BRD3', 0.3657727299624962), ('DIDO1', 1.6247882972416514), ('RALY', 0.4693995591152256), ('TTL', 1.1677760820040806), ('DNAJB14', 0.711425992360588), ('RXRB', 0.8081155061650291), ('MAML1', 0.6414309752832679), ('TCIRG1', 0.3339674654540486), ('AGBL2', 0.3671551048456949), ('RARS2', 0.3878627093064785), ('STK38', 0.596546573035809), ('CAPRIN2', 0.7368063116911546), ('PCBP2', 0.4953097402893892), ('PDCD2', 0.599332088836018), ('SORBS3', 0.7681905741665332), ('COPG1', 0.5475089190908254), ('SAMD12-AS1', 1.451013497784576), ('NKAP', 1.058074012865155), ('ROBO4', 0.5136814454522498), ('MTR', 1.020642874237442), ('CDIPT', 0.5858721790432231), ('ZCCHC24', 0.3901357351932682), ('ABCD4', 0.5487048124804331), ('PPP2CB', 1.049870253872603), ('RPL29', 0.4765256165609364), ('KIF2A', 0.8299467042040146), ('RUNDC1', 2.0877654405852737), ('DNLZ', 0.3449722681967366), ('PUM3', 1.3295208745618543), ('FNTA', 1.6351694590969807), ('NCL', 0.8989896772596848), ('HCFC1', 1.4351676131790845), ('GSK3A', 0.6047424936315364), ('MLLT1', 0.4040752456703287), ('ZDHHC4', 0.5478816531411833), ('LIN7C', 0.3625059396208921), ('BAZ1B', 0.8154573173603932), ('MYBBP1A', 1.0340635575499624), ('MOB3C', 1.1247279637098504), ('ZFP28', 0.7615838341968587), ('ZNF26', 1.2432568283734278), ('UBIAD1', 0.3259814770063466), ('RIN2', 0.4115756573155594), ('CCNI', 0.6114913623704201), ('TMEM260', 0.33533832600235), ('MAPK6', 0.7701269526089802), ('ZNF687', 0.6842655740185128), ('TSTD2', 0.405037517689673), ('PELI3', 0.7250793151492677), ('BAZ2A', 0.3319955390660901), ('HPCAL1', 0.43261684331759), ('ZNF529', 0.4771226268887678), ('UBE2D3', 1.2773833574578746), ('RIN1', 0.4734502338602813), ('SNAPC3', 0.7857699410373132), ('OSTM1', 0.4684689990434671), ('NCLN', 0.8764448433302054), ('CHCHD3', 2.4633914680693048), ('RB1', 1.5399788028164054), ('RBL2', 0.3524967552649262), ('DPAGT1', 0.810722873466453), ('KY', 0.3280752271023515), ('MAP3K13', 0.5030577088378505), ('ZNF511', 0.3323074606822069), ('CTC-338M12.4', 0.69791405771233), ('WSB2', 0.7253665611550599), ('PPTC7', 1.0936142344153166), ('PNN', 0.9971378124425282), ('C1orf131', 0.3994506797420843), ('INPP5K', 0.9149345734521424), ('TMEM67', 0.3284894960550254), ('UBE2J2', 1.2624763561513128), ('HELZ', 0.5446428655444162), ('KIAA0100', 0.7550936763396823), ('NARF', 0.7730463885519656), ('NID1', 0.4410354115017785), ('CARS2', 0.377872658383728), ('POLR2A', 1.7158388933830984), ('ANKRD34A', 0.4911124243631147), ('SNHG25', 0.3373654054237528), ('DUS1L', 2.143584912956939), ('MFSD10', 0.6956689535694283), ('DHX33', 1.2631855643282832), ('ZPR1', 0.86214754073287), ('RPS11', 0.3463703488147311), ('SGTA', 0.6139330090216821), ('PGAM5', 1.474452700919318), ('PRPF3', 0.4114864624370454), ('NBEAL1', 0.4124166634889604), ('SPPL2A', 0.5316120569511368), ('ZNF620', 0.4315245907017857), ('OPA1', 1.3232689760858718), ('SRRM2', 2.4174905868950827), ('USF3', 0.3836898803347603), ('TTLL3', 0.5637272205928782), ('GAPVD1', 2.819614283658469), ('EIF4ENIF1', 0.8568840827395721), ('PIAS4', 0.596708964392949), ('DDHD1', 0.8743904189606666), ('CWF19L2', 0.351431984902132), ('HSPA14', 0.6051217427899415), ('EIF3H', 1.0308553575343191), ('TMEM123', 0.5002312779791882), ('CRTC2', 1.8313686522971016), ('PGM3', 0.3253818451253991), ('AHCTF1', 1.5891974023058133), ('SSRP1', 0.3347487722591237), ('RAB3GAP2', 1.0897633155409103), ('CTBP2', 0.8255583616080245), ('PLAA', 0.9423821023648684), ('BOD1', 0.4160294596535342), ('LARP7', 1.664023155803225), ('EIF4EBP2', 0.8066877012550707), ('MKLN1', 0.33434511467247), ('ALG3', 0.4026612830474133), ('FAM189B', 0.343591302016742), ('RANBP9', 1.8445822435186008), ('RPL4', 0.6161190743876945), ('OSBPL7', 0.3764850937749005), ('MAN2C1', 0.4930151629482877), ('SRP72', 0.3898012690983102), ('HNRNPA0', 1.4119310129991112), ('NTAN1', 0.4228297889251499), ('QSER1', 0.3716681716168622), ('DCAF5', 0.418909797110146), ('M6PR', 0.5885371091755399), ('ZBTB8OS', 0.3343111153860455), ('COPS5', 0.6197755818816333), ('UBXN8', 0.7938011489530489), ('NYNRIN', 0.3507341254453573), ('COASY', 1.1603175721227394), ('CANX', 0.4449357765697587), ('PPP1CC', 0.6238140730675021), ('APP', 0.3983492999216763), ('CAPZB', 0.372383430002504), ('ELL', 0.4825346435320986), ('TRIP12', 0.7257574172716514), ('CUL2', 0.7853317942761189), ('FKBP14', 0.3547570216370372), ('EIF2S2', 0.9899421243734904), ('OGT', 1.1548122700977292), ('ZNF790-AS1', 1.124701577804922), ('SLMAP', 0.3609932368141888), ('FOXN2', 0.4342514141837123), ('SRRT', 0.9126456268615988), ('ZMAT3', 0.6944695243522316), ('YIPF6', 0.9655784691311028), ('TOPORS', 0.6874191295380209), ('KBTBD2', 0.5984586405706142), ('CEP120', 2.17139829246867), ('CSDE1', 1.0694997266380069), ('STAU1', 0.4259767551795891), ('MROH1', 0.8555525086778399), ('ACIN1', 0.7327339573063837), ('HERC2', 0.3308903317540135), ('HSPBAP1', 0.3517623787026867), ('MED25', 2.2654563319592365), ('ELP3', 1.3898142031717964), ('ZNF594', 1.551777505175755), ('RHOG', 0.3584049940458444), ('ABI2', 0.4494499648570434), ('PPP4R3B', 1.7693626641984022), ('ZKSCAN2', 0.4319751331837618), ('ZC3H4', 1.0359872974565476), ('SIRPA', 0.3454972575622183), ('OXLD1', 1.0410480473168908), ('MCAT', 0.4874433980562913), ('CNOT3', 1.028815108460056), ('XRCC5', 0.4617833168743952), ('CAB39', 0.7437560044396921), ('KANSL3', 0.3283450283352577), ('HELQ', 0.4358925749836683), ('SMARCA4', 0.4455877832578548), ('SLC38A5', 0.5350884843293734), ('KRBA1', 0.5047551520963208), ('PPP1R3B', 0.453308093097499)]	4134
YY1	cisbp__M5152	0.0682354	3.8112	0	0.369565	gene is orthologous to FBgn0035997 in D. melanogaster (identity = 36%) which is directly annotated for motif	frozenset({'activating', 'hg38__refseq-r80__500bp_up_and_100bp_down_tss.mc9nr.genes_vs_motifs.rankings', 'weight>75.0%'})	[('TNPO3', 0.9925888107801496), ('ZNF384', 0.5316624971652895), ('SEC31A', 0.5616249912779173), ('KCTD5', 1.0647523141075383), ('PARN', 0.7979223231686288), ('ZNF202', 1.0224616324455496), ('KLHDC2', 0.6020003862075247), ('MTA2', 0.7750740575745967), ('SH2B1', 0.33639110762853), ('MARK2', 1.5214592583819342), ('ATMIN', 1.1959028793960114), ('GGA1', 0.8179192528481525), ('SLC35C2', 0.4821773973413636), ('DPP8', 0.9444739157699132), ('CPSF7', 0.5699681640350986), ('ATP13A1', 0.821949963948132), ('SFSWAP', 0.7531695683834185), ('ABCF1', 1.1276680564932138), ('USP9X', 0.4519728084069426), ('TMEM33', 0.8395339462924194), ('CXXC5', 0.9783165525658188), ('CELF1', 0.6284681737365742), ('CSNK2A1', 1.1520453163381723), ('UBE2Q1', 0.3782778720116601), ('PEX6', 0.3436340438211369), ('SLC39A9', 1.207318582293359), ('STK4', 1.005059754267913), ('ARAP2', 0.4482712338972075), ('FOXN2', 0.4342514141837123), ('SNIP1', 0.5931010664251133), ('ASB1', 0.3798881721523586), ('THAP5', 0.4026679730330839), ('NOC3L', 0.42581208173281), ('MTMR14', 0.4491335396011884), ('IPPK', 0.6605406143454111), ('ZFAND6', 0.457410131936566), ('SLC30A6', 0.960324468813174), ('SMG7', 2.4817427513575065), ('GSPT1', 0.9583875259990772), ('SPG21', 1.1522131178201331), ('YKT6', 0.8789621026475405), ('DDX55', 0.4490943667425298), ('CCNI', 0.6114913623704201), ('PSMD3', 0.5499589730207533), ('NUP50', 0.4557178597292298), ('PCNX3', 0.6936616451508326), ('E2F3', 0.415977350106415), ('BAG4', 0.9666354419164742), ('LZTR1', 0.7031477152075032), ('EDC4', 1.3169197828301449), ('SESN1', 0.7261547305552388), ('ADAM17', 0.8300510576380353), ('KEAP1', 0.7554354261572812), ('TSNAX', 2.721030517937615), ('PDE12', 1.0088952095898824), ('PABPC1', 0.8840252701247241), ('SEC24C', 0.3772364749208941), ('PIK3R2', 0.4678593530023794), ('ATR', 0.5699896691073886), ('GTF3C2', 1.3253574987137569), ('SF3B2', 0.398448717026388), ('GOLT1B', 0.5654229209875482), ('GPATCH2', 0.4408367148262701), ('G6PD', 0.4226620099013662), ('LIPT1', 0.3889087092800167), ('ZNF275', 1.4718640641617886), ('RPS6KA4', 0.7426276373571948), ('HMGXB3', 0.6891895223244338), ('UBE2J1', 0.8636749189345473), ('ISG20L2', 0.7194043093333857), ('DR1', 0.8101618869123158), ('USP3', 0.4839790638431285), ('MTRF1L', 0.6299617411348306), ('MGAT1', 0.530321435955071), ('SNRNP200', 1.2214498323035612), ('RBM15', 0.8081653776957496), ('ZNF496', 1.184090092619236), ('CLPTM1L', 1.1869980116452696), ('ABCD4', 0.5487048124804331), ('MKLN1', 0.33434511467247), ('FUBP3', 0.6812155803869412), ('NOL9', 1.3721886146351223), ('ELAC2', 0.7445522425255583), ('XPOT', 1.4443649618852792), ('SLC12A2', 1.366579862610552), ('PDCD6IP', 0.4003974196021453), ('SERPINI1', 0.4067700393703365), ('CREB1', 1.463416511777456), ('TGDS', 0.5340459872253541), ('SLC30A7', 0.5112611716885254), ('CLEC11A', 0.5165189434188991), ('AHCTF1', 1.5891974023058133), ('LEMD3', 1.0351754098930463), ('ZCCHC3', 0.9261700778795822), ('RNF38', 0.998507154592855), ('ZNF655', 0.6427189088709829), ('VMA21', 0.8697545406761267), ('UBA2', 0.8617033016032827), ('SMAP1', 0.5647323654873768), ('AMIGO1', 0.9401540570919472), ('ATAD1', 0.9025982890787884), ('PTPRF', 0.5970304761479274), ('ATF4', 1.160314648282156), ('MAP2K5', 0.338463384596273), ('CHUK', 2.8177807533334662), ('MAPKAPK3', 0.5615875757532555), ('TRAPPC10', 0.7983171390552413), ('NUTM2A-AS1', 0.4926745411289571), ('CNOT4', 0.4203549012677042), ('MAPRE2', 0.5203622093588914), ('YRDC', 1.7028646007707058), ('EDC3', 0.5535120031855119), ('PRELID1', 1.0215135326919695), ('RRS1', 0.9532615022351512), ('GNAS', 0.9197998669996548), ('SLC16A3', 0.422522592707136), ('TSSC4', 0.6701913473525537), ('REST', 0.7738492977114125), ('ITGB1', 0.6194857972100464), ('NOL10', 0.5763607998882296), ('CCDC85C', 0.5486320510009213), ('DHX16', 0.9842710388592728), ('GTF2A1', 1.0678238691320978), ('WDR74', 0.403544284038057), ('E2F4', 1.9241793743747708), ('OTUD4', 2.7255700528672158), ('DHX36', 0.5524145692968367), ('CAPNS1', 0.4589027904039693), ('PPTC7', 1.0936142344153166), ('METTL14', 0.6013919519629818), ('EXOC5', 1.036435278245587), ('RNF10', 0.5616336615824873), ('HEATR1', 1.1691818821818831), ('PGAM5', 1.474452700919318), ('OSTM1', 0.4684689990434671), ('DHX15', 1.1540131752599778), ('TM9SF3', 1.003650378521214), ('GDI2', 0.8784122544863955), ('RPE', 0.3987505650726788), ('FBXO33', 0.41510666280909), ('SART1', 1.7303942220800284), ('MTF1', 0.7124586347596003), ('CRK', 0.3636537620020604), ('RNF25', 0.4184296028417067), ('SHQ1', 1.0401929807805304), ('STAT5B', 0.3503916314833182), ('IARS2', 0.6770602893455951), ('PNN', 0.9971378124425282), ('ZFP28', 0.7615838341968587), ('RRP36', 0.7359240818432545), ('CHCHD3', 2.4633914680693048), ('ARF6', 0.9167933921836234), ('TLE3', 1.0234447592639913), ('RNF6', 1.3446011709648484), ('WDR37', 0.461483528780106), ('CALU', 0.3374077658350538), ('ACBD3', 0.4858911506165504), ('RNF113A', 0.7671160580819552), ('SCO1', 1.0787788774439802), ('HNRNPUL1', 0.3964194878820559), ('SLITRK5', 0.4403881609818579), ('NUMB', 0.6364692183798497), ('VEZF1', 0.5239376514084639), ('PIK3C3', 0.4540139526609044), ('CDC27', 0.959252940105726), ('RAB11B', 0.5207164557311146), ('SUPT20H', 0.3919652192467885), ('DEDD', 1.1856930659960785), ('SF3A3', 0.9418104151960516), ('CLUH', 0.7940473305369737), ('MED17', 1.5189657981577445), ('WDR12', 2.0410201864303974), ('VPS11', 0.5618911215236413), ('CHPF', 0.3288315076536223), ('CBX3', 0.4209629545259827), ('GOLPH3', 0.8182350899683369), ('MFSD14B', 1.474955044627105), ('RIOK2', 0.3657757810821933), ('PYROXD1', 2.722871829159117), ('GATAD2A', 1.6875622250370892), ('INTS3', 0.8927605589815104), ('MPLKIP', 2.4351563973534485), ('SRF', 0.5145528262261525), ('PIGO', 0.6396267293865417), ('POLR2A', 1.7158388933830984), ('GAN', 0.8796499712511521), ('DDB1', 1.6972873166424614), ('TMEM161B', 0.5202211759509116), ('UVSSA', 0.3951807840873478), ('CNOT10', 0.9498276144560572), ('MTOR', 0.5664140785755898), ('PGM3', 0.3253818451253991), ('PUM1', 0.8743467914482344), ('FBXO28', 0.4021988253818651), ('PRMT3', 0.5051968648593979), ('ADO', 1.5607140210058112), ('PCM1', 0.7307428538840266), ('STK11IP', 1.136681547764136), ('EIF3H', 1.0308553575343191), ('MORN1', 0.8207343218493692), ('ASXL2', 1.0471788069666623), ('ZNF276', 1.0023182883624673), ('ZNF787', 1.0265073600778396), ('WDTC1', 0.6330460429739724), ('CCDC97', 0.9491025138933136), ('WDR35', 0.555620081694023), ('EDEM1', 0.5614712259335091), ('ACSF3', 0.6025294460378504), ('ZNF335', 1.529896296759519), ('TBPL1', 0.3657670742379803), ('ELF2', 1.3443528226250876), ('KPNA4', 0.3917299178235004), ('ZNF23', 0.3644532978112733), ('MAPK1IP1L', 0.7822423852144504), ('CCAR2', 1.2875320291634729), ('CAPRIN2', 0.7368063116911546), ('MAML1', 0.6414309752832679), ('SLC39A13', 0.8252175005513901), ('GDE1', 0.4179118329207989), ('ODC1', 0.3369419336518895), ('RUBCN', 0.3874068786609991), ('ALKBH5', 1.4842673906154875), ('AATF', 1.0092875577822842), ('CBL', 0.4202932417429437), ('PDS5A', 0.9370378474727676), ('MYT1', 0.3322621747822839), ('SEC14L1', 0.7403046891632447), ('LRBA', 0.3496250788464005), ('MTR', 1.020642874237442), ('CCZ1', 0.6082271239415163), ('NUDT8', 0.3306088138428985), ('SURF6', 0.6444627138332617), ('TMEM260', 0.33533832600235), ('MYCBP2', 0.4537825283010572), ('E2F6', 2.8106614520182536), ('RPL8', 0.3823714676060282), ('SMAD2', 1.654932420768353), ('TMEM192', 1.6389931716648536), ('MORC3', 0.7252741553894334), ('ELOVL5', 0.5344538113335866), ('TMEM68', 0.868161054176335), ('HPCAL1', 0.43261684331759), ('TRIM41', 0.6892382004228778), ('HSPA9', 1.9923061565378868), ('ATPAF1', 1.1770592334234673), ('DNAJC10', 1.0386048593220134), ('HGH1', 0.3733949465868691), ('PPP3R1', 1.0781479463040982), ('METAP1D', 0.5726881185786334), ('DNAJA1', 0.6318989282743162), ('RHOT1', 0.4191510703890148), ('MOB3A', 0.3250156102937722), ('XIAP', 0.398198359292807), ('ZNF277', 0.4123000713095799), ('FAM98B', 0.940772021250549), ('PIKFYVE', 0.3567099732622724), ('HSPBAP1', 0.3517623787026867), ('USP27X', 0.3671046304670817), ('RIOK1', 1.79734795591419), ('GGT7', 0.3325359515406151), ('KLHL28', 0.5330073311298675), ('UBE2G1', 0.7345666020743771), ('ATG4D', 0.344986388511225), ('AIP', 0.441347609513823), ('CSAD', 0.4888797848655883), ('KLHL18', 1.012168833775783), ('DDX46', 0.478751161383261), ('CCND3', 0.4123354712259854), ('DCAF6', 0.9368472966252248), ('SLC48A1', 0.3419308603506371), ('FAR1', 2.252927184013048), ('USB1', 1.1088170671350466), ('SMIM14', 0.3326849069261294), ('SSBP4', 1.408610272542017), ('RPLP2', 0.3698058025495838), ('CHST14', 0.423005021718354), ('AP1AR', 0.4133757891390798), ('LPGAT1', 0.6840310233924138), ('CUL4A', 0.9551504182206562), ('SLC39A3', 0.6856884283935535), ('DNLZ', 0.3449722681967366), ('ACTR1B', 0.8051877137751621), ('SVIL', 0.3349808851151939), ('AP5M1', 1.111050598953879), ('PELI3', 0.7250793151492677), ('DCAF5', 0.418909797110146), ('PCBP2', 0.4953097402893892), ('ING2', 0.3626113102145912), ('ZMPSTE24', 0.7754192412703286), ('KLF16', 0.8830215448607333), ('HNRNPK', 0.5248431275753024), ('RNF145', 0.5251891095929323), ('DNAJC3', 0.6268094849429076), ('ZC3H13', 0.7545331712892309), ('RPL3', 0.6058670726306556), ('SMAD1', 0.7160282068178145), ('PURB', 0.6947569893646586), ('ZKSCAN2', 0.4319751331837618), ('GPD2', 0.3429054362412704), ('RFK', 0.8456174548720974), ('RANBP9', 1.8445822435186008), ('MLYCD', 0.5747598238257944), ('C6orf89', 0.5525533134013383), ('C18orf25', 1.3478193988053302), ('POLR3C', 0.9097551028758608), ('EIF4A1', 0.4358052950750269), ('TRIP4', 0.4257256106671435), ('GUCD1', 0.833472448183266), ('ARID3B', 0.90902534621081), ('EIF2AK1', 1.1900651613098223), ('SMAD6', 0.5188956930395132), ('ST6GALNAC4', 0.6770496481657734), ('GTF2H2C', 0.8261893444209187), ('SIRPA', 0.3454972575622183), ('ATP6V0A2', 2.102360858812567), ('STX8', 0.5214835143722111), ('BRWD1', 0.5730435433652191), ('SCYL2', 1.2990076867943352), ('CHPF2', 0.7965870108549824), ('TAB3', 0.5451008349482748), ('CLCN3', 0.5488524852434558), ('EIF5A', 0.6049368238539978), ('ZNF768', 1.303194883104789), ('ZCCHC24', 0.3901357351932682), ('EIF2S2', 0.9899421243734904), ('EAF1', 0.3723345702236346), ('EBAG9', 0.7324342718282171), ('M6PR', 0.5885371091755399), ('WRAP73', 0.381739619119573), ('NCS1', 0.3981104890196713), ('ZNF79', 2.34489970967693), ('TIAL1', 0.895533638975817), ('EIF4ENIF1', 0.8568840827395721), ('FASTKD5', 0.7354903963340093), ('FAM32A', 0.6186797765885815), ('CRTAP', 0.5364076992932986), ('ARID4B', 0.5138666119162802), ('CCP110', 0.8790892691438542), ('UBOX5', 0.3489381258091172), ('PSME4', 0.3475661205102799), ('ZNF131', 0.3560714461089029), ('UBE3C', 1.728463353211518), ('TTC14', 0.3730390049338861), ('REPS1', 2.814985533155593), ('ABI1', 0.3328291582697672), ('JADE2', 1.5681211112246736), ('UBE2D3', 1.2773833574578746), ('PPP4R3A', 1.0899211198662062), ('RAB3GAP1', 0.3299747977070303), ('ANAPC4', 0.3688114367827908), ('GRIPAP1', 0.4288158582995626), ('KLF3', 0.4504609592675636), ('NOP2', 1.2350104768318697), ('AP4E1', 1.3343832266995337), ('ALKBH1', 1.4319444331262978), ('APH1B', 0.5891647214651337), ('CNOT11', 1.6966832584211309), ('PPP2CB', 1.049870253872603), ('CAB39', 0.7437560044396921), ('VPS16', 0.3876748888632037), ('KANSL3', 0.3283450283352577), ('SMU1', 0.6322677700712755), ('ADCY7', 0.7157929277314085), ('NTAN1', 0.4228297889251499), ('RCL1', 0.6014199199187023), ('ADIPOR2', 0.8553609634034169), ('SIRT1', 0.6396544752243729), ('SGPL1', 0.5892717856663016), ('PRPF38B', 1.677893225095807), ('ADD1', 0.9897356900429274), ('ARF4', 0.4130705809331482), ('ARCN1', 0.5299193830841917), ('LCLAT1', 0.3993473022283843), ('MED26', 0.822077900365906), ('SYNCRIP', 1.161850880251317), ('TAF1', 0.7777081068823102), ('NKRF', 0.9243817571178516), ('FAM219A', 0.4959188592250987), ('SCAMP1', 0.7806652528889383), ('UBR1', 0.667147897826263), ('TEX10', 0.7123120571178384), ('PRR14L', 0.7580023604084435), ('ISY1', 0.4109582860153316), ('TSTD2', 0.405037517689673), ('COG8', 0.5183043975150196), ('VPS45', 0.3804288222048613), ('TRIP10', 0.6396359015831231), ('EIF3CL', 0.7760841604854348), ('NCOA7', 0.4881988417609169), ('CWC25', 0.6310907165933639), ('SPTLC1', 0.7209854640759011), ('AGAP3', 0.5508718847155495), ('UBAC1', 2.1142775171432704), ('SMARCC1', 0.4187782386493106), ('RPL21', 0.7590878262236523), ('CTBP2', 0.8255583616080245), ('LYRM1', 0.4147930854629003), ('SLC16A1', 0.8088278978596086), ('PBRM1', 0.3476462512243369), ('ZNF485', 0.4418767385206433), ('SSRP1', 0.3347487722591237), ('PRKCSH', 0.458623168003732), ('TMEM167B', 0.3331122012973532), ('PLEKHO2', 0.6360582764684355), ('RUFY1', 0.756255297575081), ('ZNF675', 0.6181491913807746), ('DNAJB14', 0.711425992360588), ('SRGAP2', 0.6824414058048972), ('NELFB', 0.6635404281108185), ('DNPEP', 0.8115607214714792), ('SCYL3', 0.7468688626287572), ('SLU7', 0.7857992683285587), ('APP', 0.3983492999216763), ('RIN1', 0.4734502338602813), ('MRPL38', 0.3819194578851705), ('IRF2', 0.4423751914241212), ('ELP3', 1.3898142031717964), ('BVES', 0.608724477017425), ('TIPRL', 0.4270785711003403), ('RASSF1', 0.4182703080152444), ('UBE3A', 1.6752378736180809), ('KDM3A', 0.9614517438727712), ('BOC', 0.3539965918949543), ('FBXO11', 0.3732004635925736), ('VPS13C', 0.6949585355733243), ('MAN1A2', 0.374531335319623), ('GLRX5', 1.5438730383364174), ('TP53BP1', 0.5340219171913008), ('DPAGT1', 0.810722873466453), ('ATP2C1', 0.8661495724672909), ('SAPCD2', 0.3990117834362239), ('SMARCE1', 0.3655219595152297), ('TMEM201', 1.9130528050717623), ('ZMYND11', 0.4232337104125125), ('PHF2', 0.5475996363956575), ('RAB8A', 0.4901058392043383), ('ACER3', 0.5938418386667407), ('MTMR9', 1.2790725698118766), ('TXNRD1', 1.2119684148913772), ('HEBP2', 0.7054343061995433), ('CSPP1', 0.3252697192773583), ('DCUN1D5', 0.5253218209605753), ('PKN1', 0.4045699181750908), ('CWF19L2', 0.351431984902132), ('NOC2L', 0.3255241931647222), ('TPR', 0.6925495832734794), ('ST3GAL2', 0.381644131086938), ('UTP23', 0.4677149172296824), ('TGFBR1', 1.8315159968054728), ('FAM20B', 0.6324547565024818), ('ZMAT3', 0.6944695243522316), ('TBC1D13', 1.5836507565788196), ('RBM28', 1.2610568331511631), ('AZIN1', 0.9661609392107634), ('DVL3', 0.632760318651498), ('AVEN', 0.8382502587969949), ('SPPL2A', 0.5316120569511368), ('KLHL20', 0.7401337863201587), ('BAZ1B', 0.8154573173603932), ('DRG2', 0.4440110504476785), ('HELZ', 0.5446428655444162), ('GTF2H3', 1.1735570912626256), ('ACAP3', 0.3272421928040988), ('ZNF518B', 0.8159130085663436), ('TMEM183A', 0.708845920869869), ('NUP160', 1.7332061455209886), ('ZNF598', 1.7194931488334853), ('RAB7A', 0.6078080327548088), ('CHD4', 1.6025993912127945), ('ZFYVE16', 0.5015118627427282), ('SAMD8', 0.9470756193249432), ('INPP5K', 0.9149345734521424), ('ZZEF1', 0.341713849161725), ('LZTFL1', 0.3795841179571645), ('TTL', 1.1677760820040806), ('ZPR1', 0.86214754073287), ('CCDC47', 2.556387853727621), ('F8A3', 0.461061467347969), ('CAPN15', 0.6809044089029437), ('PPM1A', 1.6853240482810516), ('SPEN', 1.275016685825819), ('DDX49', 0.605042445928017), ('GFM1', 2.102844999281173), ('CTDP1', 0.6327870715401713), ('FANK1', 0.4579065755012526), ('RPL7L1', 0.7411843170417074), ('ADPGK', 1.9843524303615396), ('SRSF4', 0.9167807395531612), ('ANKRD33B', 0.3488699091688477), ('ATP8B2', 0.3715507147393936), ('NOM1', 2.0607710322602), ('UBE2G2', 1.22985603132776), ('GTPBP4', 0.6649395748395505), ('NR2C2', 0.3546535922620677), ('TMEM9B', 0.4620027110955974), ('KLHL11', 1.3671294421566018), ('USF2', 1.612536069741287), ('YTHDF2', 0.9991265589101314), ('FSTL4', 0.6232397226138121), ('KRBA1', 0.5047551520963208), ('BAHD1', 0.6813775955692125), ('WDR48', 0.5190104438418628), ('AP5B1', 0.3716640131484428), ('PPP1CC', 0.6238140730675021), ('RPRD1B', 1.6171071387389422), ('TSPAN6', 0.596185938558788), ('ASAP2', 0.335174319085959), ('UBP1', 0.647634068715851), ('PCBP1', 0.4891982781687768), ('CPOX', 0.6679784941708925), ('TCOF1', 0.4861116105498315), ('MALT1', 0.6072378825102935), ('ORAI1', 1.5966708716768354), ('SLC35B2', 0.7069386004910686), ('FPGS', 1.1686709494384349), ('ANKRD10', 0.5878651526475341), ('BLOC1S3', 1.3720098777454055), ('NDRG3', 1.0228914037169072), ('NAA60', 0.69231001765033), ('UBN1', 0.3311269450361939), ('ULK3', 0.8747434670392845), ('TBK1', 0.359676984356725), ('METTL21A', 0.7116861453764904), ('ABI2', 0.4494499648570434), ('ORC5', 0.9843381251444652), ('RNMT', 1.5761163844386863), ('IP6K1', 1.8021825925589736), ('RPRD1A', 0.5392208294385814), ('IMPACT', 0.6168578730045606), ('DCP1A', 0.3403283151464208), ('TIA1', 0.6654588921845008), ('MFSD5', 0.5824841732293217), ('SF3B3', 1.2921701894640552), ('ACTR2', 1.4226579946714912), ('RRP9', 1.4501073732921772), ('VPS51', 0.8042488911023986), ('EIF4G1', 1.493303371132517), ('FIS1', 0.4257510218060703), ('SEC16A', 0.4879401388554102), ('RNF185', 0.6349565400715167), ('ABHD15', 0.5215525676556443), ('CDC37L1', 0.4126040526995801), ('KCTD11', 0.619682044810919), ('ANKRD52', 0.5934054094816844), ('RYBP', 0.4412702907107472), ('SF1', 1.1838752376511923), ('CPSF1', 0.7823402849975789), ('MAX', 0.6346614372445568), ('FASTK', 0.3854024260914139), ('KLHL2', 1.5987423378198955), ('MCMBP', 0.4131004386108179), ('SMARCD2', 0.360475268597337), ('NBR1', 0.8300991608725834), ('PAIP1', 0.3653774998567276), ('HNRNPUL2', 0.3989272182633148), ('SMAP2', 0.5065686967317118), ('PDE4A', 0.5292042996602613), ('MPZL1', 0.497664240189524), ('UBTF', 1.799533896411327), ('TYRO3', 2.3742424132957733), ('RHBDD2', 0.387690719928326), ('B3GNT2', 1.8781006129421127), ('AQR', 0.9488631037494744), ('NID1', 0.4410354115017785), ('USP4', 0.3695578237199076), ('PPP1R15B', 1.7256980257269068), ('SIKE1', 1.6321601262958028), ('CNOT7', 1.2287779858035797), ('FBXW7', 0.8370541282135682), ('COLGALT1', 0.4662937831339422), ('PRR14', 2.084880648259621), ('FBXO45', 0.979610155032032), ('SMARCA4', 0.4455877832578548), ('CTNNA1', 0.5665546690375183), ('ZNF493', 0.5108190453994571), ('DHX8', 1.3422267731747668), ('TRAPPC6A', 0.3702035980542602), ('B3GALNT2', 0.8750215193972011), ('DPY19L3', 1.2126917826030457), ('CRLS1', 0.638524197764882), ('UBE2B', 0.645794249989069), ('HIF3A', 0.5227963475633421), ('YTHDF3', 0.6855430495035073), ('MKNK2', 1.344475230175916), ('PEX26', 0.4434569734344183), ('SCAF11', 1.3162683254869514), ('ASB3', 0.4333881467862903), ('SAP130', 0.4642727372289721), ('C6orf47', 0.5062501894873774), ('SLC25A28', 0.8015599315136984), ('SLC39A14', 1.855931137038972), ('SLC25A33', 1.246840385103578), ('OSBPL2', 0.4411033578498656), ('PHRF1', 0.9133604687593124), ('NCK2', 0.6329823081544447), ('TBC1D24', 1.2035244270565433), ('NCBP1', 0.3657310418744374), ('NFKB1', 0.8665838386127863), ('NUDT17', 0.5164419600583032), ('YIPF6', 0.9655784691311028), ('THUMPD3-AS1', 0.5427902138906975), ('CCDC92', 0.5181072513431123), ('SF3A1', 1.2688221511905573), ('MIER1', 0.6025776158304307), ('HERC2', 0.3308903317540135), ('OSBPL7', 0.3764850937749005), ('FAM91A1', 1.4938968926842418), ('PPP1R3B', 0.453308093097499), ('PAPOLA', 1.4527118870404745), ('GADD45GIP1', 0.460786670991852), ('CREBL2', 0.4040177841775275), ('ZNF263', 1.0106336912919431), ('NFYA', 0.5063586076446497), ('KIF2A', 0.8299467042040146), ('TBC1D14', 0.5254006305560496), ('RABEP1', 1.6045285551881536), ('STAM', 0.4049713656385376), ('AKAP10', 0.3507901424352394), ('STAG2', 1.2559681812809975), ('TTC21B', 0.4467552664051815), ('CDC23', 0.4844547841074641), ('PCIF1', 0.325226901155422), ('DUS1L', 2.143584912956939), ('SRRM2-AS1', 0.6304263529600689), ('HTATSF1', 0.5435910685898264), ('WBP1', 0.5177328859859714), ('PSMA1', 0.4312261155216186), ('APTX', 0.4858191538168759), ('RAB5A', 0.550315621214796), ('SIRT5', 0.5758988234976384), ('BOD1', 0.4160294596535342), ('PRPF3', 0.4114864624370454), ('SUZ12', 0.8833047383619295), ('LRIF1', 1.2158893286301309), ('HIPK1', 0.924080887290949), ('ALDH18A1', 1.662376861998756), ('ANKRD17', 0.6847770047203978), ('ZNF800', 0.8471769917989588), ('THAP11', 0.3263199574085076), ('FOXJ2', 0.8187447068131446), ('UBXN8', 0.7938011489530489), ('KHSRP', 1.1297963997809606), ('SLC35A3', 1.0255089654737644), ('RCOR3', 0.4763032536156522), ('GART', 0.3257490718841084), ('DCP2', 0.4502580366664396), ('IMPDH1', 0.4699306021832559), ('RTN3', 0.801167105469602), ('CDC42EP1', 0.9966239386861444), ('PTPN18', 0.3683583014537603), ('SS18', 1.096514796022169), ('CUL7', 0.3861741251891681), ('UBXN6', 0.6749696103517693), ('KMT2B', 0.8631221100235996), ('GTF2A2', 0.3976486588054532), ('DHX37', 0.7648709561082141), ('CRKL', 2.493222358346872), ('WHAMM', 0.5558499190808797), ('PLAA', 0.9423821023648684), ('CACNB1', 1.9371614320489128), ('DDX42', 0.6454900010187211), ('GSK3A', 0.6047424936315364), ('FOXF1', 0.4473682495578853), ('PPP6C', 1.023612884538359), ('RIC8A', 0.7635200380937186), ('PRKCD', 0.4576523229493688), ('MAPK6', 0.7701269526089802), ('MTERF3', 0.3298358826779635), ('RSF1', 0.5167301729001829), ('ARL8A', 0.5501978833410698), ('KDELR1', 0.3406843043098513), ('RPS12', 0.5233684812463039), ('RMDN3', 0.5564463948972387), ('ELAVL1', 1.2785455208133445), ('BAP1', 1.4659150226195563), ('MAP1LC3A', 0.3556697298341412), ('LUC7L2', 0.7696856431155282), ('INAFM2', 1.1446118123855769), ('KCNH1', 0.906370431754979), ('IGF2BP3', 0.447450449223282), ('ZDHHC4', 0.5478816531411833), ('CARS2', 0.377872658383728), ('HSP90AB1', 0.8803589046218249), ('ADSL', 0.3575063409319708), ('NCLN', 0.8764448433302054), ('SNX3', 0.682436891152699), ('RARA', 0.3438798424206907), ('KLHL42', 0.4602831979585757), ('YLPM1', 0.4669467114579976), ('CRTC2', 1.8313686522971016), ('RAB8B', 0.7690847096489803), ('RALY', 0.4693995591152256), ('CCDC93', 0.8820093119532205), ('LINC00963', 0.7625429279348456), ('INPPL1', 0.6292808989459778), ('UBR4', 1.1372347323517615), ('UBFD1', 0.5764891697800645), ('RILPL1', 0.512742033565847), ('RAB35', 0.7893554515168145), ('REXO4', 0.5758072112338667), ('ADAM15', 0.7192332710711874), ('PITPNC1', 0.7376388206291942), ('COMMD5', 0.4212059312382241), ('HNRNPA0', 1.4119310129991112), ('IST1', 1.3183788175674214), ('WNK1', 1.832438203208681), ('R3HDM4', 0.9164350891946832), ('SIRT3', 0.3694564101481434), ('TEX261', 0.4160785500690944), ('CAMKK2', 0.7044048174362736), ('FMR1', 0.685908441491631), ('MIOS', 0.4167018783027991), ('TATDN3', 0.4144779577235922), ('BCLAF1', 1.1682564955130463), ('NAA30', 0.7522357336767326), ('DUSP3', 0.8705947361833483), ('TNPO2', 1.3289515144876645), ('G3BP2', 0.4964532846087463), ('FAM76B', 1.2342902567065226), ('DMXL1', 0.6232110536297754), ('SIN3A', 2.137254784562177), ('RB1CC1', 0.8650093475661662), ('NIPA2', 1.9772568186647888), ('GRAMD1A', 0.4823977678897451), ('MOV10', 0.7762558783754498), ('SORBS3', 0.7681905741665332), ('AKIRIN1', 0.8350947227895854), ('SETD7', 0.9033494575360114), ('EDRF1', 1.604480715822569), ('EXOC1', 0.7606132811705617), ('PIGC', 1.0117090510741709), ('SPSB3', 0.3997187708129696), ('TNIP2', 0.9712315858272264), ('ZNF622', 0.6887833154957347), ('GHITM', 1.252922781394859), ('TBRG1', 0.3949804567309065), ('CDV3', 0.6418043316513067), ('NACA', 0.3825101862012163), ('EIF2S3', 0.8702547662269255), ('RPL29', 0.4765256165609364), ('COPG2', 0.6685730158255305), ('UIMC1', 1.4684192444063784), ('VASN', 0.4066612725468898), ('YWHAZ', 0.4522929146780046), ('ZNFX1', 0.5717444024696395), ('EFCAB14', 1.0635112542952632), ('RBM41', 0.8170057064477523), ('AAMDC', 0.604617257336199), ('PRRC2A', 1.003644350138255), ('KIAA0100', 0.7550936763396823), ('TMED10', 0.5045814949114464), ('CHERP', 1.146446513699134), ('SRRM1', 0.811880382931164), ('ARHGEF10', 0.357607873022311), ('BRD3', 0.3657727299624962), ('UBE2E1', 1.0225100219491006), ('ASXL1', 0.7661176560170668), ('DGKZ', 0.5194987040603715), ('BTAF1', 0.6858564358828442), ('CUL2', 0.7853317942761189), ('MCUR1', 1.1613730165923384), ('TRIM11', 0.3790772853975354), ('SEC63', 0.450393801424317), ('ATP6V1H', 0.5652977765629994), ('SLC30A4', 0.5929739796740333), ('DCAF7', 0.4460312393721981), ('SMYD2', 0.3601971595981207), ('LINS1', 0.946064175451415), ('HCFC1', 1.4351676131790845), ('EMC8', 0.6748575818232886), ('GMEB1', 0.5138417667459778), ('ZGPAT', 0.4791128911129308), ('IMPA1', 1.5254424043808572), ('IRAK1', 0.9552028195659132), ('ARID1A', 0.3925701020271046), ('METTL9', 0.8159499720209947), ('NAAA', 0.7461662870809758), ('FBXO31', 0.4505601704213739), ('PPIG', 2.6762970719038197), ('NDUFS2', 0.3663715959430388), ('DDX17', 1.9345003638835272), ('DCAF11', 0.3977588707133072), ('C17orf58', 1.128350926855568), ('NFASC', 0.3391123382135254), ('CCNYL1', 0.6915113252142302), ('PRDM5', 0.3348334656372734), ('PIEZO1', 0.5751719652570872), ('PPP1R12C', 0.8365500784169222), ('U2SURP', 0.5216828527446967), ('ACOX1', 0.643017846089847), ('WWP1', 1.1813225706402868), ('JADE1', 0.3717122382376018), ('BAG6', 0.6868794164954269), ('TMEM248', 0.6233654471474114), ('XPO6', 0.4888664243623807), ('VOPP1', 0.3251636348552242), ('CUL1', 2.371302747071966), ('HDHD2', 0.3506724515607275), ('OXSR1', 0.5188392984382502), ('GXYLT1', 0.5633629628702601), ('POMK', 0.6976482607136085), ('TUBGCP5', 0.8273172217454122), ('DDX21', 0.8252476316334336), ('AXIN1', 0.4955687158560366), ('TWF1', 0.4574066390043308), ('CNOT2', 0.4466984951313228), ('ATXN2L', 0.96769628950909), ('TLE2', 0.6028601350377132), ('UPF3A', 0.4753121795639495), ('ZNF790-AS1', 1.124701577804922), ('BTG1', 0.417575252502935), ('TLE6', 0.3409622054552426), ('TOMM40', 0.48820351959689), ('ACO2', 0.5349203020354942), ('EEF1D', 0.6196546490414859), ('GTF2IRD2B', 0.5648723576222392), ('ANAPC1', 1.12758163238942), ('TMEM267', 0.4279484309879667), ('SRRT', 0.9126456268615988), ('CXorf38', 0.4530308942815361), ('POLR2D', 0.5054057776511623), ('PSEN1', 0.4359923096527894), ('PABPC4', 1.465229303913501), ('ZFPL1', 0.3851024454360347), ('ENDOD1', 0.6338102827037225), ('ZBED4', 0.7737536243034202), ('PTP4A2', 0.5438345315539541), ('SMARCAL1', 1.4528372766184203), ('ACTR3B', 0.8166923382217647), ('TPGS1', 0.7883765588901825), ('NORAD', 0.9382026369012828), ('AGPS', 0.7613861715501568), ('XPO4', 0.3435163170279475), ('AGO2', 0.7637685274435438), ('TGFBRAP1', 2.1174706927522537), ('TRIM35', 0.6835193846881984), ('POP1', 1.562638893852918), ('SOCS7', 0.771552018587584), ('RPS11', 0.3463703488147311), ('ABHD13', 0.3928528805834244), ('CHMP1B', 0.6426585806211081), ('UBE2K', 1.7440868895456916), ('TGS1', 0.7289565512644728), ('GPBP1', 0.9800022880739536), ('SAP30L-AS1', 0.3754841459379334), ('NUDT19', 0.9922810614374894), ('SGMS1', 0.5812162084622927), ('SMAD5', 0.338133114730392), ('OS9', 0.3663483952588099), ('MEX3C', 0.5217714631018675), ('KAT2A', 1.3181250962096012), ('CNTLN', 0.34856262471338), ('USP22', 0.8077219559120041), ('YBX1', 1.0534448472160018), ('NUMBL', 0.4392134701544972), ('GMPR2', 0.4405093747339012), ('ACAA1', 0.3893394228319813), ('RAD23A', 0.3837251514606094), ('REXO1', 0.6072106098890802), ('SH3PXD2A', 0.4661687694704856), ('LACTB2', 0.5508445768034631), ('KAT8', 0.3509504036044815), ('TP53BP2', 1.526874071172599), ('NRF1', 1.0566454020340446), ('TCERG1', 0.5369262981822203), ('LETM1', 2.460808036609757), ('LRP3', 1.6262606581981305), ('PTDSS1', 0.8234047766334746), ('GNB2', 1.2194540215275438), ('RAD9A', 1.1963391204141192), ('MROH1', 0.8555525086778399), ('ARHGEF37', 0.3573206074201891), ('PLEKHA3', 0.5743946801840726), ('DEXI', 1.5853977025457386), ('CDIP1', 0.9145572029712524), ('MRPS26', 1.054852428477546), ('RDH13', 0.6159521320284997), ('HIRA', 0.8213979849054854), ('MED16', 0.4156331329612888), ('MIEF1', 1.0754163820138605), ('DPP6', 0.9145939229971248), ('SETD1B', 0.3368030433818145), ('POLDIP2', 1.16908818544879), ('RELL1', 0.80744366551139), ('COPS2', 0.4924059601515131), ('MRAS', 0.4491944604394816), ('NAPA', 0.652456058149765), ('LHFPL3', 0.3459855566858199), ('CHTF8', 0.8618909008587028), ('MAN2C1', 0.4930151629482877), ('LETMD1', 0.7059226194321784), ('ZNF639', 0.9308153410621984), ('PCF11', 1.4109809321864208), ('USP38', 0.8286113638225158), ('STK35', 1.1661798179362255), ('AR', 0.4145062107795822), ('CKAP5', 0.3920699827704589), ('FXR2', 0.9396782909544328), ('EIF4B', 0.5880979640352535), ('ERF', 0.8622452265326306), ('DCUN1D4', 0.6361785559409052), ('HS3ST4', 0.5399509445319969), ('SREK1IP1', 1.0760303969705762), ('GPATCH2L', 0.36505826412604), ('RPAP2', 0.8016501949255376), ('KIAA2013', 1.085124985452476), ('PBX2', 1.4849660773064022), ('NADSYN1', 0.477475424914172), ('IPO5', 0.5595765857528131), ('LMTK2', 0.931644400194656), ('HSPA8', 0.5807839344278307), ('CHST7', 0.6282696836048918), ('MFSD12', 0.978685160692318), ('METAP1', 0.3632310372018067), ('MIER3', 0.4581874357706957), ('SLC26A2', 0.3486676483208235), ('MFSD14A', 0.4522293964316648), ('EXO5', 1.1046391703804523), ('TBP', 0.6663489611727121), ('VSIG10', 0.3596914556468722), ('CCNG1', 0.361367194817125), ('DUSP6', 0.3554897944394151), ('NICN1', 0.5384016651429293), ('POMZP3', 0.3980157327082862), ('U2AF2', 0.7413471488047743), ('KLHDC4', 0.6148529999383247), ('ZBTB11', 3.029284930945228), ('LMAN2', 0.5157954928278332), ('ACBD5', 0.8880914761025387), ('DNAJC5', 1.4536400772998956), ('ADAT1', 0.8159194328075524), ('APMAP', 0.6042085264833311), ('NBEAL1', 0.4124166634889604), ('DESI2', 1.0331805239535772), ('FNTA', 1.6351694590969807), ('HELQ', 0.4358925749836683), ('FAM189B', 0.343591302016742), ('TCIRG1', 0.3339674654540486), ('SMG5', 1.0272663733040448), ('UBR2', 0.6384944385288942), ('UBXN2B', 0.3759686695552564), ('NT5C3A', 0.7198529929087949), ('MSRB1', 0.3953418283910999), ('C5orf51', 0.791264545723755), ('RNF139', 0.4194859000272192), ('MAK16', 0.3495249166623242), ('EXT2', 0.6412995454536504), ('DNAJA2', 0.8974217490023177), ('RINT1', 0.4817386175305864), ('IFT80', 0.6298453059297826), ('MED23', 0.5616344086345019), ('KIAA0825', 0.6060692973078591), ('ELF4', 0.3645969528048486)]	4990
YY1	flyfactorsurvey__phol_SANGER_5_FBgn0035997	0.0688511	3.86747	0	0.369565	gene is orthologous to FBgn0035997 in D. melanogaster (identity = 36%) which is directly annotated for motif	frozenset({'activating', 'hg38__refseq-r80__500bp_up_and_100bp_down_tss.mc9nr.genes_vs_motifs.rankings', 'weight>75.0%'})	[('ZNF384', 0.5316624971652895), ('CCAR2', 1.2875320291634729), ('GGA1', 0.8179192528481525), ('ATP13A1', 0.821949963948132), ('IPPK', 0.6605406143454111), ('MTMR9', 1.2790725698118766), ('MTA2', 0.7750740575745967), ('TNPO3', 0.9925888107801496), ('STK4', 1.005059754267913), ('DHX36', 0.5524145692968367), ('CHERP', 1.146446513699134), ('SLC39A13', 0.8252175005513901), ('SLC39A9', 1.207318582293359), ('RAB7A', 0.6078080327548088), ('G6PD', 0.4226620099013662), ('KCTD5', 1.0647523141075383), ('SEC24C', 0.3772364749208941), ('ING4', 0.5058692658731078), ('YKT6', 0.8789621026475405), ('UBOX5', 0.3489381258091172), ('ISY1', 0.4109582860153316), ('GPATCH2L', 0.36505826412604), ('FASTKD5', 0.7354903963340093), ('TMEM161B', 0.5202211759509116), ('CPSF7', 0.5699681640350986), ('NRDC', 0.5028700252035017), ('THAP5', 0.4026679730330839), ('POLDIP2', 1.16908818544879), ('E2F4', 1.9241793743747708), ('SFSWAP', 0.7531695683834185), ('SF3B2', 0.398448717026388), ('PIGT', 0.3440292996806001), ('MTMR14', 0.4491335396011884), ('METTL6', 0.8949309312135639), ('HSPA4', 0.5112802847138651), ('DPP8', 0.9444739157699132), ('NOC3L', 0.42581208173281), ('EXOC1', 0.7606132811705617), ('TFB2M', 1.2136770161472237), ('FUBP3', 0.6812155803869412), ('FAM91A1', 1.4938968926842418), ('AHSA1', 0.5241124069538251), ('MORC3', 0.7252741553894334), ('SCO1', 1.0787788774439802), ('TRIM41', 0.6892382004228778), ('PDCD11', 0.6503772109956312), ('UBR1', 0.667147897826263), ('TBRG1', 0.3949804567309065), ('MGAT1', 0.530321435955071), ('LUC7L2', 0.7696856431155282), ('PIK3C3', 0.4540139526609044), ('ZNF655', 0.6427189088709829), ('SLC25A46', 0.7586327547678634), ('PEX6', 0.3436340438211369), ('GTPBP4', 0.6649395748395505), ('SF3B1', 0.7784871582450829), ('SHQ1', 1.0401929807805304), ('COG8', 0.5183043975150196), ('CDC27', 0.959252940105726), ('PIK3R2', 0.4678593530023794), ('RNF185', 0.6349565400715167), ('MAK16', 0.3495249166623242), ('RPE', 0.3987505650726788), ('PRKCSH', 0.458623168003732), ('NORAD', 0.9382026369012828), ('SEC31A', 0.5616249912779173), ('PRELID1', 1.0215135326919695), ('GSPT1', 0.9583875259990772), ('SART1', 1.7303942220800284), ('MARK2', 1.5214592583819342), ('GPATCH2', 0.4408367148262701), ('CELF1', 0.6284681737365742), ('SNRNP200', 1.2214498323035612), ('WDR37', 0.461483528780106), ('TTC14', 0.3730390049338861), ('ASB3', 0.4333881467862903), ('ZRANB2', 2.1063382754309985), ('DDX55', 0.4490943667425298), ('SMAP2', 0.5065686967317118), ('ISG20L2', 0.7194043093333857), ('ATP2C1', 0.8661495724672909), ('ELAC2', 0.7445522425255583), ('NICN1', 0.5384016651429293), ('FAM32A', 0.6186797765885815), ('COA5', 0.3850609482622115), ('LRIF1', 1.2158893286301309), ('TSSC4', 0.6701913473525537), ('UBXN6', 0.6749696103517693), ('RRS1', 0.9532615022351512), ('VMA21', 0.8697545406761267), ('ASB1', 0.3798881721523586), ('RAB35', 0.7893554515168145), ('WDR48', 0.5190104438418628), ('ADAM17', 0.8300510576380353), ('SLC35C2', 0.4821773973413636), ('PARN', 0.7979223231686288), ('VPS4B', 0.4116283317304374), ('ZBTB49', 0.7993942722179767), ('ARID3B', 0.90902534621081), ('CCZ1', 0.6082271239415163), ('KLHL18', 1.012168833775783), ('PLOD3', 0.3579474566433032), ('MTF1', 0.7124586347596003), ('AAR2', 1.338779906314624), ('PRPF19', 0.6036188314273078), ('DHX8', 1.3422267731747668), ('DR1', 0.8101618869123158), ('MTRF1L', 0.6299617411348306), ('GTF2H3', 1.1735570912626256), ('FBXO33', 0.41510666280909), ('ZBTB11', 3.029284930945228), ('ARFIP2', 0.4012611847950023), ('CNOT10', 0.9498276144560572), ('SAMD8', 0.9470756193249432), ('ZPR1', 0.86214754073287), ('ZNF202', 1.0224616324455496), ('HNRNPD', 0.3261328483035473), ('DPY19L3', 1.2126917826030457), ('ERCC5', 1.363056963329217), ('LIPT1', 0.3889087092800167), ('RIOK1', 1.79734795591419), ('UBE2D3', 1.2773833574578746), ('NOM1', 2.0607710322602), ('PDE12', 1.0088952095898824), ('TMEM33', 0.8395339462924194), ('ALKBH1', 1.4319444331262978), ('PYROXD1', 2.722871829159117), ('ZC3H13', 0.7545331712892309), ('DCAF7', 0.4460312393721981), ('VEZF1', 0.5239376514084639), ('LEPR', 0.7056116096806374), ('BAG4', 0.9666354419164742), ('TRAPPC10', 0.7983171390552413), ('PPP1CC', 0.6238140730675021), ('CALU', 0.3374077658350538), ('LARP4', 0.8263614916892685), ('EDC4', 1.3169197828301449), ('NFYA', 0.5063586076446497), ('DCUN1D5', 0.5253218209605753), ('FIS1', 0.4257510218060703), ('RUBCN', 0.3874068786609991), ('C6orf89', 0.5525533134013383), ('ZC3H10', 0.7614195030169755), ('TRIM11', 0.3790772853975354), ('YME1L1', 0.7841789539141846), ('SLC30A7', 0.5112611716885254), ('ZNF276', 1.0023182883624673), ('GRPEL2', 1.0086101175712527), ('ZNF598', 1.7194931488334853), ('CCP110', 0.8790892691438542), ('UBA2', 0.8617033016032827), ('CHUK', 2.8177807533334662), ('GGT7', 0.3325359515406151), ('KLHL28', 0.5330073311298675), ('TAF1', 0.7777081068823102), ('CLASRP', 0.5431299451896051), ('ASXL2', 1.0471788069666623), ('LEMD3', 1.0351754098930463), ('OVCA2', 0.8430469520587313), ('AP1G1', 0.5281832144386261), ('PRPF38B', 1.677893225095807), ('ADO', 1.5607140210058112), ('SCRN3', 0.6371960589075782), ('NOL6', 0.7510151468148978), ('WRAP73', 0.381739619119573), ('EXOC5', 1.036435278245587), ('TUFM', 0.4585393615448979), ('OSBPL2', 0.4411033578498656), ('EIF5A', 0.6049368238539978), ('FMR1', 0.685908441491631), ('LYRM7', 1.411382797396027), ('SLC30A6', 0.960324468813174), ('GTF3C1', 0.3577364075678783), ('SLC35B2', 0.7069386004910686), ('EAF1', 0.3723345702236346), ('MTOR', 0.5664140785755898), ('EIF2AK1', 1.1900651613098223), ('MORN1', 0.8207343218493692), ('AQR', 0.9488631037494744), ('PURB', 0.6947569893646586), ('DBR1', 1.3304964683942089), ('SUPT20H', 0.3919652192467885), ('WDR35', 0.555620081694023), ('PIGM', 1.966224898199877), ('VPS16', 0.3876748888632037), ('KLHDC2', 0.6020003862075247), ('ZNF787', 1.0265073600778396), ('MPLKIP', 2.4351563973534485), ('NDOR1', 0.5671120215851954), ('KLHL20', 0.7401337863201587), ('WDR74', 0.403544284038057), ('RBM28', 1.2610568331511631), ('PSMB4', 1.2382640494512995), ('OSTM1', 0.4684689990434671), ('SRP19', 0.3622875724696549), ('ZNF335', 1.529896296759519), ('ACBD5', 0.8880914761025387), ('LYRM1', 0.4147930854629003), ('TM9SF3', 1.003650378521214), ('PPIG', 2.6762970719038197), ('ZNF622', 0.6887833154957347), ('SNIP1', 0.5931010664251133), ('SMG7', 2.4817427513575065), ('SEC14L1', 0.7403046891632447), ('UTP23', 0.4677149172296824), ('DIS3', 0.7427135103528094), ('AATF', 1.0092875577822842), ('TUBGCP6', 0.6600564568439367), ('SF3A3', 0.9418104151960516), ('SPTLC1', 0.7209854640759011), ('YWHAZ', 0.4522929146780046), ('ZNF263', 1.0106336912919431), ('SLU7', 0.7857992683285587), ('VPS51', 0.8042488911023986), ('RPL7L1', 0.7411843170417074), ('CLPTM1L', 1.1869980116452696), ('POLR3D', 2.413405350284012), ('OTUD4', 2.7255700528672158), ('CRK', 0.3636537620020604), ('ADIPOR2', 0.8553609634034169), ('ACTR2', 1.4226579946714912), ('MANBAL', 0.3656135065994181), ('HMGXB3', 0.6891895223244338), ('ATMIN', 1.1959028793960114), ('ZNF23', 0.3644532978112733), ('USB1', 1.1088170671350466), ('SH2B1', 0.33639110762853), ('PDCD6IP', 0.4003974196021453), ('YBX1', 1.0534448472160018), ('NAA60', 0.69231001765033), ('OGT', 1.1548122700977292), ('YWHAB', 0.6177833359202096), ('DDX21', 0.8252476316334336), ('ZFYVE16', 0.5015118627427282), ('GRIPAP1', 0.4288158582995626), ('TUSC2', 0.7156581909951185), ('ZNF485', 0.4418767385206433), ('RNF10', 0.5616336615824873), ('INTS3', 0.8927605589815104), ('PHRF1', 0.9133604687593124), ('CUTC', 1.0543011513627087), ('CDC37L1', 0.4126040526995801), ('CBX3', 0.4209629545259827), ('U2SURP', 0.5216828527446967), ('RRP36', 0.7359240818432545), ('TMED10', 0.5045814949114464), ('WAC', 1.2804779585167938), ('MIEF1', 1.0754163820138605), ('METTL14', 0.6013919519629818), ('PIGC', 1.0117090510741709), ('TRIM35', 0.6835193846881984), ('DCP1A', 0.3403283151464208), ('ADNP', 0.8941136830842178), ('ZMPSTE24', 0.7754192412703286), ('MED17', 1.5189657981577445), ('VPS45', 0.3804288222048613), ('AIP', 0.441347609513823), ('TSNAX', 2.721030517937615), ('TIPRL', 0.4270785711003403), ('TBP', 0.6663489611727121), ('TCOF1', 0.4861116105498315), ('AP5M1', 1.111050598953879), ('ABCB7', 0.3653858760218845), ('CWC25', 0.6310907165933639), ('EIF3H', 1.0308553575343191), ('CSNK2A1', 1.1520453163381723), ('RNF6', 1.3446011709648484), ('SLC25A17', 1.1792996198056989), ('CUL7', 0.3861741251891681), ('KIAA0825', 0.6060692973078591), ('PCM1', 0.7307428538840266), ('TAF7', 0.3505643186368191), ('ANKHD1', 0.5734509728180441), ('DNAJA1', 0.6318989282743162), ('PSEN1', 0.4359923096527894), ('BTAF1', 0.6858564358828442), ('ACBD3', 0.4858911506165504), ('NUP54', 0.8397073484699816), ('SMIM14', 0.3326849069261294), ('EIF3CL', 0.7760841604854348), ('RNMT', 1.5761163844386863), ('SMU1', 0.6322677700712755), ('GTF2A2', 0.3976486588054532), ('ABCF1', 1.1276680564932138), ('ELAVL1', 1.2785455208133445), ('ATXN10', 0.4133225616356505), ('MLYCD', 0.5747598238257944), ('GTF3C2', 1.3253574987137569), ('STRN', 0.4415418449862234), ('CLEC11A', 0.5165189434188991), ('RIC8A', 0.7635200380937186), ('GTF2H2C', 0.8261893444209187), ('TMEM68', 0.868161054176335), ('FAM219A', 0.4959188592250987), ('TAF2', 0.9897863730979292), ('XIAP', 0.398198359292807), ('STAT6', 0.4529936902753737), ('RNGTT', 0.7691759809911585), ('TATDN3', 0.4144779577235922), ('UBN2', 0.4661992424539942), ('HNRNPA0', 1.4119310129991112), ('ARCN1', 0.5299193830841917), ('PSMA3-AS1', 0.5372171737251761), ('GART', 0.3257490718841084), ('ATF4', 1.160314648282156), ('MAP1S', 0.9522829697735116), ('PLEKHO2', 0.6360582764684355), ('BAG6', 0.6868794164954269), ('EIF2S3', 0.8702547662269255), ('UBAC1', 2.1142775171432704), ('HGS', 0.4511444427077185), ('EIF3A', 1.3725775855473945), ('ZGPAT', 0.4791128911129308), ('CPSF6', 1.9882259065202428), ('ATP6V0A2', 2.102360858812567), ('KCTD10', 0.3706466851867814), ('TBPL1', 0.3657670742379803), ('LRRC58', 0.4812091762045666), ('MICU2', 1.276119820124542), ('XPO6', 0.4888664243623807), ('CCDC97', 0.9491025138933136), ('DHX37', 0.7648709561082141), ('ZDHHC6', 0.6418020483156943), ('ETF1', 1.0875849118496808), ('RNF25', 0.4184296028417067), ('CTDNEP1', 0.5045484438319929), ('ANKRD17', 0.6847770047203978), ('CCDC137', 0.3335789645205222), ('HSPA8', 0.5807839344278307), ('RB1CC1', 0.8650093475661662), ('HNRNPUL1', 0.3964194878820559), ('C18orf25', 1.3478193988053302), ('CCDC47', 2.556387853727621), ('PPHLN1', 1.1115378506180151), ('FBXO28', 0.4021988253818651), ('GAPVD1', 2.819614283658469), ('DNTTIP2', 0.4729807129576914), ('DHX16', 0.9842710388592728), ('ANAPC4', 0.3688114367827908), ('DDX42', 0.6454900010187211), ('NOL10', 0.5763607998882296), ('SERP1', 0.5622246460332485), ('CHPF', 0.3288315076536223), ('ERP44', 0.528901543862484), ('HEATR1', 1.1691818821818831), ('YLPM1', 0.4669467114579976), ('SEC16A', 0.4879401388554102), ('ZNF780A', 0.5537191136629781), ('ZFP28', 0.7615838341968587), ('UBE2J2', 1.2624763561513128), ('M6PR', 0.5885371091755399), ('HDHD2', 0.3506724515607275), ('NUP214', 0.3335681030083129), ('CAPRIN2', 0.7368063116911546), ('ZNF45', 1.4133000671343825), ('ELF4', 0.3645969528048486), ('KLHL2', 1.5987423378198955), ('RPLP2', 0.3698058025495838), ('AAGAB', 0.5069929735126989), ('IMPACT', 0.6168578730045606), ('FAM120AOS', 1.205229757535962), ('SCYL3', 0.7468688626287572), ('NOP58', 0.326789828685771), ('PPM1A', 1.6853240482810516), ('ITFG2', 0.9815127783062896), ('ZNF317', 0.6545716925477518), ('CHST14', 0.423005021718354), ('GOLT1B', 0.5654229209875482), ('THAP11', 0.3263199574085076), ('ELMOD2', 0.5979284605727229), ('YRDC', 1.7028646007707058), ('PWP2', 0.9357715517843156), ('PUM3', 1.3295208745618543), ('EIF4A1', 0.4358052950750269), ('AP1AR', 0.4133757891390798), ('ARF4', 0.4130705809331482), ('HELQ', 0.4358925749836683), ('TRAF6', 0.5252542040923511), ('RAB3GAP2', 1.0897633155409103), ('STK11IP', 1.136681547764136), ('CLN3', 0.8082431691568227), ('DCAF16', 0.8044491674686091), ('WDR3', 0.3750539209190772), ('CNKSR2', 0.8314445203161067), ('SF3A1', 1.2688221511905573), ('PNN', 0.9971378124425282), ('ZDHHC4', 0.5478816531411833), ('UBN1', 0.3311269450361939), ('SMAP1', 0.5647323654873768), ('THAP7', 0.5422695459842832), ('RPS11', 0.3463703488147311), ('ZNF26', 1.2432568283734278), ('G3BP2', 0.4964532846087463), ('LARP7', 1.664023155803225), ('LZTFL1', 0.3795841179571645), ('COPS5', 0.6197755818816333), ('PSME4', 0.3475661205102799), ('MAP2K5', 0.338463384596273), ('KCTD18', 0.7192640556733534), ('CSAD', 0.4888797848655883), ('UBXN8', 0.7938011489530489), ('ZZEF1', 0.341713849161725), ('ATR', 0.5699896691073886), ('AKAP10', 0.3507901424352394), ('SLC16A3', 0.422522592707136), ('TAF1C', 0.7292058384357055), ('SRSF4', 0.9167807395531612), ('DDX49', 0.605042445928017), ('NOL9', 1.3721886146351223), ('CREB1', 1.463416511777456), ('NOC2L', 0.3255241931647222), ('SGPL1', 0.5892717856663016), ('UVSSA', 0.3951807840873478), ('SCYL2', 1.2990076867943352), ('PRPF3', 0.4114864624370454), ('EDC3', 0.5535120031855119), ('GMPR2', 0.4405093747339012), ('CTDP1', 0.6327870715401713), ('TNIP2', 0.9712315858272264), ('DDB1', 1.6972873166424614), ('TPGS1', 0.7883765588901825), ('GATAD2A', 1.6875622250370892), ('ATE1', 0.5247843053202126), ('ULK3', 0.8747434670392845), ('CUL4A', 0.9551504182206562), ('ASXL1', 0.7661176560170668), ('ZNF687', 0.6842655740185128), ('AGBL2', 0.3671551048456949), ('TMEM209', 0.362053407301829), ('PPP3R1', 1.0781479463040982), ('HPS3', 0.4620645565993896), ('ZNF266', 0.7656558595699563), ('RARS2', 0.3878627093064785), ('MIER1', 0.6025776158304307), ('ABI2', 0.4494499648570434), ('APLP2', 0.7051964084884277), ('GTF2A1', 1.0678238691320978), ('TBK1', 0.359676984356725), ('REPS1', 2.814985533155593), ('PLAA', 0.9423821023648684), ('OXLD1', 1.0410480473168908), ('TFIP11', 0.3365591112552145), ('NBR1', 0.8300991608725834), ('U2AF2', 0.7413471488047743), ('FAM98B', 0.940772021250549), ('PGM3', 0.3253818451253991), ('ZNF155', 0.4417456501492349), ('RFK', 0.8456174548720974), ('FBRSL1', 1.863626992449951), ('OCIAD1', 0.6618532679710523), ('SRF', 0.5145528262261525), ('INPP5K', 0.9149345734521424), ('IRF2', 0.4423751914241212), ('TTI2', 0.552982482955614), ('TAB3', 0.5451008349482748), ('PCNX3', 0.6936616451508326), ('YIPF4', 0.6593355475803641), ('SDHAF1', 0.3409424812949329), ('RAB11B', 0.5207164557311146), ('GFM1', 2.102844999281173), ('POM121C', 1.259581576030428), ('PRR14', 2.084880648259621), ('GLRX5', 1.5438730383364174), ('ZBTB8OS', 0.3343111153860455), ('SMC5', 0.6137251472819294), ('MAN2B2', 0.7122417671353), ('PHAX', 0.9061927967111512), ('COPS2', 0.4924059601515131), ('ZNF79', 2.34489970967693), ('VPS41', 0.442703115689164), ('APTX', 0.4858191538168759), ('PRKCD', 0.4576523229493688), ('LZTR1', 0.7031477152075032), ('REST', 0.7738492977114125), ('GTF3C5', 0.4134292241809746), ('USP3', 0.4839790638431285), ('SZRD1', 0.4773653571183014), ('YTHDF3', 0.6855430495035073), ('TRIP4', 0.4257256106671435), ('VCP', 0.4909596247554844), ('PPP1R26', 0.6245710199144441), ('NR2C2', 0.3546535922620677), ('ZNF496', 1.184090092619236), ('DNLZ', 0.3449722681967366), ('DTD2', 0.3488644354455339), ('CLINT1', 0.9286182648612376), ('EARS2', 0.3249922207031249), ('ATAD1', 0.9025982890787884), ('THOC2', 0.3866016203845308), ('CCNG2', 0.479386626901602), ('CHTF8', 0.8618909008587028), ('CCNYL1', 0.6915113252142302), ('GIT2', 0.3282356837013161), ('RAD23A', 0.3837251514606094), ('PGAM5', 1.474452700919318), ('STAU1', 0.4259767551795891), ('IFNGR1', 0.4756151332990179), ('HIRA', 0.8213979849054854), ('PDCD2', 0.599332088836018), ('LHFPL3', 0.3459855566858199), ('SPG21', 1.1522131178201331), ('MFSD5', 0.5824841732293217), ('GALK2', 0.4483003750056064), ('UBFD1', 0.5764891697800645), ('LPGAT1', 0.6840310233924138), ('CEP95', 1.5657657827688751), ('NCBP1', 0.3657310418744374), ('CWF19L2', 0.351431984902132), ('DPYSL2', 1.0610734855703687), ('ANKRD34A', 0.4911124243631147), ('USP4', 0.3695578237199076), ('COMMD5', 0.4212059312382241), ('THUMPD3-AS1', 0.5427902138906975), ('VRK3', 0.3467242158396647), ('OSBPL7', 0.3764850937749005), ('TRMT2A', 1.46817125678408), ('HYAL2', 0.6475456909577628), ('DCP2', 0.4502580366664396), ('NELFB', 0.6635404281108185), ('PPP2CB', 1.049870253872603), ('ZFAND6', 0.457410131936566), ('RGS19', 0.5037015688769346), ('BCLAF1', 1.1682564955130463), ('SDE2', 1.9552764075445237), ('JADE1', 0.3717122382376018), ('MRPL38', 0.3819194578851705), ('UBE2G2', 1.22985603132776), ('UBP1', 0.647634068715851), ('SMIM7', 0.3338457734163065), ('BRAP', 0.7256580340208523), ('RANGAP1', 0.6943401055830528), ('ATG12', 0.4385881436184713), ('FAM76B', 1.2342902567065226), ('COPG2', 0.6685730158255305), ('SF1', 1.1838752376511923), ('ARF3', 0.3916420009583353), ('MED23', 0.5616344086345019), ('UBXN2B', 0.3759686695552564), ('UBE2M', 1.7558323969279308), ('MED20', 0.6925643434744283), ('MNT', 1.0484677428750844), ('RPS12', 0.5233684812463039), ('NSMCE4A', 0.4605726770496894), ('WDR90', 0.5776458844829506), ('TMEM67', 0.3284894960550254), ('MAP2K1', 0.8891936037776067), ('PPP1R12C', 0.8365500784169222), ('CDC16', 0.3288856522024221), ('RAB8A', 0.4901058392043383), ('DGKZ', 0.5194987040603715), ('KCTD2', 0.5054619154031201), ('DNM2', 1.3988593285761175), ('COIL', 0.7599967219453992), ('DNAJB14', 0.711425992360588), ('USP33', 0.4483095716206409), ('EXOSC6', 0.9126400255617644), ('CCNK', 1.8153597398411192), ('DNAJC10', 1.0386048593220134), ('SETD3', 0.7711818166149531), ('RPL21', 0.7590878262236523), ('GUCD1', 0.833472448183266), ('OPA1', 1.3232689760858718), ('PARP11', 0.3944878669771837), ('SNAP23', 0.4143462154332635), ('HERC2', 0.3308903317540135), ('SIKE1', 1.6321601262958028), ('TMEM184C', 1.0863384238322833), ('ALG3', 0.4026612830474133), ('SIRT7', 0.3374995622676968), ('GRB2', 0.862493620474788), ('CUTA', 0.3871880694982788), ('AP5B1', 0.3716640131484428), ('UBR4', 1.1372347323517615), ('MYBBP1A', 1.0340635575499624), ('PPP1R15B', 1.7256980257269068), ('ATXN2L', 0.96769628950909), ('TGDS', 0.5340459872253541), ('TP53BP1', 0.5340219171913008), ('POLR3C', 0.9097551028758608), ('SCFD1', 0.5957883878570478), ('KEAP1', 0.7554354261572812), ('ACAA1', 0.3893394228319813), ('ZSCAN32', 0.9283654980505106), ('UTP4', 1.7300461919878467), ('SREK1IP1', 1.0760303969705762), ('ATP8B2', 0.3715507147393936), ('LETMD1', 0.7059226194321784), ('HNRNPLL', 0.4126735171834277), ('CACNB1', 1.9371614320489128), ('CSTF1', 0.4153857664154057), ('METTL21A', 0.7116861453764904), ('SRGAP2', 0.6824414058048972), ('ZNF134', 1.2179203761930215), ('RAB5A', 0.550315621214796), ('KLHDC4', 0.6148529999383247), ('USP38', 0.8286113638225158), ('CHCHD3', 2.4633914680693048), ('ZNF620', 0.4315245907017857), ('RHBDD2', 0.387690719928326), ('CHPF2', 0.7965870108549824), ('OVCH1-AS1', 0.600153141989459), ('ABHD13', 0.3928528805834244), ('SERINC5', 0.5265377452829011), ('DUS1L', 2.143584912956939), ('ARMT1', 0.400806217318777), ('USP9X', 0.4519728084069426), ('PPP1CA', 0.3470289699999078), ('GOPC', 0.3432833689098148), ('AVEN', 0.8382502587969949), ('MLLT1', 0.4040752456703287), ('NUDT8', 0.3306088138428985), ('PRRC2C', 1.644488831154454), ('SNAP29', 0.5146233941666983), ('SRSF2', 1.125232775617354), ('LDAH', 0.7078797614842596), ('B3GALNT2', 0.8750215193972011), ('REXO4', 0.5758072112338667), ('PIGO', 0.6396267293865417), ('TOP3A', 1.0267270614019803), ('ALKBH5', 1.4842673906154875), ('GPBP1', 0.9800022880739536), ('NFKB1', 0.8665838386127863), ('WDR83', 0.6409023929558685), ('ZNF594', 1.551777505175755), ('NOP2', 1.2350104768318697), ('SRRM1', 0.811880382931164), ('HTATSF1', 0.5435910685898264), ('BAP1', 1.4659150226195563), ('KCTD20', 0.479250105309765), ('EIF4EBP2', 0.8066877012550707), ('SF3B3', 1.2921701894640552), ('RAD1', 0.4396484453646536), ('B3GNT2', 1.8781006129421127), ('HGH1', 0.3733949465868691), ('C1orf131', 0.3994506797420843), ('DCAF5', 0.418909797110146), ('ITGB1', 0.6194857972100464), ('CARS2', 0.377872658383728), ('CLK2', 1.5967605219188088), ('ERGIC2', 0.6546398712207694), ('MCUR1', 1.1613730165923384), ('DEDD', 1.1856930659960785), ('IFT80', 0.6298453059297826), ('CXXC5', 0.9783165525658188), ('MED25', 2.2654563319592365), ('LONP1', 0.8320492603991237), ('INTS5', 1.928390065383521), ('FLAD1', 0.3709781029147964), ('CNOT2', 0.4466984951313228), ('DVL3', 0.632760318651498), ('AHCTF1', 1.5891974023058133), ('ZNF490', 0.8471103851280073), ('METTL13', 0.6255535351042568), ('SOCS7', 0.771552018587584), ('ARID4B', 0.5138666119162802), ('SGTA', 0.6139330090216821), ('HLTF', 0.3947160970493876), ('EBAG9', 0.7324342718282171), ('ZNF227', 1.0585493993299029), ('MAP3K7', 0.8718540628904915), ('C6orf47', 0.5062501894873774), ('BLOC1S3', 1.3720098777454055), ('ADH5', 0.4060805647758489), ('NCLN', 0.8764448433302054), ('TRAPPC6A', 0.3702035980542602), ('C8orf33', 0.5575186728649154), ('FNTA', 1.6351694590969807), ('CRY1', 0.502533262061431), ('GPALPP1', 0.4230580521208693), ('NCL', 0.8989896772596848), ('MAN2C1', 0.4930151629482877), ('SIGMAR1', 1.4178223213511616), ('PLEKHJ1', 0.382273984459661), ('DNAJC5', 1.4536400772998956), ('GHITM', 1.252922781394859), ('GPD2', 0.3429054362412704), ('GOLPH3', 0.8182350899683369), ('LRIG2', 0.5276552556513674), ('RDH14', 0.6572034445946753), ('BDP1', 0.3926154163315399), ('MAPKAPK3', 0.5615875757532555), ('CMTM3', 0.7446968736209146), ('ACOX1', 0.643017846089847), ('SPSB3', 0.3997187708129696), ('PTP4A2', 0.5438345315539541), ('MFN2', 0.6410229608747281), ('CAPZB', 0.372383430002504), ('SRRM2', 2.4174905868950827), ('NOTCH2', 0.3843269844523628), ('COPG1', 0.5475089190908254), ('RPAP1', 0.7669795409565004), ('TNPO2', 1.3289515144876645), ('TOPORS', 0.6874191295380209), ('RNF38', 0.998507154592855), ('RPL8', 0.3823714676060282), ('SFXN1', 0.6977035317836806), ('SMARCD2', 0.360475268597337), ('MAML1', 0.6414309752832679), ('DCAF11', 0.3977588707133072), ('KMT2B', 0.8631221100235996), ('INAFM2', 1.1446118123855769), ('DIDO1', 1.6247882972416514), ('ABHD10', 0.5242100488768499), ('SSRP1', 0.3347487722591237), ('MAN1A2', 0.374531335319623), ('POLR2D', 0.5054057776511623), ('GAN', 0.8796499712511521), ('RBL2', 0.3524967552649262), ('CARNMT1', 0.9455115186544284), ('RRP9', 1.4501073732921772), ('TMEM185A', 0.3579809663697624), ('PCBP1', 0.4891982781687768), ('SPATA5L1', 1.245629896158002), ('ASTE1', 1.2175173649374509), ('ORC2', 1.3751803817019612), ('POM121', 1.671943088280293), ('CNOT7', 1.2287779858035797), ('SLC19A2', 1.0182813304457428), ('PIAS4', 0.596708964392949), ('SLC35A3', 1.0255089654737644), ('NACA', 0.3825101862012163), ('MADD', 0.9435346080545054), ('PITPNC1', 0.7376388206291942), ('WSB1', 0.579807186556709), ('KDM3A', 0.9614517438727712), ('DHFR', 0.3360265861090635), ('DBT', 0.3448302544484156), ('EIF4ENIF1', 0.8568840827395721), ('EP400', 0.8104264305528891), ('RALY', 0.4693995591152256), ('PUS1', 0.7831160970806619), ('WDR11', 0.6725485288511549), ('NELFA', 2.370531658808334), ('RB1', 1.5399788028164054), ('TBC1D14', 0.5254006305560496), ('ST6GALNAC6', 0.4294643743568861), ('TNKS2', 0.3844467398818826), ('CNOT11', 1.6966832584211309), ('BAZ1B', 0.8154573173603932), ('ELF2', 1.3443528226250876), ('PSMD3', 0.5499589730207533), ('CXorf38', 0.4530308942815361), ('ZNF200', 0.4216254738111345), ('MTDH', 1.0905452062042544), ('POLG2', 1.17766201186791), ('HNRNPUL2', 0.3989272182633148), ('COMMD10', 0.4217436673091296), ('DNAJA3', 0.737440859871335), ('TOMM40', 0.48820351959689), ('UBE3A', 1.6752378736180809), ('SMG5', 1.0272663733040448), ('MAPK1IP1L', 0.7822423852144504), ('ZNF646', 0.3338958628653721), ('PABPC1', 0.8840252701247241), ('ATAD3A', 0.5372137325377615), ('CMTR2', 0.3819118534541041), ('EIF3B', 2.374078908853834), ('RPL29', 0.4765256165609364), ('RNPC3', 0.582423697002106), ('JMJD1C', 0.3435107193836075), ('TSTD2', 0.405037517689673), ('KLHL42', 0.4602831979585757), ('CANX', 0.4449357765697587), ('MOB3A', 0.3250156102937722), ('CSDE1', 1.0694997266380069), ('PIKFYVE', 0.3567099732622724), ('SMAD2', 1.654932420768353), ('TMEM260', 0.33533832600235), ('ZNF547', 0.5558870996240881), ('RXRB', 0.8081155061650291), ('CCDC93', 0.8820093119532205), ('EIF2S2', 0.9899421243734904), ('SRRT', 0.9126456268615988), ('SNX30', 1.1556338376654072), ('KRBA1', 0.5047551520963208), ('GDI2', 0.8784122544863955), ('SMYD2', 0.3601971595981207), ('ARGLU1', 0.5306249696134668), ('ABCD4', 0.5487048124804331), ('SAP130', 0.4642727372289721), ('CCNI', 0.6114913623704201), ('MAPK9', 0.7613497849524695), ('POLR2A', 1.7158388933830984), ('MTR', 1.020642874237442), ('ADSL', 0.3575063409319708), ('PPTC7', 1.0936142344153166), ('POGLUT1', 0.4575509111525325), ('NOL11', 0.4134588891446514), ('FYCO1', 0.4544318545244281), ('CAPN15', 0.6809044089029437), ('MAX', 0.6346614372445568), ('COASY', 1.1603175721227394), ('MED1', 2.040539621197605), ('OTUD6B', 1.189387152650564), ('TEX10', 0.7123120571178384), ('PAPOLA', 1.4527118870404745), ('PRDM4', 0.6698621480884784), ('PDS5A', 0.9370378474727676), ('SLC1A5', 0.7912056918068876), ('R3HCC1L', 0.4362118344728987), ('STAG2', 1.2559681812809975), ('ZNF277', 0.4123000713095799), ('ZNF511', 0.3323074606822069), ('EEF1D', 0.6196546490414859), ('ZNF677', 0.5045111887589557), ('TUG1', 0.9125262619539776), ('SNHG3', 0.3648870852032024), ('CCDC134', 0.5616862304212505), ('DDX3X', 0.763116034482188), ('NOL8', 0.8678837579848362), ('KIAA0100', 0.7550936763396823), ('ORAI2', 0.7523596702363521), ('NUP153', 0.8337361759939016), ('ZNF275', 1.4718640641617886), ('PFKM', 0.6467170731134411), ('ZNF548', 0.8998571292194502), ('NKAP', 1.058074012865155), ('GTF3C3', 0.5611326426936813), ('SEPSECS', 0.5726430868856746), ('PEX26', 0.4434569734344183), ('CUL2', 0.7853317942761189), ('AKAP8', 2.022289322844556), ('GMEB1', 0.5138417667459778), ('ARAP2', 0.4482712338972075), ('SCAMP1', 0.7806652528889383), ('METTL9', 0.8159499720209947), ('DNPEP', 0.8115607214714792), ('VPS11', 0.5618911215236413), ('MIOS', 0.4167018783027991), ('RPLP1', 0.3439576936915197), ('RARA', 0.3438798424206907), ('DDX52', 0.5586544555278872), ('PIGL', 0.7373334760264212), ('ZNF529', 0.4771226268887678), ('TMED7', 0.7384652417907863), ('ZFPL1', 0.3851024454360347), ('THAP4', 0.548922884745778), ('TGOLN2', 0.3741742783965163), ('SLC39A14', 1.855931137038972), ('IST1', 1.3183788175674214), ('TAX1BP1', 0.4536530720137893), ('PPP2R5C', 0.3276379221360346), ('TMEM167B', 0.3331122012973532), ('C16orf46', 0.3345906658896617), ('MRPL12', 0.4446319620182304), ('NOL7', 1.2284299727150172), ('DDX46', 0.478751161383261), ('RABL2B', 1.6822256995401317), ('TPR', 0.6925495832734794), ('FOXN2', 0.4342514141837123), ('IMPA1', 1.5254424043808572), ('AGPAT3', 1.069600379970216), ('PRICKLE3', 0.4833971870584638), ('STAT2', 1.1088213381205896), ('WDPCP', 0.5612446241824205), ('ORC5', 0.9843381251444652), ('PIK3R4', 1.0190850259545512), ('GMFB', 0.3314131303404223), ('CHMP7', 0.3266482152424004), ('NAIF1', 0.9648624408489184), ('NOLC1', 0.994847101207458), ('DDHD1', 0.8743904189606666), ('CLNS1A', 0.7798754740877166), ('USP7', 1.9509873582910344), ('LETM1', 2.460808036609757), ('YTHDF2', 0.9991265589101314), ('BICD2', 0.8251509256392717), ('HSP90AB1', 0.8803589046218249), ('SLC39A6', 0.5316122460277448), ('SMARCA4', 0.4455877832578548), ('SART3', 0.5651374227331365), ('PDE4A', 0.5292042996602613), ('NRDE2', 0.7843097790734898), ('NUDT19', 0.9922810614374894), ('FBXO45', 0.979610155032032), ('RING1', 0.3715016138137026), ('TMEM248', 0.6233654471474114), ('PCF11', 1.4109809321864208), ('SMAD5', 0.338133114730392), ('MOB1A', 0.3664176920024999), ('HNRNPK', 0.5248431275753024), ('SMARCC1', 0.4187782386493106), ('NAPA', 0.652456058149765), ('ERF', 0.8622452265326306), ('ARF6', 0.9167933921836234), ('SAPCD2', 0.3990117834362239), ('ORMDL1', 0.4838822710483516), ('HYOU1', 0.5499509863007734), ('CCDC126', 0.53955190182463), ('XPO5', 0.3690028814173037), ('KBTBD2', 0.5984586405706142), ('SRSF9', 2.11876462229394), ('WDR12', 2.0410201864303974), ('PES1', 0.583413891712946), ('MED26', 0.822077900365906), ('SH3BGRL', 0.8019092242255083), ('PYCR2', 0.3484599403484599), ('KAT8', 0.3509504036044815), ('FMO4', 0.4464524518480879), ('CREBL2', 0.4040177841775275), ('C5orf51', 0.791264545723755), ('ING2', 0.3626113102145912), ('GET4', 1.384472958598588), ('G3BP1', 0.4247982234841589), ('DAZAP2', 0.8814264024995125), ('ATP6V1H', 0.5652977765629994), ('RAB8B', 0.7690847096489803), ('ADAR', 1.1418253972136003), ('LRP5', 0.3935128419660645), ('NCKAP1', 0.5911244063316589), ('XPOT', 1.4443649618852792), ('MROH1', 0.8555525086778399), ('ZNF131', 0.3560714461089029), ('ZNF12', 1.3675566482934485), ('PRMT3', 0.5051968648593979), ('RPRD1B', 1.6171071387389422), ('SNAPC3', 0.7857699410373132), ('NBR2', 0.8760832995857117), ('NADSYN1', 0.477475424914172), ('ZNF790-AS1', 1.124701577804922), ('REEP3', 0.682539302486433), ('SNX3', 0.682436891152699), ('OSTC', 0.3854242570989836), ('CAPN10', 1.0141371354268838), ('RICTOR', 0.4421751596449428), ('KANSL3', 0.3283450283352577), ('RPS10-NUDT3', 0.513493525575033), ('RBM25', 0.3905182293170094), ('PEX3', 0.9631018406022874), ('STARD7', 2.3498905563974013), ('DEXI', 1.5853977025457386), ('EEF2', 1.4553144689778594), ('CAPNS1', 0.4589027904039693), ('E4F1', 0.8566004818747324), ('SEC23IP', 1.320631854352159), ('CCDC22', 0.6377545798126472), ('NCS1', 0.3981104890196713), ('PDIA6', 0.3914835047473504), ('SNHG25', 0.3373654054237528), ('UBTF', 1.799533896411327), ('ERICH1', 0.4892430410523268), ('FKBP14', 0.3547570216370372), ('CPSF1', 0.7823402849975789), ('RASSF1', 0.4182703080152444), ('HSPBAP1', 0.3517623787026867), ('TTC13', 0.6714326740970581), ('ITM2B', 0.4347621580263737), ('ACADVL', 0.5138263888618102), ('ZNF773', 1.011957423439788), ('BCL7B', 0.720083987435323), ('IFFO1', 0.3488698012352756), ('SLC39A3', 0.6856884283935535), ('CMPK1', 0.8063633078100282), ('KCTD11', 0.619682044810919), ('FEM1A', 0.8412465073663118), ('ZNF845', 0.5912441601789049), ('GNAS', 0.9197998669996548), ('RPL7', 0.4839231009791983), ('MFF', 0.3516660545539645), ('ERLIN2', 0.5623600543387669), ('NAXE', 0.5250289139033641), ('RAC1', 0.4391423378616778), ('PRRC2A', 1.003644350138255), ('DCAF6', 0.9368472966252248), ('RBM12B', 0.7499843882610425), ('PHIP', 0.6455882027092811), ('MFSD10', 0.6956689535694283), ('ZNF839', 0.5056297551549976), ('APP', 0.3983492999216763), ('SPNS1', 0.4907595372910804), ('TSC22D4', 0.7154186670144449), ('TSPAN6', 0.596185938558788), ('URB1', 1.0559997492636597), ('CAB39', 0.7437560044396921), ('RPS2', 1.893866639463245), ('TXLNA', 0.7245670169149158), ('PAN2', 0.3436940280867246), ('ZNHIT6', 1.3590984737153955), ('PRPF8', 0.5537393001483913), ('JADE2', 1.5681211112246736), ('VCPIP1', 1.6399299146756556), ('ZNF121', 1.438886787845178), ('SLC25A36', 0.8375702009379248), ('PTBP1', 0.9190556238770587), ('APMAP', 0.6042085264833311), ('CDK10', 0.4462161388393776), ('CHD4', 1.6025993912127945), ('FEM1B', 1.073154114473281), ('EDEM1', 0.5614712259335091), ('PHACTR2', 0.987793647076677), ('PITPNA', 2.1774537726408445), ('C17orf58', 1.128350926855568), ('NDP', 0.4081460249157015), ('TDG', 0.9425283022520212), ('HDAC3', 0.8424939828793199), ('PIGG', 0.5485621138841215), ('RAP1B', 0.6816264940473735), ('TFE3', 1.2120855266583042), ('DDX3Y', 0.9124417299468608), ('NUFIP1', 0.8538942420167259), ('OCRL', 0.4610639639285265), ('CBL', 0.4202932417429437), ('TRMT1', 1.7524150266812455), ('SMARCAL1', 1.4528372766184203), ('TSEN15', 0.488529335717003), ('MIER2', 0.6220505993694317), ('CHEK2', 0.4110597471938858), ('DPAGT1', 0.810722873466453), ('RCN1', 0.5101831325990341), ('ZNF761', 1.3263322987938115), ('EFTUD2', 0.3892515013579611), ('AXIN1', 0.4955687158560366), ('LINC00294', 1.2195165156991865), ('UBE2Q1', 0.3782778720116601), ('GNB2', 1.2194540215275438), ('PUM2', 0.903915292459862), ('IPO7', 0.3306084994866074), ('PIGU', 0.7882389994940362), ('RCOR3', 0.4763032536156522), ('AP4E1', 1.3343832266995337), ('SMCR8', 0.6992522612198839)]	4867
YY1	cisbp__M5154	0.0734256	4.2855	0	0.400966	gene is orthologous to FBgn0002521 in D. melanogaster (identity = 40%) which is directly annotated for motif	frozenset({'activating', 'hg38__refseq-r80__500bp_up_and_100bp_down_tss.mc9nr.genes_vs_motifs.rankings', 'weight>75.0%'})	[('CCND3', 0.4123354712259854), ('HSPA4', 0.5112802847138651), ('CDK8', 0.8244700320685355), ('YLPM1', 0.4669467114579976), ('RNF6', 1.3446011709648484), ('DUSP6', 0.3554897944394151), ('DDI2', 1.4792236299014545), ('ZBTB1', 0.7586265019931727), ('CRLS1', 0.638524197764882), ('SPG21', 1.1522131178201331), ('NEURL4', 1.0707602477026723), ('KANSL3', 0.3283450283352577), ('TMEM165', 0.6103732860379765), ('EIF4G2', 0.5750350744376259), ('THAP11', 0.3263199574085076), ('EIF4B', 0.5880979640352535), ('LUC7L2', 0.7696856431155282), ('UBTF', 1.799533896411327), ('UBE2D3', 1.2773833574578746), ('LINS1', 0.946064175451415), ('ZZEF1', 0.341713849161725), ('DCAF8', 1.6543854625731087), ('ANKHD1', 0.5734509728180441), ('DDX3X', 0.763116034482188), ('FNDC3B', 0.5119651657411255), ('YOD1', 0.6820992565967293), ('IFT172', 0.5021502150718116), ('LYRM1', 0.4147930854629003), ('NOL9', 1.3721886146351223), ('ZNF276', 1.0023182883624673), ('TGDS', 0.5340459872253541), ('CRKL', 2.493222358346872), ('CAPNS1', 0.4589027904039693), ('ETF1', 1.0875849118496808), ('CEP350', 0.4899193737820274), ('ANTXR1', 0.4522600857166498), ('CYP51A1', 0.3416793386953755), ('HTATSF1', 0.5435910685898264), ('NOL6', 0.7510151468148978), ('UBE2Q1', 0.3782778720116601), ('TUBGCP5', 0.8273172217454122), ('DDX17', 1.9345003638835272), ('AHCTF1', 1.5891974023058133), ('CNOT1', 1.2056041414523009), ('SH2B1', 0.33639110762853), ('SLC25A19', 0.5249171409939875), ('ITFG2', 0.9815127783062896), ('OGT', 1.1548122700977292), ('TAF7', 0.3505643186368191), ('ZNF146', 1.1278240826986676), ('TRIM25', 0.8041173499512968), ('TBPL1', 0.3657670742379803), ('BANP', 1.0057830196429425), ('AGO2', 0.7637685274435438), ('NUDT4', 0.5778212250228709), ('MICU2', 1.276119820124542), ('GSK3A', 0.6047424936315364), ('C11orf58', 0.5246923507348482), ('LEO1', 1.03945928337656), ('ABCF2', 0.3312004405541239), ('LZTR1', 0.7031477152075032), ('SMARCE1', 0.3655219595152297), ('G3BP2', 0.4964532846087463), ('CCNK', 1.8153597398411192), ('GAN', 0.8796499712511521), ('SET', 0.3703139757364011), ('KIAA2013', 1.085124985452476), ('HSF1', 0.6398447651650844), ('GNAS', 0.9197998669996548), ('SYNCRIP', 1.161850880251317), ('GNA12', 0.5395892702867996), ('SMG5', 1.0272663733040448), ('UIMC1', 1.4684192444063784), ('BAHD1', 0.6813775955692125), ('RNF103', 0.6845058792186173), ('CBX3', 0.4209629545259827), ('DPYSL2', 1.0610734855703687), ('ANAPC4', 0.3688114367827908), ('CCDC92', 0.5181072513431123), ('ARID1A', 0.3925701020271046), ('PPP4R3B', 1.7693626641984022), ('EIF4G1', 1.493303371132517), ('TIPRL', 0.4270785711003403), ('ASH2L', 0.8507447509749269), ('TAX1BP1', 0.4536530720137893), ('RFX2', 0.7030103439716999), ('PHF13', 0.5438014955160204), ('CYC1', 0.4551481672820296), ('TEX264', 0.3474606474170086), ('METTL16', 0.6194725477245443), ('ZNF768', 1.303194883104789), ('CNOT11', 1.6966832584211309), ('OCIAD1', 0.6618532679710523), ('BVES', 0.608724477017425), ('IREB2', 1.0386122618596294), ('CLINT1', 0.9286182648612376), ('BNIP2', 0.5208072836471037), ('REST', 0.7738492977114125), ('SLC41A1', 0.553978847764213), ('HNRNPU', 0.5245282915940894), ('MNT', 1.0484677428750844), ('ZNF622', 0.6887833154957347), ('OTUD4', 2.7255700528672158), ('GPBP1', 0.9800022880739536), ('CNOT7', 1.2287779858035797), ('UBR1', 0.667147897826263), ('PDHA1', 0.7649918728290821), ('IRF2', 0.4423751914241212), ('CSNK1G2', 0.5067412904077316), ('TSSC4', 0.6701913473525537), ('UBN1', 0.3311269450361939), ('CARNMT1', 0.9455115186544284), ('TOP2B', 0.6879712296419264), ('DCAF6', 0.9368472966252248), ('ARF3', 0.3916420009583353), ('DEDD', 1.1856930659960785), ('RB1CC1', 0.8650093475661662), ('SACM1L', 1.7372498784731756), ('B4GALT5', 0.567635277750227), ('UPF3A', 0.4753121795639495), ('UBAP2L', 1.5183645362968103), ('EBAG9', 0.7324342718282171), ('DPP8', 0.9444739157699132), ('USP36', 1.500849983667092), ('MEX3C', 0.5217714631018675), ('QSER1', 0.3716681716168622), ('GTF2A1', 1.0678238691320978), ('GGT7', 0.3325359515406151), ('GZF1', 0.3704945383559295), ('ADIPOR2', 0.8553609634034169), ('ATP11B', 0.8344349646576458), ('TTI2', 0.552982482955614), ('SARAF', 0.5131535696634463), ('PIGT', 0.3440292996806001), ('DNAJA2', 0.8974217490023177), ('YY1', 1.0), ('SMIM12', 0.6162311580860581), ('PELI3', 0.7250793151492677), ('AHCYL1', 0.3363337845794727), ('NBR1', 0.8300991608725834), ('RPL3', 0.6058670726306556), ('BRPF1', 0.6793386839271982), ('NCLN', 0.8764448433302054), ('PCM1', 0.7307428538840266), ('ABCF1', 1.1276680564932138), ('WDR5', 0.3692329247509016), ('ACTR10', 0.5075504233972536), ('CAPRIN2', 0.7368063116911546), ('ASXL1', 0.7661176560170668), ('CEBPG', 0.6919987512003887), ('MORF4L1', 0.7046003479430101), ('ATN1', 0.334803862482124), ('RBM25', 0.3905182293170094), ('GID8', 0.8472021087575413), ('C5orf15', 0.5048850969385967), ('NR2C1', 0.9013573062222916), ('NBEAL1', 0.4124166634889604), ('PPP2R5D', 0.714544236031062), ('GTF2A2', 0.3976486588054532), ('PPIG', 2.6762970719038197), ('FAR1', 2.252927184013048), ('SEC63', 0.450393801424317), ('GOPC', 0.3432833689098148), ('SLC25A36', 0.8375702009379248), ('TOPORS', 0.6874191295380209), ('ACAD9', 0.3310045336022386), ('NUP62', 0.6550731168745121), ('NFKB1', 0.8665838386127863), ('GSPT1', 0.9583875259990772), ('DDX23', 0.670197914176334), ('NELFA', 2.370531658808334), ('LRBA', 0.3496250788464005), ('CAND1', 1.482030903653074), ('JADE2', 1.5681211112246736), ('SMYD2', 0.3601971595981207), ('OSBPL8', 0.3862353427731208), ('PCF11', 1.4109809321864208), ('PUM3', 1.3295208745618543), ('CUL3', 0.5302264802760046), ('RRP36', 0.7359240818432545), ('ATP2C1', 0.8661495724672909), ('CTDNEP1', 0.5045484438319929), ('PLAG1', 0.4469550686333227), ('TLE3', 1.0234447592639913), ('OSBPL2', 0.4411033578498656), ('TMEM183A', 0.708845920869869), ('MFSD14B', 1.474955044627105), ('PRRC2A', 1.003644350138255), ('CBLL1', 1.7441514619762726), ('DNAJA3', 0.737440859871335), ('OAZ1', 0.3888390576365757), ('DNAAF5', 1.253424247657819), ('PABPC4', 1.465229303913501), ('TRMT5', 0.7276405737575266), ('TMEM209', 0.362053407301829), ('SF1', 1.1838752376511923), ('UPF1', 0.8725053744201868), ('EIF4ENIF1', 0.8568840827395721), ('TAB3', 0.5451008349482748), ('AHSA1', 0.5241124069538251), ('PSKH1', 0.5302501578344769), ('PROSER1', 1.454964411039232), ('GPD2', 0.3429054362412704), ('FUBP3', 0.6812155803869412), ('PAPSS1', 0.3256437410722968), ('PAXBP1', 0.6340333530350364), ('MAOA', 0.6518455845720931), ('GUF1', 0.6509170084197007), ('PPP3R1', 1.0781479463040982), ('MAP3K7', 0.8718540628904915), ('FBXO33', 0.41510666280909), ('RBM15', 0.8081653776957496), ('IPPK', 0.6605406143454111), ('ATXN2L', 0.96769628950909), ('JADE1', 0.3717122382376018), ('UBR4', 1.1372347323517615), ('ZNHIT6', 1.3590984737153955), ('SCAF11', 1.3162683254869514), ('EIF2B5', 0.9496146631335736), ('FOXN2', 0.4342514141837123), ('SNX15', 0.5028474983355726), ('PIGK', 0.9547430578302528), ('ZKSCAN2', 0.4319751331837618), ('THUMPD3-AS1', 0.5427902138906975), ('RPLP2', 0.3698058025495838), ('NKRF', 0.9243817571178516), ('KAT6A', 0.3507408369732949), ('THOC2', 0.3866016203845308), ('SCRIB', 1.01962049094651), ('SEL1L', 0.4847648052226448), ('AKAP11', 0.3817334148976932), ('ITGB1', 0.6194857972100464), ('SLMAP', 0.3609932368141888), ('GRIPAP1', 0.4288158582995626), ('APPL1', 0.8707910272856071), ('ICMT', 0.3799046999503149), ('AP4E1', 1.3343832266995337), ('CDC5L', 0.413036642125948), ('RMND1', 0.4405108984808378), ('PPP2CB', 1.049870253872603), ('SSU72', 1.0285653720258778), ('RPL7', 0.4839231009791983), ('ELP3', 1.3898142031717964), ('CUL2', 0.7853317942761189), ('CALU', 0.3374077658350538), ('ZNF131', 0.3560714461089029), ('PWWP2B', 1.0550014636149154), ('MATR3', 0.548053798061552), ('F8A3', 0.461061467347969), ('NOL11', 0.4134588891446514), ('COMMD10', 0.4217436673091296), ('EDRF1', 1.604480715822569), ('MEMO1', 0.7899986220262175), ('PIGN', 0.6321016780322336), ('DDX49', 0.605042445928017), ('MTRF1L', 0.6299617411348306), ('CLK1', 0.3286808149445829), ('TMEM147', 1.8736312899348289), ('NSMF', 0.5753162819253609), ('KDM1A', 0.6708814815870486), ('NUP153', 0.8337361759939016), ('RANBP2', 0.7893392382991011), ('UBE3A', 1.6752378736180809), ('RPN2', 0.5733417048753698), ('MED1', 2.040539621197605), ('TMEM248', 0.6233654471474114), ('SETD3', 0.7711818166149531), ('DYNC1LI2', 0.3750314621116434), ('DIDO1', 1.6247882972416514), ('YIPF4', 0.6593355475803641), ('CSDE1', 1.0694997266380069), ('GFM2', 0.3858777824354336), ('PITHD1', 0.7949219394236366), ('CTNNA1', 0.5665546690375183), ('WDR43', 1.0206792871041674), ('EEF2', 1.4553144689778594), ('ZC3H10', 0.7614195030169755), ('SRRT', 0.9126456268615988), ('PIAS4', 0.596708964392949), ('SMG7', 2.4817427513575065), ('RPS2', 1.893866639463245), ('SCRN1', 0.6565911762136631), ('SNIP1', 0.5931010664251133), ('EFTUD2', 0.3892515013579611), ('AP1G1', 0.5281832144386261), ('RAB35', 0.7893554515168145), ('MFSD14A', 0.4522293964316648), ('RNPC3', 0.582423697002106), ('HNRNPUL2', 0.3989272182633148), ('AGTRAP', 0.4822575773957079), ('TM9SF3', 1.003650378521214), ('MAP3K13', 0.5030577088378505), ('HNRNPK', 0.5248431275753024), ('ZNF79', 2.34489970967693), ('RUFY1', 0.756255297575081), ('SNX3', 0.682436891152699), ('RAB11B', 0.5207164557311146), ('INTS10', 0.6233874203364698), ('SF3B2', 0.398448717026388), ('NAA60', 0.69231001765033), ('EXOC5', 1.036435278245587), ('ZNF780A', 0.5537191136629781), ('CAB39', 0.7437560044396921), ('E4F1', 0.8566004818747324), ('CBR4', 0.3969985671626429), ('SFSWAP', 0.7531695683834185), ('PPWD1', 0.6034685154320631), ('PPM1D', 0.394644334984174), ('EID3', 0.5162980039000326), ('TSN', 0.6431542674369828), ('IP6K1', 1.8021825925589736), ('PRPF40A', 0.9057361247966148), ('ZNF335', 1.529896296759519), ('COPS5', 0.6197755818816333), ('CRTC3', 1.240719971463588), ('USP22', 0.8077219559120041), ('LARP7', 1.664023155803225), ('ATAD3B', 1.583255136099311), ('WRNIP1', 1.928148754575564), ('ATP6V1H', 0.5652977765629994), ('UBE2G1', 0.7345666020743771), ('RNGTT', 0.7691759809911585), ('RIF1', 0.8508827000914602), ('PIGC', 1.0117090510741709), ('ARL5A', 0.8963376857975294), ('STK10', 0.8860672746511196), ('WAC', 1.2804779585167938), ('SRRM2-AS1', 0.6304263529600689), ('MGAT1', 0.530321435955071), ('PIGG', 0.5485621138841215), ('LTA4H', 0.8358915526402056), ('PLEKHJ1', 0.382273984459661), ('TP53BP1', 0.5340219171913008), ('MAP2K2', 0.5751660927278359), ('SRP19', 0.3622875724696549), ('DLD', 0.7095620131457989), ('PPP1R36', 1.2540589254576822), ('FAM76B', 1.2342902567065226), ('GAPVD1', 2.819614283658469), ('ASB1', 0.3798881721523586), ('C2orf69', 0.4471957286757378), ('CDC23', 0.4844547841074641), ('KLHDC2', 0.6020003862075247), ('HSPA8', 0.5807839344278307), ('VPS13C', 0.6949585355733243), ('WDR82', 0.8955552367011179), ('ARMT1', 0.400806217318777), ('TRAF3IP1', 0.387416248070125), ('TDG', 0.9425283022520212), ('ELAVL1', 1.2785455208133445), ('RHBDD2', 0.387690719928326), ('SRPRB', 0.7389236281857783), ('LARP4', 0.8263614916892685), ('ACTR1B', 0.8051877137751621), ('DOHH', 0.6454529539988134), ('C21orf62-AS1', 0.4577891469696267), ('CHUK', 2.8177807533334662), ('CNOT8', 1.9890720515301952), ('MAPK9', 0.7613497849524695), ('PDIA4', 0.4076491295365825), ('POLR3C', 0.9097551028758608), ('CLN3', 0.8082431691568227), ('HNRNPL', 0.7294336693296091), ('KCTD11', 0.619682044810919), ('AZIN1', 0.9661609392107634), ('SLC39A6', 0.5316122460277448), ('SLC7A5', 0.3789532764282902), ('ORC5', 0.9843381251444652), ('PPP1R12C', 0.8365500784169222), ('IFT122', 0.9359343783657178), ('DGKZ', 0.5194987040603715), ('PSMB4', 1.2382640494512995), ('GET4', 1.384472958598588), ('ZC3H11A', 0.4102069411652793), ('ASB3', 0.4333881467862903), ('RCN1', 0.5101831325990341), ('SREK1IP1', 1.0760303969705762), ('SLC7A6', 0.7639599992720623), ('USP4', 0.3695578237199076), ('SEC16A', 0.4879401388554102), ('GLRX5', 1.5438730383364174), ('DGKH', 1.1611010271786308), ('AASDH', 0.3441758234030758), ('TOR3A', 0.995929586814136), ('POLR3D', 2.413405350284012), ('SERGEF', 0.4724252902511425), ('SLC35A3', 1.0255089654737644), ('GUK1', 0.3705563627504699), ('ZXDC', 0.3680719969555324), ('ACAP3', 0.3272421928040988), ('PRR5', 0.4354092215328499), ('ZNF598', 1.7194931488334853), ('MAP1LC3A', 0.3556697298341412), ('EIF4EBP2', 0.8066877012550707), ('RPL21', 0.7590878262236523), ('MAPK6', 0.7701269526089802), ('VPS45', 0.3804288222048613), ('SCYL3', 0.7468688626287572), ('GDI2', 0.8784122544863955), ('C12orf4', 0.3674214209346915), ('AGPS', 0.7613861715501568), ('NAIF1', 0.9648624408489184), ('TMEM67', 0.3284894960550254), ('NORAD', 0.9382026369012828), ('ATG16L2', 0.3924970172959023), ('ITPK1', 0.4639357464269077), ('MYO6', 0.6337575614550746), ('ASTE1', 1.2175173649374509), ('TGS1', 0.7289565512644728), ('DPP6', 0.9145939229971248), ('KCMF1', 0.3636881640609909), ('TRIP4', 0.4257256106671435), ('SLC25A33', 1.246840385103578), ('TNKS2', 0.3844467398818826), ('ZNF783', 1.5030011904074916), ('BTAF1', 0.6858564358828442), ('ZNF692', 0.4053400947042371), ('FAM3C', 0.3967982416915849), ('DNM2', 1.3988593285761175), ('RRP1B', 1.0141000201656147), ('LYRM7', 1.411382797396027), ('E2F3', 0.415977350106415), ('ANKRD13B', 0.6893492615420843), ('TEAD3', 0.4434381445367953), ('RBM12B', 0.7499843882610425), ('TMEM167B', 0.3331122012973532), ('CTDP1', 0.6327870715401713), ('DYM', 0.3577553631373909), ('ELF4', 0.3645969528048486), ('MAK16', 0.3495249166623242), ('R3HCC1L', 0.4362118344728987), ('NUP98', 0.7032739913154049), ('PSMD3', 0.5499589730207533), ('XPO7', 0.6547542911485965), ('UTP23', 0.4677149172296824), ('NOP14', 0.6722173170365086), ('SNHG7', 1.632254290111047), ('ZFAND6', 0.457410131936566), ('REPS1', 2.814985533155593), ('TRAPPC13', 0.7007065123639641), ('FZR1', 0.3505447254799795), ('ATAD3A', 0.5372137325377615), ('CTBP2', 0.8255583616080245), ('TPGS2', 0.3709470709338953), ('TIAL1', 0.895533638975817), ('YIPF6', 0.9655784691311028), ('CLPX', 0.8873322230794025), ('RYBP', 0.4412702907107472), ('PSPH', 0.8884577070032637), ('SLC23A2', 1.1578736493214703), ('RAB9A', 0.3897093439660281), ('NFYA', 0.5063586076446497), ('KDM8', 0.3249602279361187), ('TRRAP', 0.8484156820496954), ('MRPS25', 0.6241687818754983), ('WTAP', 1.7853290411335236), ('SMAD6', 0.5188956930395132), ('SLC35B2', 0.7069386004910686), ('DDX3Y', 0.9124417299468608), ('SUZ12', 0.8833047383619295), ('PEX14', 0.6910068365567417), ('LIN7C', 0.3625059396208921), ('SLC25A26', 0.964719456890297), ('SS18', 1.096514796022169), ('PAK2', 0.8254117295710444), ('DNTTIP2', 0.4729807129576914), ('SMAD5', 0.338133114730392), ('ABI1', 0.3328291582697672), ('NUS1', 0.8425389561570524), ('WWP1', 1.1813225706402868), ('KIF2A', 0.8299467042040146), ('PLEKHF2', 0.7548577384959659), ('ABHD10', 0.5242100488768499), ('FAM171A1', 0.8431273155918187), ('LRIG2', 0.5276552556513674), ('PPP1R26', 0.6245710199144441), ('SAPCD2', 0.3990117834362239), ('PAPOLA', 1.4527118870404745), ('CEP120', 2.17139829246867), ('PES1', 0.583413891712946), ('SCAF4', 1.1993758028874275), ('PDE12', 1.0088952095898824), ('BCLAF1', 1.1682564955130463), ('MRFAP1L1', 0.6471540494118306), ('VARS2', 1.9676591285925145), ('EIF3CL', 0.7760841604854348), ('SF3A1', 1.2688221511905573), ('ABI2', 0.4494499648570434), ('CANX', 0.4449357765697587), ('IMPDH2', 0.337981411384466), ('PRDM1', 0.3941745984249883), ('KIAA0895L', 0.6409569873627297), ('NELFB', 0.6635404281108185), ('KEAP1', 0.7554354261572812), ('ZNF25', 0.3477960255147931), ('CCDC93', 0.8820093119532205), ('DGCR8', 0.5937559430171307), ('AASDHPPT', 0.5375137755781649), ('SAMD1', 0.8647649830145485), ('FAM102B', 0.7921612779046846), ('SUGP1', 1.670519117877503), ('STK11IP', 1.136681547764136), ('RLIM', 0.4213118795872764), ('USP9X', 0.4519728084069426), ('CELF1', 0.6284681737365742), ('USP3', 0.4839790638431285), ('SLC39A3', 0.6856884283935535), ('TMEM201', 1.9130528050717623), ('GAA', 1.209449059319738), ('HENMT1', 0.4733684290411288), ('TUBGCP6', 0.6600564568439367), ('PPP6C', 1.023612884538359), ('HTATIP2', 0.7407764120190301), ('BAZ1B', 0.8154573173603932), ('EIF4A1', 0.4358052950750269), ('MROH1', 0.8555525086778399), ('HNRNPLL', 0.4126735171834277), ('CCNG1', 0.361367194817125), ('MMADHC', 0.4476978840988634), ('C18orf25', 1.3478193988053302), ('UBE2E1', 1.0225100219491006), ('LETMD1', 0.7059226194321784), ('MMGT1', 0.367472803634868), ('ZC3H8', 0.3941705218228195), ('RAD9A', 1.1963391204141192), ('ZNF287', 0.365525949176042), ('NOLC1', 0.994847101207458), ('RING1', 0.3715016138137026), ('SVIL', 0.3349808851151939), ('UBN2', 0.4661992424539942), ('MIER3', 0.4581874357706957), ('RANBP10', 0.3763829829218898), ('USF3', 0.3836898803347603), ('HYOU1', 0.5499509863007734), ('PDCD6IP', 0.4003974196021453), ('TOMM40', 0.48820351959689), ('EXO5', 1.1046391703804523), ('AP3M1', 0.8541971875011899), ('POMZP3', 0.3980157327082862), ('MTA2', 0.7750740575745967), ('GART', 0.3257490718841084), ('MTPN', 0.6173914104878958), ('DCUN1D4', 0.6361785559409052), ('ERI3', 1.411474222530826), ('FAM220A', 0.5063741212278198), ('BLMH', 0.6499974112410527), ('SMARCA5', 1.0687284260873895), ('RAVER1', 0.5832812177193843), ('KLHL18', 1.012168833775783), ('DNAJB12', 0.70400624526066), ('OSTC', 0.3854242570989836), ('UVSSA', 0.3951807840873478), ('C15orf39', 0.4013098575743883), ('MADD', 0.9435346080545054), ('PEAR1', 0.4584920834267436), ('RSBN1', 1.2107362497712213), ('TBC1D17', 0.3852483648808966), ('SEL1L3', 0.5717565262644756), ('LATS1', 1.2372015442437767), ('RPL29', 0.4765256165609364), ('PDS5A', 0.9370378474727676), ('PNN', 0.9971378124425282), ('NR2C2', 0.3546535922620677), ('SLC30A4', 0.5929739796740333), ('PLOD3', 0.3579474566433032), ('SETD1B', 0.3368030433818145), ('ANAPC5', 0.5100182761862515), ('FEM1A', 0.8412465073663118), ('COPB1', 0.6481341607838432), ('TPST2', 0.4885056707299319), ('ZNF614', 0.7696382251901773), ('SART1', 1.7303942220800284), ('RAB5A', 0.550315621214796), ('RYK', 0.6387125830441157), ('SNHG12', 1.121578846614099), ('STXBP4', 0.7189824680842425), ('MAD1L1', 0.4675123833460847), ('GPX7', 0.6836226752445351), ('RGPD5', 1.1495053571862774), ('BAP1', 1.4659150226195563), ('HSD17B12', 0.5059117190213755), ('CDV3', 0.6418043316513067), ('TNPO2', 1.3289515144876645), ('ENTPD5', 0.5402512900457321), ('SMARCAL1', 1.4528372766184203), ('HBS1L', 0.6141930534477231), ('DHX37', 0.7648709561082141), ('NUP160', 1.7332061455209886), ('PRCC', 0.5700189075039515), ('NOA1', 0.5395514328257631), ('ELL', 0.4825346435320986), ('IPO7', 0.3306084994866074), ('FKTN', 0.3609974757395376), ('ZNF202', 1.0224616324455496), ('ERP44', 0.528901543862484), ('DLAT', 0.4919399544540077), ('IFNGR1', 0.4756151332990179), ('CWF19L2', 0.351431984902132), ('TSPAN3', 0.7480320702755509), ('C19orf47', 0.468507044451243), ('CMTR2', 0.3819118534541041), ('KAT8', 0.3509504036044815), ('FAM117B', 0.4183583970755453), ('VRK3', 0.3467242158396647), ('GCLM', 0.4264029390319486), ('TIA1', 0.6654588921845008), ('GGA1', 0.8179192528481525), ('ATF4', 1.160314648282156), ('RABEP1', 1.6045285551881536), ('G3BP1', 0.4247982234841589), ('WDR35', 0.555620081694023), ('DTNBP1', 0.9545880276109234), ('RBM23', 0.3756822551791778), ('OXSR1', 0.5188392984382502), ('PIK3C3', 0.4540139526609044), ('PRDX6', 0.6114629037206848), ('OSBPL9', 0.4494048160676943), ('SSR1', 0.338869714578031), ('MEPCE', 0.5910132524115785), ('LSG1', 0.5538818027588243), ('VWCE', 0.3288736352615056), ('PEX26', 0.4434569734344183), ('ZNF134', 1.2179203761930215), ('STAM', 0.4049713656385376), ('UHRF1BP1L', 0.615338532262011), ('ETAA1', 1.300798616218738), ('CDC73', 0.4547317455252559), ('LONP1', 0.8320492603991237), ('YTHDF2', 0.9991265589101314), ('ACBD5', 0.8880914761025387), ('ARGLU1', 0.5306249696134668), ('TRIM27', 0.966431871528324), ('AP5M1', 1.111050598953879), ('NFYC', 0.3618121903265454), ('AGBL3', 0.4071822242492802), ('PRICKLE3', 0.4833971870584638), ('DESI2', 1.0331805239535772), ('ZNF574', 1.5285860286725983), ('CPOX', 0.6679784941708925), ('SNRK', 0.3625068643740087), ('WSB1', 0.579807186556709), ('ISCA1', 0.9131809009998222), ('ESYT1', 0.3928490435777816), ('NSMCE4A', 0.4605726770496894), ('SPAG9', 0.9691930134643922), ('ICE2', 1.5406624286772497), ('USP7', 1.9509873582910344), ('UBQLN1', 0.9906311401018154), ('ING2', 0.3626113102145912), ('CPD', 0.5068038486055814), ('CSTF1', 0.4153857664154057), ('UBXN8', 0.7938011489530489), ('WDPCP', 0.5612446241824205), ('SLC48A1', 0.3419308603506371), ('SEC31A', 0.5616249912779173), ('ZNF263', 1.0106336912919431), ('THAP7', 0.5422695459842832), ('KMT2B', 0.8631221100235996), ('XPO6', 0.4888664243623807), ('SGMS1', 0.5812162084622927), ('ST6GALNAC4', 0.6770496481657734), ('ZNF687', 0.6842655740185128), ('METTL13', 0.6255535351042568), ('METTL21A', 0.7116861453764904), ('GTF2B', 0.4257825018934726), ('FEM1B', 1.073154114473281), ('RPLP1', 0.3439576936915197), ('FUT11', 0.4599888771854723), ('TTC14', 0.3730390049338861), ('CLSTN1', 0.3428506757702196), ('ELOVL5', 0.5344538113335866), ('TRMT61B', 0.3767703268866031), ('RAB31', 0.4100179366570753), ('TFCP2', 0.3371921136620824), ('NUCB2', 0.3379341548864453), ('BOC', 0.3539965918949543), ('TMEM33', 0.8395339462924194), ('SEC14L1', 0.7403046891632447), ('DPY19L4', 0.5267033888278644), ('CREB1', 1.463416511777456), ('VEZF1', 0.5239376514084639), ('AGPAT2', 0.6541881409325581), ('FANK1', 0.4579065755012526), ('EIF3B', 2.374078908853834), ('PRR14L', 0.7580023604084435), ('FOXF1', 0.4473682495578853), ('GGA3', 0.3731054539861387), ('TAF2', 0.9897863730979292), ('PGM3', 0.3253818451253991), ('MAN1A2', 0.374531335319623), ('FBXW7', 0.8370541282135682), ('RCHY1', 0.3419269009955342), ('SGTA', 0.6139330090216821), ('SAP30L-AS1', 0.3754841459379334), ('KY', 0.3280752271023515), ('GABPB1-AS1', 1.1259327555102616), ('CCNI', 0.6114913623704201), ('ZKSCAN5', 0.9629062327814052), ('CRIP2', 0.3785000304906251), ('PRMT7', 0.5113485515393734), ('NPC1', 0.7060681081072103), ('REEP3', 0.682539302486433), ('XPO4', 0.3435163170279475), ('RRAGC', 0.3476187121155926), ('PITPNC1', 0.7376388206291942), ('TADA2B', 0.4210668117400946), ('INPP5K', 0.9149345734521424), ('TPGS1', 0.7883765588901825), ('TMEM39A', 0.4041216545579769), ('C5orf51', 0.791264545723755), ('USF2', 1.612536069741287), ('R3HDM1', 0.46218464004521), ('MORC3', 0.7252741553894334), ('KDM3A', 0.9614517438727712), ('SLC25A28', 0.8015599315136984), ('ACOX1', 0.643017846089847), ('RNF139', 0.4194859000272192), ('PSMD1', 0.4830149203105347), ('ANAPC1', 1.12758163238942), ('ENDOD1', 0.6338102827037225), ('NVL', 0.6939614472672565), ('EDC3', 0.5535120031855119), ('FAM217B', 0.4489922987450021), ('POP1', 1.562638893852918), ('FPGS', 1.1686709494384349), ('PPP1R3B', 0.453308093097499), ('PRRC2C', 1.644488831154454), ('PUSL1', 1.2114047275776478), ('DGAT2', 0.7673880488374512), ('SLC39A9', 1.207318582293359), ('CCAR2', 1.2875320291634729), ('TEX10', 0.7123120571178384), ('JMJD1C', 0.3435107193836075), ('TJAP1', 0.5781219555412295), ('MPP1', 0.4271659199838903), ('YTHDF3', 0.6855430495035073), ('ZNF200', 0.4216254738111345), ('NAF1', 1.3232924149570222), ('NRDC', 0.5028700252035017), ('FOXK2', 1.3215239023253742), ('HDAC1', 0.5848995827811159), ('SLC12A2', 1.366579862610552), ('TOR1AIP1', 0.4599185733752027), ('INPPL1', 0.6292808989459778), ('DDHD1', 0.8743904189606666), ('MFF', 0.3516660545539645), ('KMT5B', 0.7021743333403625), ('PTPMT1', 1.095455952684741), ('RAP1B', 0.6816264940473735), ('MCMBP', 0.4131004386108179), ('MAGT1', 0.4992655223803905), ('RBM15B', 0.9639033363907594), ('FKBP14', 0.3547570216370372), ('UBE2J1', 0.8636749189345473), ('SPIN1', 0.47082262980649), ('CWC25', 0.6310907165933639), ('ZFP41', 0.3370878748014608), ('LMTK2', 0.931644400194656), ('CREBL2', 0.4040177841775275), ('F8', 0.3856962900773882), ('CUL1', 2.371302747071966), ('ARMC1', 0.8898716791181525), ('VSIG10', 0.3596914556468722), ('PELI1', 0.3732896237726353), ('KCTD10', 0.3706466851867814), ('ZNF212', 0.8483587783990695), ('MAP2K1', 0.8891936037776067), ('ATP1B1', 0.4456822389579695), ('MYL6', 0.3837813112954275), ('NDST1', 0.6004440237028909), ('TSEN2', 0.3913467400723199), ('ALDH18A1', 1.662376861998756), ('ISY1', 0.4109582860153316), ('SLC35C2', 0.4821773973413636), ('TSNAX', 2.721030517937615), ('ATP6V0A2', 2.102360858812567), ('TRAFD1', 0.7132433152135864), ('THUMPD1', 1.3463153832596164), ('ADPGK', 1.9843524303615396), ('FOXJ2', 0.8187447068131446), ('LIMS1', 0.3816768684360089), ('DVL3', 0.632760318651498), ('GADD45GIP1', 0.460786670991852), ('PRKCD', 0.4576523229493688), ('RBCK1', 0.3253638094375174), ('LRIF1', 1.2158893286301309), ('RRP1', 0.4196171635121722), ('GNA13', 1.8228604449155208), ('SRSF6', 0.9536672418579704), ('ERGIC2', 0.6546398712207694), ('LEPR', 0.7056116096806374), ('TSGA10', 0.3612175329409671), ('ZFP82', 0.6211844573973525), ('IFT52', 0.4160963357319686), ('KLHL28', 0.5330073311298675), ('SIDT2', 0.4412375049053606), ('SPATA20', 0.4763577156713071), ('SLC30A7', 0.5112611716885254), ('DAZAP2', 0.8814264024995125), ('KBTBD2', 0.5984586405706142), ('ODF2', 0.4053676068940836), ('IMPDH1', 0.4699306021832559), ('GHITM', 1.252922781394859), ('PLA2G12A', 0.3848148346122315), ('PRKAR2A', 1.00417183570725), ('NRF1', 1.0566454020340446), ('ICE1', 0.4132020188397347), ('NAXE', 0.5250289139033641), ('CAPN15', 0.6809044089029437), ('MED26', 0.822077900365906), ('NUDT8', 0.3306088138428985), ('CNOT10', 0.9498276144560572), ('ADAT1', 0.8159194328075524), ('CEP76', 0.4304170913580721), ('ACTR3B', 0.8166923382217647), ('SLC4A2', 0.5113738818333048), ('VPS36', 1.201462085480424), ('STRN', 0.4415418449862234), ('SESN1', 0.7261547305552388), ('TAF1D', 0.7594156812787983), ('KYAT3', 0.7247038077246183), ('RBMXL1', 0.3326255405207854), ('SLC9A6', 1.0910544767314718), ('TMEM245', 1.937023727017024), ('MRAS', 0.4491944604394816), ('NUP54', 0.8397073484699816), ('NSMCE3', 0.6518409368631575), ('LCLAT1', 0.3993473022283843), ('THEGL', 0.4543332137444167), ('MTF1', 0.7124586347596003), ('RNF145', 0.5251891095929323), ('MCRIP2', 1.1972710493855343), ('SMAP1', 0.5647323654873768), ('RGS19', 0.5037015688769346), ('CCNT1', 1.3210435124771716), ('TUSC2', 0.7156581909951185), ('HM13', 0.3302687104777133), ('DRAM2', 0.5254083521962067), ('DDX5', 0.4339815232818129), ('TEX261', 0.4160785500690944), ('DDAH2', 0.3345352788885484), ('MIER1', 0.6025776158304307), ('AHCY', 0.7543362695951331), ('PUS1', 0.7831160970806619)]	4455
YY1	cisbp__M5155	0.0711438	4.07698	0	0.400966	gene is orthologous to FBgn0002521 in D. melanogaster (identity = 40%) which is directly annotated for motif	frozenset({'activating', 'hg38__refseq-r80__500bp_up_and_100bp_down_tss.mc9nr.genes_vs_motifs.rankings', 'weight>75.0%'})	[('HCFC1', 1.4351676131790845), ('PTBP1', 0.9190556238770587), ('PRKCSH', 0.458623168003732), ('DEDD', 1.1856930659960785), ('ADNP', 0.8941136830842178), ('PCIF1', 0.325226901155422), ('UBN2', 0.4661992424539942), ('STAG2', 1.2559681812809975), ('RBM15B', 0.9639033363907594), ('RAB7A', 0.6078080327548088), ('XPO6', 0.4888664243623807), ('CNOT3', 1.028815108460056), ('ARCN1', 0.5299193830841917), ('DHX15', 1.1540131752599778), ('GART', 0.3257490718841084), ('ALKBH8', 0.4900196963213898), ('MCMBP', 0.4131004386108179), ('FEM1A', 0.8412465073663118), ('MED1', 2.040539621197605), ('METTL16', 0.6194725477245443), ('TAF3', 0.7726915451757927), ('TPGS1', 0.7883765588901825), ('PRR14', 2.084880648259621), ('WDR82', 0.8955552367011179), ('TBC1D14', 0.5254006305560496), ('CCAR1', 1.1552067628484357), ('BTBD7', 0.4710322879056333), ('TIA1', 0.6654588921845008), ('TRMT1', 1.7524150266812455), ('ARNT', 0.7783523603494812), ('KDM3A', 0.9614517438727712), ('ATP8B2', 0.3715507147393936), ('ZBTB11', 3.029284930945228), ('NKRF', 0.9243817571178516), ('THAP3', 0.3269968659933135), ('UBE2G1', 0.7345666020743771), ('PUM1', 0.8743467914482344), ('YTHDF3', 0.6855430495035073), ('SF3A1', 1.2688221511905573), ('MAML1', 0.6414309752832679), ('LUC7L3', 1.0375715371935463), ('MTO1', 0.9265192333988956), ('LSM14A', 0.912162037668132), ('RNF40', 0.6526839579324957), ('DDX17', 1.9345003638835272), ('USP6NL', 1.1382637633823796), ('EIF4A1', 0.4358052950750269), ('IST1', 1.3183788175674214), ('USP21', 2.7643092398688207), ('GOLPH3', 0.8182350899683369), ('REXO1', 0.6072106098890802), ('SYNCRIP', 1.161850880251317), ('RBM25', 0.3905182293170094), ('IP6K1', 1.8021825925589736), ('UBIAD1', 0.3259814770063466), ('RAD23A', 0.3837251514606094), ('FBXO42', 0.3429940316540677), ('TNKS2', 0.3844467398818826), ('WIZ', 1.2983924208232274), ('INTS8', 0.8539305428870169), ('SMCR8', 0.6992522612198839), ('ACIN1', 0.7327339573063837), ('HSF1', 0.6398447651650844), ('ZNF614', 0.7696382251901773), ('FZR1', 0.3505447254799795), ('PRRC2C', 1.644488831154454), ('PPP2R2A', 1.9431091128793208), ('CNOT2', 0.4466984951313228), ('MAP2K5', 0.338463384596273), ('SZRD1', 0.4773653571183014), ('TJAP1', 0.5781219555412295), ('RPS11', 0.3463703488147311), ('FKRP', 0.7081305994945128), ('RIF1', 0.8508827000914602), ('SCYL3', 0.7468688626287572), ('NELFA', 2.370531658808334), ('RLIM', 0.4213118795872764), ('ING2', 0.3626113102145912), ('MED25', 2.2654563319592365), ('SLC17A5', 0.345646581826188), ('PPP1CC', 0.6238140730675021), ('SLC39A9', 1.207318582293359), ('ZNF318', 0.916431574051618), ('CRKL', 2.493222358346872), ('ATF4', 1.160314648282156), ('ZNF207', 2.246585182293578), ('POGLUT1', 0.4575509111525325), ('ZBTB40', 1.5253395638252534), ('HSPA8', 0.5807839344278307), ('NFYC', 0.3618121903265454), ('POLR3E', 2.2014330161882576), ('USP9X', 0.4519728084069426), ('ETAA1', 1.300798616218738), ('CPSF7', 0.5699681640350986), ('DDX23', 0.670197914176334), ('CNOT1', 1.2056041414523009), ('RPAP1', 0.7669795409565004), ('PSMA3-AS1', 0.5372171737251761), ('SEC16A', 0.4879401388554102), ('PAPOLA', 1.4527118870404745), ('SRRM1', 0.811880382931164), ('C1orf131', 0.3994506797420843), ('PDS5B', 0.4238638291421749), ('SPNS1', 0.4907595372910804), ('QRSL1', 0.4638392080753467), ('ASXL2', 1.0471788069666623), ('RXRB', 0.8081155061650291), ('NDRG3', 1.0228914037169072), ('OGT', 1.1548122700977292), ('RPL21', 0.7590878262236523), ('KPTN', 0.4717326282735701), ('AP3D1', 0.9149107611297868), ('UTP20', 1.3100595830049142), ('NRF1', 1.0566454020340446), ('POLR3D', 2.413405350284012), ('DCAF8', 1.6543854625731087), ('WSB1', 0.579807186556709), ('MFSD14A', 0.4522293964316648), ('DOHH', 0.6454529539988134), ('RPRD1A', 0.5392208294385814), ('ARGLU1', 0.5306249696134668), ('NFYA', 0.5063586076446497), ('WDR33', 0.917473852071737), ('MIOS', 0.4167018783027991), ('DNLZ', 0.3449722681967366), ('NACA', 0.3825101862012163), ('SRRM2', 2.4174905868950827), ('CEP350', 0.4899193737820274), ('PPP1R15B', 1.7256980257269068), ('VEZF1', 0.5239376514084639), ('SIRT2', 0.3401488247328026), ('CCNK', 1.8153597398411192), ('TAPT1', 0.4760692160705179), ('UBE3A', 1.6752378736180809), ('TMED10', 0.5045814949114464), ('BAZ1B', 0.8154573173603932), ('OAZ1', 0.3888390576365757), ('IFT80', 0.6298453059297826), ('UBE2J2', 1.2624763561513128), ('TAPT1-AS1', 0.529790344025626), ('ATG4D', 0.344986388511225), ('TOMM40L', 1.1202300175266844), ('AIP', 0.441347609513823), ('RBM23', 0.3756822551791778), ('TAB3', 0.5451008349482748), ('TP53BP1', 0.5340219171913008), ('RPTOR', 0.3569154927282292), ('IPPK', 0.6605406143454111), ('AKAP10', 0.3507901424352394), ('NAA60', 0.69231001765033), ('MTDH', 1.0905452062042544), ('HNRNPD', 0.3261328483035473), ('PPTC7', 1.0936142344153166), ('WTAP', 1.7853290411335236), ('SRSF2', 1.125232775617354), ('EIF4G1', 1.493303371132517), ('LMTK2', 0.931644400194656), ('SREBF2', 0.428608360677238), ('PAGR1', 0.5891817092380031), ('SNX5', 0.3382501790611995), ('PEX19', 0.4494026081575206), ('ATP13A1', 0.821949963948132), ('NSF', 0.4570534635151843), ('DESI2', 1.0331805239535772), ('KAT6A', 0.3507408369732949), ('OXSR1', 0.5188392984382502), ('PRPF38B', 1.677893225095807), ('UNC119B', 0.3983062066772165), ('UHRF1BP1L', 0.615338532262011), ('CNOT4', 0.4203549012677042), ('CRK', 0.3636537620020604), ('GIT2', 0.3282356837013161), ('UBE2Q1', 0.3782778720116601), ('TAF4', 0.846710964713809), ('CRAMP1', 1.2264457871703454), ('OIP5-AS1', 1.0152270607913945), ('SMG5', 1.0272663733040448), ('PUM2', 0.903915292459862), ('OTUD4', 2.7255700528672158), ('MAT2A', 2.085835164665239), ('RAB9A', 0.3897093439660281), ('SFPQ', 0.546540119857419), ('ZC3H11A', 0.4102069411652793), ('MRPL37', 0.4115393070615605), ('ZMYND11', 0.4232337104125125), ('THAP4', 0.548922884745778), ('RUFY1', 0.756255297575081), ('ZNF574', 1.5285860286725983), ('RSPRY1', 0.3873339032186789), ('ING4', 0.5058692658731078), ('RNF139', 0.4194859000272192), ('PRKAB2', 0.3787464326022633), ('ARID1A', 0.3925701020271046), ('MFSD5', 0.5824841732293217), ('RAF1', 1.4771307210663396), ('ANAPC1', 1.12758163238942), ('CHN1', 0.3554093042007616), ('SLC23A2', 1.1578736493214703), ('RBM5', 1.1134023124273984), ('CSTF1', 0.4153857664154057), ('PPP3CB', 0.3322197948078706), ('GOPC', 0.3432833689098148), ('PREB', 0.4869866441190649), ('EIF3B', 2.374078908853834), ('E2F3', 0.415977350106415), ('QRICH1', 0.4192932271271639), ('PPP2R5C', 0.3276379221360346), ('ERGIC2', 0.6546398712207694), ('GTF3C2', 1.3253574987137569), ('CSNK2A1', 1.1520453163381723), ('DCAF6', 0.9368472966252248), ('DIDO1', 1.6247882972416514), ('CTNNB1', 0.358308402608666), ('TAF6', 0.959392701653022), ('HNRNPUL1', 0.3964194878820559), ('MNT', 1.0484677428750844), ('ZMYM4', 0.7078232651739182), ('RAC1', 0.4391423378616778), ('RANGAP1', 0.6943401055830528), ('GLG1', 0.3693025793138173), ('BANP', 1.0057830196429425), ('ZBTB8OS', 0.3343111153860455), ('UPF3B', 0.5427115523212681), ('PIAS1', 0.5248369089853475), ('GDE1', 0.4179118329207989), ('FNDC3B', 0.5119651657411255), ('HTATSF1', 0.5435910685898264), ('SF1', 1.1838752376511923), ('UBE3C', 1.728463353211518), ('NUS1', 0.8425389561570524), ('HSPA9', 1.9923061565378868), ('ATE1', 0.5247843053202126), ('DHX35', 0.3784231316071508), ('CTDNEP1', 0.5045484438319929), ('ZNF8', 0.3876404201221164), ('LSM14B', 0.4985998597256724), ('SEC23IP', 1.320631854352159), ('SCAF4', 1.1993758028874275), ('IRAK1', 0.9552028195659132), ('BCLAF1', 1.1682564955130463), ('STARD7', 2.3498905563974013), ('PLAG1', 0.4469550686333227), ('YBX3', 1.9737875984122093), ('DGKH', 1.1611010271786308), ('ARF3', 0.3916420009583353), ('RBM12B', 0.7499843882610425), ('FPGS', 1.1686709494384349), ('HNRNPK', 0.5248431275753024), ('USP10', 0.4383238716749151), ('CUL2', 0.7853317942761189), ('ARID4B', 0.5138666119162802), ('HP1BP3', 0.5260617017898847), ('SFSWAP', 0.7531695683834185), ('OCIAD1', 0.6618532679710523), ('TM9SF4', 0.9106601993945952), ('LYRM7', 1.411382797396027), ('CHD4', 1.6025993912127945), ('KMT5B', 0.7021743333403625), ('ENDOD1', 0.6338102827037225), ('DHX36', 0.5524145692968367), ('NAA16', 0.57105325871276), ('CAB39', 0.7437560044396921), ('CLCN5', 0.5553776109666173), ('YWHAZ', 0.4522929146780046), ('EEF2', 1.4553144689778594), ('ADAR', 1.1418253972136003), ('LINC00294', 1.2195165156991865), ('PSMB4', 1.2382640494512995), ('PLOD3', 0.3579474566433032), ('PAK2', 0.8254117295710444), ('GHITM', 1.252922781394859), ('PNRC2', 0.3791951257393814), ('RPS29', 0.6147216235752501), ('TLE3', 1.0234447592639913), ('RPAP2', 0.8016501949255376), ('MED16', 0.4156331329612888), ('HELZ', 0.5446428655444162), ('NOLC1', 0.994847101207458), ('NAIF1', 0.9648624408489184), ('PSKH1', 0.5302501578344769), ('YLPM1', 0.4669467114579976), ('ZNF335', 1.529896296759519), ('EIF4G2', 0.5750350744376259), ('CSDE1', 1.0694997266380069), ('DENND4C', 0.5197590735906654), ('XIAP', 0.398198359292807), ('SEL1L', 0.4847648052226448), ('CASC3', 0.4725064007181588), ('ASXL1', 0.7661176560170668), ('LRBA', 0.3496250788464005), ('PECAM1', 0.3344164529608047), ('WWP1', 1.1813225706402868), ('COPS5', 0.6197755818816333), ('RCHY1', 0.3419269009955342), ('MEPCE', 0.5910132524115785), ('SBF1', 0.5478527625938716), ('RPS6KA4', 0.7426276373571948), ('TCERG1', 0.5369262981822203), ('ACTR3B', 0.8166923382217647), ('EIF5A', 0.6049368238539978), ('SET', 0.3703139757364011), ('WDTC1', 0.6330460429739724), ('C11orf58', 0.5246923507348482), ('ATF1', 0.5197434343210634), ('YME1L1', 0.7841789539141846), ('DPAGT1', 0.810722873466453), ('SH2B1', 0.33639110762853), ('PTPRA', 0.894242404588588), ('XPR1', 0.582204706012983), ('CHTF8', 0.8618909008587028), ('ERCC8', 0.5640008244078238), ('RARA', 0.3438798424206907), ('ODF2', 0.4053676068940836), ('ELOVL5', 0.5344538113335866), ('USP7', 1.9509873582910344), ('FAR1', 2.252927184013048)]	1178
YY1	flyfactorsurvey__pho_SANGER_10_FBgn0002521	0.0728728	4.23498	0	0.400966	gene is orthologous to FBgn0002521 in D. melanogaster (identity = 40%) which is directly annotated for motif	frozenset({'activating', 'hg38__refseq-r80__500bp_up_and_100bp_down_tss.mc9nr.genes_vs_motifs.rankings', 'weight>75.0%'})	[('IREB2', 1.0386122618596294), ('SMG5', 1.0272663733040448), ('UBE2D3', 1.2773833574578746), ('MED1', 2.040539621197605), ('MAD1L1', 0.4675123833460847), ('TUBGCP5', 0.8273172217454122), ('PIGN', 0.6321016780322336), ('ARF3', 0.3916420009583353), ('DDX3X', 0.763116034482188), ('QRICH1', 0.4192932271271639), ('METTL16', 0.6194725477245443), ('GRB2', 0.862493620474788), ('AKAP11', 0.3817334148976932), ('ASH2L', 0.8507447509749269), ('AHCTF1', 1.5891974023058133), ('HNRNPK', 0.5248431275753024), ('CSDE1', 1.0694997266380069), ('MAP3K7', 0.8718540628904915), ('HSPA4', 0.5112802847138651), ('SMG7', 2.4817427513575065), ('STXBP4', 0.7189824680842425), ('NOL9', 1.3721886146351223), ('SEC63', 0.450393801424317), ('ERGIC2', 0.6546398712207694), ('NFYC', 0.3618121903265454), ('CAND1', 1.482030903653074), ('BANP', 1.0057830196429425), ('DMXL1', 0.6232110536297754), ('PPCDC', 1.094049908531858), ('LUC7L2', 0.7696856431155282), ('LSM14A', 0.912162037668132), ('GGA3', 0.3731054539861387), ('PPP4R3B', 1.7693626641984022), ('YOD1', 0.6820992565967293), ('TAB3', 0.5451008349482748), ('THAP7', 0.5422695459842832), ('UPF3B', 0.5427115523212681), ('RNPC3', 0.582423697002106), ('TMEM183A', 0.708845920869869), ('RBM15', 0.8081653776957496), ('CEP350', 0.4899193737820274), ('CHUK', 2.8177807533334662), ('CHIC2', 0.4131687966502044), ('MICU2', 1.276119820124542), ('MATR3', 0.548053798061552), ('RPS11', 0.3463703488147311), ('UBR3', 0.3540024804520179), ('DCAF6', 0.9368472966252248), ('DBR1', 1.3304964683942089), ('SUGP1', 1.670519117877503), ('ASXL1', 0.7661176560170668), ('CUL3', 0.5302264802760046), ('NOP14', 0.6722173170365086), ('LIN7C', 0.3625059396208921), ('SLC39A9', 1.207318582293359), ('RXRB', 0.8081155061650291), ('ZKSCAN2', 0.4319751331837618), ('NCOA4', 0.6665535515004498), ('LAMP1', 0.4711812627965154), ('SRRT', 0.9126456268615988), ('NOL11', 0.4134588891446514), ('CDC5L', 0.413036642125948), ('SMARCA5', 1.0687284260873895), ('DDX3Y', 0.9124417299468608), ('GDI2', 0.8784122544863955), ('EDRF1', 1.604480715822569), ('DHX37', 0.7648709561082141), ('C6orf89', 0.5525533134013383), ('ETF1', 1.0875849118496808), ('ICMT', 0.3799046999503149), ('ANKRD17', 0.6847770047203978), ('UPF3A', 0.4753121795639495), ('SSR1', 0.338869714578031), ('CYC1', 0.4551481672820296), ('MYSM1', 1.2983851849320496), ('TMEM209', 0.362053407301829), ('TTC14', 0.3730390049338861), ('MAP2K2', 0.5751660927278359), ('AGBL3', 0.4071822242492802), ('GTF2A1', 1.0678238691320978), ('PDS5A', 0.9370378474727676), ('TLE3', 1.0234447592639913), ('CCNT1', 1.3210435124771716), ('MOB1A', 0.3664176920024999), ('RICTOR', 0.4421751596449428), ('DGKZ', 0.5194987040603715), ('GID8', 0.8472021087575413), ('DSE', 0.3316830628745105), ('MED22', 0.4014150679392827), ('YY1', 1.0), ('ADNP2', 0.9235948020349836), ('ATF4', 1.160314648282156), ('RANBP9', 1.8445822435186008), ('PIK3R2', 0.4678593530023794), ('PAXBP1', 0.6340333530350364), ('LTA4H', 0.8358915526402056), ('RPS2', 1.893866639463245), ('UBAP2L', 1.5183645362968103), ('ERLIN2', 0.5623600543387669), ('DIDO1', 1.6247882972416514), ('SMARCD2', 0.360475268597337), ('MAK16', 0.3495249166623242), ('COASY', 1.1603175721227394), ('TAF7', 0.3505643186368191), ('ABI1', 0.3328291582697672), ('BCLAF1', 1.1682564955130463), ('ANAPC4', 0.3688114367827908), ('NOA1', 0.5395514328257631), ('TAF1D', 0.7594156812787983), ('ACO2', 0.5349203020354942), ('AP4E1', 1.3343832266995337), ('SNX5', 0.3382501790611995), ('C21orf62-AS1', 0.4577891469696267), ('RNF139', 0.4194859000272192), ('PPM1D', 0.394644334984174), ('SRP19', 0.3622875724696549), ('USP9X', 0.4519728084069426), ('CIAO1', 0.3564068903792507), ('EIF5A', 0.6049368238539978), ('SLU7', 0.7857992683285587), ('TP53', 1.6376891675232916), ('ZNF317', 0.6545716925477518), ('E2F3', 0.415977350106415), ('SRSF4', 0.9167807395531612), ('KHSRP', 1.1297963997809606), ('LINC00863', 0.6009261647159586), ('PPRC1', 0.9085163128397088), ('SMC5', 0.6137251472819294), ('HNRNPUL1', 0.3964194878820559), ('EIF4A3', 0.5401106858409023), ('SNHG3', 0.3648870852032024), ('ATP2C1', 0.8661495724672909), ('KBTBD7', 0.8025503147345258), ('ABCF2', 0.3312004405541239), ('DNTTIP2', 0.4729807129576914), ('BOC', 0.3539965918949543), ('SUZ12', 0.8833047383619295), ('CHERP', 1.146446513699134), ('NBR1', 0.8300991608725834), ('ZNF302', 0.4352909969558336), ('SLC9A6', 1.0910544767314718), ('JADE1', 0.3717122382376018), ('CCNI', 0.6114913623704201), ('PSMD1', 0.4830149203105347), ('M6PR', 0.5885371091755399), ('HNRNPD', 0.3261328483035473), ('CTNNA1', 0.5665546690375183), ('DDX17', 1.9345003638835272), ('SUPT20H', 0.3919652192467885), ('RAB7A', 0.6078080327548088), ('POLR2E', 0.4496611612466248), ('FBXO11', 0.3732004635925736), ('PSMD3', 0.5499589730207533), ('TNPO2', 1.3289515144876645), ('SPG21', 1.1522131178201331), ('SLC35B4', 1.428438869262063), ('DFFA', 0.4746770498634494), ('NOL8', 0.8678837579848362), ('EIF4B', 0.5880979640352535), ('CENPC', 0.3881485325265434), ('CTBP2', 0.8255583616080245), ('CDK8', 0.8244700320685355), ('MCCC2', 0.7212227085117017), ('ATXN2L', 0.96769628950909), ('CRY1', 0.502533262061431), ('YTHDF2', 0.9991265589101314), ('UBP1', 0.647634068715851), ('RIF1', 0.8508827000914602), ('PHIP', 0.6455882027092811), ('ZKSCAN5', 0.9629062327814052), ('RAD9A', 1.1963391204141192), ('HSPH1', 0.7532488774312076), ('NOC3L', 0.42581208173281), ('BOD1', 0.4160294596535342), ('DCAF11', 0.3977588707133072), ('SF3B3', 1.2921701894640552), ('PDE12', 1.0088952095898824), ('CLK3', 0.402393394571282), ('UBE3A', 1.6752378736180809), ('VPS45', 0.3804288222048613), ('DHX16', 0.9842710388592728), ('LARP7', 1.664023155803225), ('GNAS', 0.9197998669996548), ('CUL2', 0.7853317942761189), ('TCERG1', 0.5369262981822203), ('PLEKHJ1', 0.382273984459661), ('FZR1', 0.3505447254799795), ('THUMPD3-AS1', 0.5427902138906975), ('GSPT1', 0.9583875259990772), ('DDX49', 0.605042445928017), ('MTRF1L', 0.6299617411348306), ('PPP1CC', 0.6238140730675021), ('DCAF8', 1.6543854625731087), ('CNOT8', 1.9890720515301952), ('IGF2BP3', 0.447450449223282), ('TCF3', 0.5511495743134283), ('STK35', 1.1661798179362255), ('DPYSL2', 1.0610734855703687), ('KMT2B', 0.8631221100235996), ('KY', 0.3280752271023515), ('NFKB1', 0.8665838386127863), ('NCL', 0.8989896772596848), ('ATAD3A', 0.5372137325377615), ('PKN1', 0.4045699181750908), ('SSRP1', 0.3347487722591237), ('STK10', 0.8860672746511196), ('NPEPL1', 1.9144701273965847), ('AHCY', 0.7543362695951331), ('CUL1', 2.371302747071966), ('CSNK1G2', 0.5067412904077316), ('ZBTB11', 3.029284930945228), ('NAT10', 1.085117278946678), ('ABCF1', 1.1276680564932138), ('CTDP1', 0.6327870715401713), ('U2AF2', 0.7413471488047743), ('ADNP', 0.8941136830842178), ('KMT5B', 0.7021743333403625), ('SMAD6', 0.5188956930395132), ('LYRM1', 0.4147930854629003), ('HTATSF1', 0.5435910685898264), ('MAPK6', 0.7701269526089802), ('PRPF38B', 1.677893225095807), ('CNOT3', 1.028815108460056), ('MMD', 0.3500715936388074), ('CAB39L', 1.1059177898903738), ('THAP11', 0.3263199574085076), ('AP1G1', 0.5281832144386261), ('SMAD2', 1.654932420768353), ('NUDT19', 0.9922810614374894), ('VMA21', 0.8697545406761267), ('KDM3A', 0.9614517438727712), ('TSSC4', 0.6701913473525537), ('ISY1', 0.4109582860153316), ('MAFG', 0.4640080110789212), ('DRAM2', 0.5254083521962067), ('R3HCC1L', 0.4362118344728987), ('DHX35', 0.3784231316071508), ('RMND5A', 0.3290309367040029), ('ARMCX1', 0.3903228554274157), ('DNAJA3', 0.737440859871335), ('LINS1', 0.946064175451415), ('CYP51A1', 0.3416793386953755), ('REST', 0.7738492977114125), ('CHN1', 0.3554093042007616), ('TJAP1', 0.5781219555412295), ('SMARCA4', 0.4455877832578548), ('AKAP10', 0.3507901424352394), ('RNF6', 1.3446011709648484), ('SCAF4', 1.1993758028874275), ('HSPA8', 0.5807839344278307), ('NFKBIB', 0.8742197321264982), ('CHTF8', 0.8618909008587028), ('PPP1R26', 0.6245710199144441), ('VCPIP1', 1.6399299146756556), ('BVES', 0.608724477017425), ('ZNF384', 0.5316624971652895), ('ZBTB8OS', 0.3343111153860455), ('EXO5', 1.1046391703804523), ('NAA60', 0.69231001765033), ('PNN', 0.9971378124425282), ('JADE2', 1.5681211112246736), ('STT3B', 0.913393063993854), ('RAB5A', 0.550315621214796), ('RHOG', 0.3584049940458444), ('TBPL1', 0.3657670742379803), ('DYNC1LI2', 0.3750314621116434), ('ZNF783', 1.5030011904074916), ('CDC16', 0.3288856522024221), ('SNAPC3', 0.7857699410373132), ('CLCN3', 0.5488524852434558), ('MAX', 0.6346614372445568), ('RSPRY1', 0.3873339032186789), ('ZNF594', 1.551777505175755), ('YWHAZ', 0.4522929146780046), ('RPL3', 0.6058670726306556), ('LYRM7', 1.411382797396027), ('UBN1', 0.3311269450361939), ('STOM', 0.6210398866102198), ('HNRNPH1', 0.8315355560240718), ('TXNDC5', 0.9257495263169768), ('SPSB3', 0.3997187708129696), ('ATPAF1', 1.1770592334234673), ('STAT6', 0.4529936902753737), ('TMEM245', 1.937023727017024), ('EIF3H', 1.0308553575343191), ('HCFC1', 1.4351676131790845), ('PAPOLA', 1.4527118870404745), ('SRRM1', 0.811880382931164), ('ZNF677', 0.5045111887589557), ('MAPRE2', 0.5203622093588914), ('AHSA1', 0.5241124069538251), ('HPS3', 0.4620645565993896), ('MAZ', 0.6830349830268412), ('YLPM1', 0.4669467114579976), ('EIF3CL', 0.7760841604854348), ('KDM1A', 0.6708814815870486), ('NUP133', 2.1055642653684448), ('UBXN6', 0.6749696103517693), ('MGAT1', 0.530321435955071), ('PABPC4', 1.465229303913501), ('LRRC58', 0.4812091762045666), ('SMIM13', 0.5481951702911115), ('ERF', 0.8622452265326306), ('CCND3', 0.4123354712259854), ('FAM91A1', 1.4938968926842418), ('NELFB', 0.6635404281108185), ('PSKH1', 0.5302501578344769), ('MTF1', 0.7124586347596003), ('NOTCH2', 0.3843269844523628), ('KCTD5', 1.0647523141075383), ('ANKHD1', 0.5734509728180441), ('SLC25A26', 0.964719456890297), ('TRIM25', 0.8041173499512968), ('RAB10', 0.9608197919146904), ('CCNG1', 0.361367194817125), ('PPP1R3B', 0.453308093097499), ('SMAD1', 0.7160282068178145), ('USP36', 1.500849983667092), ('BRPF1', 0.6793386839271982), ('LRBA', 0.3496250788464005), ('ZNF276', 1.0023182883624673), ('MTAP', 0.3941479413880849), ('HS3ST4', 0.5399509445319969), ('SVIL', 0.3349808851151939), ('TMEM123', 0.5002312779791882), ('SF1', 1.1838752376511923), ('ZNF263', 1.0106336912919431), ('G3BP2', 0.4964532846087463), ('PDS5B', 0.4238638291421749), ('POLR3C', 0.9097551028758608), ('SORBS3', 0.7681905741665332), ('ANAPC5', 0.5100182761862515), ('TIAL1', 0.895533638975817), ('RANGAP1', 0.6943401055830528), ('SLITRK5', 0.4403881609818579), ('GNS', 0.8946902390704117), ('CNOT4', 0.4203549012677042), ('TBC1D9', 0.7402797727079925), ('ATAD1', 0.9025982890787884), ('REXO1', 0.6072106098890802), ('NCOA6', 0.4757912349233302), ('OCIAD1', 0.6618532679710523), ('SIRPA', 0.3454972575622183), ('LZTFL1', 0.3795841179571645), ('C11orf58', 0.5246923507348482), ('TBC1D24', 1.2035244270565433), ('VPS4B', 0.4116283317304374), ('ABI2', 0.4494499648570434), ('PLEKHG2', 0.3568383279029242), ('RFTN1', 0.8788625338665662), ('ST7', 0.4551855764969237), ('ASXL2', 1.0471788069666623), ('ING2', 0.3626113102145912), ('ORMDL1', 0.4838822710483516), ('KIF2A', 0.8299467042040146), ('ATE1', 0.5247843053202126), ('FAR1', 2.252927184013048), ('CDIP1', 0.9145572029712524), ('SLC39A13', 0.8252175005513901), ('WDR12', 2.0410201864303974), ('SMIM14', 0.3326849069261294), ('ANKRD50', 0.8316219988674094), ('ZNF622', 0.6887833154957347), ('RCN1', 0.5101831325990341), ('ELL', 0.4825346435320986), ('SLC39A6', 0.5316122460277448), ('AP1AR', 0.4133757891390798), ('NCKIPSD', 1.0222400010530124), ('VOPP1', 0.3251636348552242), ('TRMT1', 1.7524150266812455), ('LMAN2', 0.5157954928278332), ('PAFAH1B1', 0.4841337655934568), ('AP3M1', 0.8541971875011899), ('NEK6', 0.4116799986348941), ('ANAPC1', 1.12758163238942), ('CEP120', 2.17139829246867), ('DHX36', 0.5524145692968367), ('CREB1', 1.463416511777456), ('MED28', 0.9097233007345876), ('ANKRD13B', 0.6893492615420843), ('OGT', 1.1548122700977292), ('ADD1', 0.9897356900429274), ('NUFIP2', 1.861334392277027), ('SNX2', 0.4105333507641444), ('EID2', 1.1678058153596442), ('QSER1', 0.3716681716168622), ('ELF2', 1.3443528226250876), ('PPP1R15B', 1.7256980257269068), ('CEBPG', 0.6919987512003887), ('MEMO1', 0.7899986220262175), ('NUDT4', 0.5778212250228709), ('RBM5', 1.1134023124273984), ('SH2B1', 0.33639110762853), ('STAM', 0.4049713656385376), ('WAC', 1.2804779585167938), ('HNRNPU', 0.5245282915940894), ('NUP50', 0.4557178597292298), ('UBQLN1', 0.9906311401018154), ('ATP6V0B', 0.6209782568220925), ('CRKL', 2.493222358346872), ('RTF1', 1.5841090224227266), ('TBC1D14', 0.5254006305560496), ('RPAP2', 0.8016501949255376), ('UTP20', 1.3100595830049142), ('PTBP1', 0.9190556238770587), ('MTA2', 0.7750740575745967), ('SS18', 1.096514796022169), ('HPCAL1', 0.43261684331759), ('MAPKAPK3', 0.5615875757532555), ('RNF38', 0.998507154592855), ('GART', 0.3257490718841084), ('NUDCD1', 0.681925118943627), ('PRPF19', 0.6036188314273078), ('PROSER2', 0.4025586930182031), ('SIRT1', 0.6396544752243729), ('HLTF', 0.3947160970493876), ('SLC25A33', 1.246840385103578), ('VSIG10', 0.3596914556468722), ('SETD7', 0.9033494575360114), ('UBTF', 1.799533896411327), ('HSPA9', 1.9923061565378868), ('LINC00963', 0.7625429279348456), ('TRMT61B', 0.3767703268866031), ('CWC25', 0.6310907165933639), ('WWP1', 1.1813225706402868), ('NUMBL', 0.4392134701544972), ('CAPRIN2', 0.7368063116911546), ('SCAMP1', 0.7806652528889383), ('KAT6A', 0.3507408369732949), ('PAN2', 0.3436940280867246), ('HTRA1', 0.5321279203545382), ('SACM1L', 1.7372498784731756), ('EIF4G2', 0.5750350744376259), ('RANBP10', 0.3763829829218898), ('PPP6C', 1.023612884538359), ('AGPAT3', 1.069600379970216), ('SF3B2', 0.398448717026388), ('SMARCC1', 0.4187782386493106), ('PURB', 0.6947569893646586), ('PUM3', 1.3295208745618543), ('TTC21B', 0.4467552664051815), ('DCP2', 0.4502580366664396), ('RAB35', 0.7893554515168145), ('PTPMT1', 1.095455952684741), ('FAM102B', 0.7921612779046846), ('ENOPH1', 0.5029554683321233), ('CNOT1', 1.2056041414523009), ('BAG4', 0.9666354419164742), ('PPP3R1', 1.0781479463040982), ('DPY19L3', 1.2126917826030457), ('ULK3', 0.8747434670392845), ('YY1AP1', 1.3714153169166727), ('GNB1L', 0.3651300117803942), ('PAPLN', 0.8677935226948955), ('NFYA', 0.5063586076446497), ('EIF4ENIF1', 0.8568840827395721), ('TMEM181', 0.4991712400930005), ('TUG1', 0.9125262619539776), ('UBE2J1', 0.8636749189345473), ('NOLC1', 0.994847101207458), ('NRF1', 1.0566454020340446), ('UVSSA', 0.3951807840873478), ('CNTLN', 0.34856262471338), ('DPP6', 0.9145939229971248), ('RPS12', 0.5233684812463039), ('NR2C2', 0.3546535922620677), ('PHF13', 0.5438014955160204), ('ZCCHC3', 0.9261700778795822), ('WRNIP1', 1.928148754575564), ('WDR11', 0.6725485288511549), ('ZBTB40', 1.5253395638252534), ('TMEM161B', 0.5202211759509116), ('KLHDC4', 0.6148529999383247), ('RNF187', 0.4358475010549634), ('LRPPRC', 0.9389137148795702), ('CAMKK2', 0.7044048174362736), ('NCLN', 0.8764448433302054), ('TEX10', 0.7123120571178384), ('PRR5', 0.4354092215328499), ('DCAF5', 0.418909797110146), ('ARID4B', 0.5138666119162802), ('CUTC', 1.0543011513627087), ('ZNF614', 0.7696382251901773), ('ZNF37A', 0.7844464354215097), ('FAM117B', 0.4183583970755453), ('KDM8', 0.3249602279361187), ('RBM23', 0.3756822551791778), ('LPGAT1', 0.6840310233924138), ('INTS6', 0.4678495141320068), ('EIF4G1', 1.493303371132517), ('GFM1', 2.102844999281173), ('DCUN1D1', 0.4732188066980703), ('RUBCN', 0.3874068786609991), ('SF3A3', 0.9418104151960516), ('ACTR1B', 0.8051877137751621), ('CDC42EP1', 0.9966239386861444), ('WNK1', 1.832438203208681), ('ZMYM4', 0.7078232651739182), ('ITM2B', 0.4347621580263737), ('DDX59', 0.4961854500533906), ('YPEL5', 0.3521547231550125), ('ARMC1', 0.8898716791181525), ('NADSYN1', 0.477475424914172), ('POP1', 1.562638893852918), ('CCAR2', 1.2875320291634729), ('XPO4', 0.3435163170279475), ('WDR82', 0.8955552367011179), ('PPP2CB', 1.049870253872603), ('PNRC2', 0.3791951257393814), ('MEPCE', 0.5910132524115785), ('DGKH', 1.1611010271786308), ('DKK3', 0.4405823722377575), ('TUFM', 0.4585393615448979), ('PGAM5', 1.474452700919318), ('ZNF711', 0.4438137404391136), ('CLCN5', 0.5553776109666173), ('METAP1D', 0.5726881185786334), ('CXXC5', 0.9783165525658188), ('CTNNB1', 0.358308402608666), ('SLC12A2', 1.366579862610552), ('INTS10', 0.6233874203364698), ('SMARCAL1', 1.4528372766184203), ('MADD', 0.9435346080545054), ('ESF1', 0.9537111062551772), ('IFT80', 0.6298453059297826), ('APP', 0.3983492999216763), ('TCOF1', 0.4861116105498315), ('SRRM2-AS1', 0.6304263529600689), ('SPEN', 1.275016685825819), ('BTAF1', 0.6858564358828442), ('HYOU1', 0.5499509863007734), ('KIF27', 0.516280333025428), ('CANX', 0.4449357765697587), ('ZNF131', 0.3560714461089029), ('METTL13', 0.6255535351042568), ('NOP58', 0.326789828685771), ('ITGB1', 0.6194857972100464), ('RAP2B', 0.3799724243145673), ('ZNF25', 0.3477960255147931), ('CNNM4', 0.3437354939624), ('WRAP73', 0.381739619119573), ('NADK', 0.7563325658283891), ('SLC26A1', 0.3867447560477478), ('HERC2', 0.3308903317540135), ('RPS29', 0.6147216235752501), ('AATF', 1.0092875577822842), ('MROH1', 0.8555525086778399), ('ZNF583', 0.4800187612586929), ('ATG16L2', 0.3924970172959023), ('RYBP', 0.4412702907107472), ('PBX4', 0.5363877450035369), ('PRCC', 0.5700189075039515), ('UNC119B', 0.3983062066772165), ('ADIPOR2', 0.8553609634034169), ('STARD7', 2.3498905563974013), ('SEC23IP', 1.320631854352159), ('HENMT1', 0.4733684290411288), ('AP5B1', 0.3716640131484428), ('RLIM', 0.4213118795872764), ('PYCR2', 0.3484599403484599), ('ATP1B1', 0.4456822389579695), ('MLH1', 0.3964040720233686), ('GSR', 0.4926598565830066), ('ATP6V1H', 0.5652977765629994), ('XPOT', 1.4443649618852792), ('STX17', 0.7929317175313136), ('TFIP11', 0.3365591112552145), ('FAM76B', 1.2342902567065226), ('ZMYND11', 0.4232337104125125), ('MORC3', 0.7252741553894334), ('DNAJC2', 0.8252155034483444), ('THOC2', 0.3866016203845308), ('TIA1', 0.6654588921845008), ('DCAF7', 0.4460312393721981), ('TP53BP2', 1.526874071172599), ('USP22', 0.8077219559120041), ('MAP2K1', 0.8891936037776067), ('DLAT', 0.4919399544540077), ('PYROXD1', 2.722871829159117), ('UBE2O', 0.51206796457718), ('SMYD2', 0.3601971595981207), ('NACA', 0.3825101862012163), ('KIAA0895L', 0.6409569873627297), ('PFKM', 0.6467170731134411), ('PSMG1', 0.5722601596938367), ('MLLT1', 0.4040752456703287), ('RBM15B', 0.9639033363907594), ('LEO1', 1.03945928337656), ('SCYL2', 1.2990076867943352), ('RIOK2', 0.3657757810821933), ('MPLKIP', 2.4351563973534485), ('ERCC5', 1.363056963329217), ('MSANTD3', 0.3762266573976491), ('YIPF6', 0.9655784691311028), ('LHFPL2', 1.071064246095217), ('NAPA', 0.652456058149765), ('JOSD1', 0.3969813013518322), ('OPA1', 1.3232689760858718), ('EDC4', 1.3169197828301449), ('MRPS25', 0.6241687818754983), ('ZNF629', 0.3521108229686339), ('CD109', 0.3499981178795454), ('BRF1', 0.52670655353731), ('SPPL3', 0.4657199339514991), ('SH3BGRL', 0.8019092242255083), ('PUM2', 0.903915292459862), ('ZNF768', 1.303194883104789), ('FEM1A', 0.8412465073663118), ('GFM2', 0.3858777824354336), ('RSBN1', 1.2107362497712213), ('TSNAX', 2.721030517937615), ('INPP5K', 0.9149345734521424), ('SUGP2', 0.4914807066804467), ('DDB1', 1.6972873166424614), ('GADD45GIP1', 0.460786670991852), ('NUP58', 0.3951683545885348), ('NUP153', 0.8337361759939016), ('SMIM12', 0.6162311580860581), ('ADCK1', 0.736191372897379), ('IMPACT', 0.6168578730045606), ('PIKFYVE', 0.3567099732622724), ('C15orf48', 1.0505472830135163), ('VPS11', 0.5618911215236413), ('DAG1', 0.7337501631562144), ('REPS1', 2.814985533155593), ('POLR2D', 0.5054057776511623), ('SGMS1', 0.5812162084622927), ('SPNS1', 0.4907595372910804), ('GTF2B', 0.4257825018934726), ('CDV3', 0.6418043316513067), ('LONP1', 0.8320492603991237), ('GABPB1-AS1', 1.1259327555102616), ('ARL5A', 0.8963376857975294), ('SLMAP', 0.3609932368141888), ('WDR5', 0.3692329247509016), ('TMED7', 0.7384652417907863), ('HAUS3', 0.7243845076915024), ('CAPN10', 1.0141371354268838), ('APPL1', 0.8707910272856071), ('EIF2S2', 0.9899421243734904), ('SLC35A3', 1.0255089654737644), ('EIF3B', 2.374078908853834), ('POLR1B', 0.4826019230855028), ('DPP8', 0.9444739157699132), ('DTNBP1', 0.9545880276109234), ('FMR1', 0.685908441491631), ('SEC14L1', 0.7403046891632447), ('LIMS1', 0.3816768684360089), ('PRICKLE3', 0.4833971870584638), ('CNOT7', 1.2287779858035797), ('BLOC1S3', 1.3720098777454055), ('PRRC2C', 1.644488831154454), ('TM9SF3', 1.003650378521214), ('ANTXR1', 0.4522600857166498), ('OTUD4', 2.7255700528672158), ('CLK1', 0.3286808149445829), ('NKRF', 0.9243817571178516), ('PAGR1', 0.5891817092380031), ('ATF1', 0.5197434343210634), ('YTHDF3', 0.6855430495035073), ('ZNF655', 0.6427189088709829), ('RAD23A', 0.3837251514606094), ('LINC00173', 0.5589609352758064), ('ZC3H14', 0.4565468781419762), ('USP7', 1.9509873582910344), ('NUP88', 1.0105931925238254), ('PHAX', 0.9061927967111512), ('ORC5', 0.9843381251444652), ('TXLNA', 0.7245670169149158), ('OGFOD3', 0.8491619942420242), ('ERICH1', 0.4892430410523268), ('WDTC1', 0.6330460429739724), ('PLEKHF2', 0.7548577384959659), ('SLC25A36', 0.8375702009379248), ('OSTM1', 0.4684689990434671), ('TRIP4', 0.4257256106671435), ('NARF', 0.7730463885519656), ('POLR2B', 0.7357906249259815), ('CPSF1', 0.7823402849975789), ('SRF', 0.5145528262261525), ('RPL7', 0.4839231009791983), ('MOCS1', 1.2229265174655846), ('MFSD14A', 0.4522293964316648), ('TBC1D10B', 1.3604642685974622), ('C8orf33', 0.5575186728649154), ('AHCYL1', 0.3363337845794727), ('MAP2K5', 0.338463384596273), ('SRSF9', 2.11876462229394), ('KLHDC2', 0.6020003862075247), ('PIGC', 1.0117090510741709), ('ZNF692', 0.4053400947042371), ('PDXK', 0.4871394172203773), ('CLPTM1L', 1.1869980116452696), ('ZC3H11A', 0.4102069411652793), ('CCDC22', 0.6377545798126472), ('PDE4A', 0.5292042996602613), ('CEP104', 0.618611472449536), ('GTPBP1', 0.6964628641870982), ('SNRK', 0.3625068643740087), ('KEAP1', 0.7554354261572812), ('PATL1', 0.885779334020881), ('PITPNC1', 0.7376388206291942), ('IRF2', 0.4423751914241212), ('NUP214', 0.3335681030083129), ('TCTN1', 0.3964876380376363), ('NAF1', 1.3232924149570222), ('PPP3CB', 0.3322197948078706), ('DNAJA1', 0.6318989282743162), ('SLC35F1', 1.889490433739175), ('USP4', 0.3695578237199076), ('CCDC47', 2.556387853727621), ('ZC3H10', 0.7614195030169755), ('TMEM87A', 1.549469295130597), ('NELFA', 2.370531658808334), ('GCLM', 0.4264029390319486), ('RPLP2', 0.3698058025495838), ('CHD4', 1.6025993912127945), ('PRPF39', 0.3401248648030314), ('KIAA2013', 1.085124985452476), ('UBE2M', 1.7558323969279308), ('SDE2', 1.9552764075445237), ('LRP5', 0.3935128419660645), ('NSMCE4A', 0.4605726770496894), ('CLN3', 0.8082431691568227), ('MTMR14', 0.4491335396011884), ('OSBPL9', 0.4494048160676943), ('COX5A', 0.5222263742324109), ('TBL2', 0.4858608936346081), ('EIF3J', 1.0397912195122565), ('RMDN3', 0.5564463948972387), ('GZF1', 0.3704945383559295), ('NT5C3A', 0.7198529929087949), ('GTF3C2', 1.3253574987137569)]	4016
YY1	flyfactorsurvey__pho_SOLEXA_5_FBgn0002521	0.0713742	4.09803	0	0.400966	gene is orthologous to FBgn0002521 in D. melanogaster (identity = 40%) which is directly annotated for motif	frozenset({'activating', 'hg38__refseq-r80__500bp_up_and_100bp_down_tss.mc9nr.genes_vs_motifs.rankings', 'weight>75.0%'})	[('USP9X', 0.4519728084069426), ('ASB3', 0.4333881467862903), ('EIF5A', 0.6049368238539978), ('VKORC1L1', 1.5490916759977753), ('CNOT7', 1.2287779858035797), ('CNOT3', 1.028815108460056), ('NKRF', 0.9243817571178516), ('ANKRD17', 0.6847770047203978), ('BRPF1', 0.6793386839271982), ('TUG1', 0.9125262619539776), ('UBTF', 1.799533896411327), ('DPP8', 0.9444739157699132), ('INAFM2', 1.1446118123855769), ('ADIPOR2', 0.8553609634034169), ('CPSF7', 0.5699681640350986), ('DCAF8', 1.6543854625731087), ('USF2', 1.612536069741287), ('NAA30', 0.7522357336767326), ('OGT', 1.1548122700977292), ('FNDC3B', 0.5119651657411255), ('FBXO42', 0.3429940316540677), ('FOXF1', 0.4473682495578853), ('KRAS', 0.4966020844998102), ('RABEP1', 1.6045285551881536), ('DHX15', 1.1540131752599778), ('RBM15B', 0.9639033363907594), ('SRRM1', 0.811880382931164), ('ELAVL1', 1.2785455208133445), ('EIF4ENIF1', 0.8568840827395721), ('NFYA', 0.5063586076446497), ('TOMM40', 0.48820351959689), ('LSM14A', 0.912162037668132), ('LYRM1', 0.4147930854629003), ('THAP12', 0.5366733237195027), ('RAD23A', 0.3837251514606094), ('UBN1', 0.3311269450361939), ('IGFBP4', 0.3675320091479343), ('MED26', 0.822077900365906), ('HNRNPA0', 1.4119310129991112), ('MBD3', 0.5936432551060197), ('RAB7A', 0.6078080327548088), ('HP1BP3', 0.5260617017898847), ('TYRO3', 2.3742424132957733), ('ZC3H10', 0.7614195030169755), ('SIN3A', 2.137254784562177), ('GSPT1', 0.9583875259990772), ('RAB35', 0.7893554515168145), ('HIRA', 0.8213979849054854), ('DDX42', 0.6454900010187211), ('PRKAR2A', 1.00417183570725), ('STAM', 0.4049713656385376), ('NRF1', 1.0566454020340446), ('SMG5', 1.0272663733040448), ('REPS1', 2.814985533155593), ('MKNK2', 1.344475230175916), ('EFCAB14', 1.0635112542952632), ('MIER3', 0.4581874357706957), ('CCP110', 0.8790892691438542), ('WAC', 1.2804779585167938), ('DEDD', 1.1856930659960785), ('UBE2Q1', 0.3782778720116601), ('MAML1', 0.6414309752832679), ('ARF6', 0.9167933921836234), ('MED1', 2.040539621197605), ('MKLN1', 0.33434511467247), ('LMTK2', 0.931644400194656), ('FAM219A', 0.4959188592250987), ('PPTC7', 1.0936142344153166), ('NUP153', 0.8337361759939016), ('PABPC1', 0.8840252701247241), ('CUL3', 0.5302264802760046), ('CBFB', 0.9127360816661052), ('FKRP', 0.7081305994945128), ('RCOR3', 0.4763032536156522), ('NR2C2', 0.3546535922620677), ('CRTC2', 1.8313686522971016), ('LRBA', 0.3496250788464005), ('PRELID1', 1.0215135326919695), ('THUMPD3-AS1', 0.5427902138906975), ('CHIC2', 0.4131687966502044), ('MYCBP2', 0.4537825283010572), ('TP53BP1', 0.5340219171913008), ('FBXO11', 0.3732004635925736), ('ASXL2', 1.0471788069666623), ('ARID1A', 0.3925701020271046), ('FAM102B', 0.7921612779046846), ('ST3GAL2', 0.381644131086938), ('CREB1', 1.463416511777456), ('PPM1A', 1.6853240482810516), ('GTF2A1', 1.0678238691320978), ('TLE3', 1.0234447592639913), ('GOLPH3', 0.8182350899683369), ('IRF2', 0.4423751914241212), ('PPP2R5C', 0.3276379221360346), ('HNRNPUL1', 0.3964194878820559), ('SF1', 1.1838752376511923), ('MAFG', 0.4640080110789212), ('PIK3R2', 0.4678593530023794), ('PLAG1', 0.4469550686333227), ('SIDT2', 0.4412375049053606), ('TNKS1BP1', 0.5947705752660477), ('CCAR2', 1.2875320291634729), ('ZZEF1', 0.341713849161725), ('MTF1', 0.7124586347596003), ('CEP350', 0.4899193737820274), ('PSKH1', 0.5302501578344769), ('QRICH1', 0.4192932271271639), ('EEF2', 1.4553144689778594), ('CCNYL1', 0.6915113252142302), ('TAPT1-AS1', 0.529790344025626), ('TAPT1', 0.4760692160705179), ('SH2B1', 0.33639110762853), ('ANKRD52', 0.5934054094816844), ('SCAF11', 1.3162683254869514), ('MAPK6', 0.7701269526089802), ('RPAP1', 0.7669795409565004), ('PCF11', 1.4109809321864208), ('RANGAP1', 0.6943401055830528), ('ZBTB2', 0.5727718806583628), ('XPR1', 0.582204706012983), ('KPNA4', 0.3917299178235004), ('UBIAD1', 0.3259814770063466), ('TUSC2', 0.7156581909951185), ('BICD2', 0.8251509256392717), ('CTBP2', 0.8255583616080245), ('CPSF6', 1.9882259065202428), ('ADNP', 0.8941136830842178), ('INPPL1', 0.6292808989459778), ('G3BP2', 0.4964532846087463), ('POLR3C', 0.9097551028758608), ('UBE2O', 0.51206796457718), ('CBX3', 0.4209629545259827), ('DENND4C', 0.5197590735906654), ('FAM117B', 0.4183583970755453), ('USP10', 0.4383238716749151), ('BDP1', 0.3926154163315399), ('HCFC1', 1.4351676131790845), ('YY1', 1.0), ('CNKSR2', 0.8314445203161067), ('QSER1', 0.3716681716168622), ('CBL', 0.4202932417429437), ('JADE3', 0.3518727175492494), ('REXO1', 0.6072106098890802), ('SRRM2-AS1', 0.6304263529600689), ('FBXW7', 0.8370541282135682), ('APLP2', 0.7051964084884277), ('USP27X', 0.3671046304670817), ('SFSWAP', 0.7531695683834185), ('TM9SF3', 1.003650378521214), ('DCUN1D1', 0.4732188066980703), ('E2F4', 1.9241793743747708), ('TRIM28', 0.909930261047611), ('THAP7', 0.5422695459842832), ('SMARCA4', 0.4455877832578548), ('PPIG', 2.6762970719038197), ('UPF1', 0.8725053744201868), ('DCAF6', 0.9368472966252248), ('PPP2R2A', 1.9431091128793208), ('UBXN7', 0.6552256770937112), ('JADE1', 0.3717122382376018), ('LPGAT1', 0.6840310233924138), ('PHIP', 0.6455882027092811), ('CNOT2', 0.4466984951313228), ('UBQLN2', 0.6085551797615549), ('BOD1', 0.4160294596535342), ('CXXC5', 0.9783165525658188), ('FZR1', 0.3505447254799795), ('PHRF1', 0.9133604687593124), ('ATG4D', 0.344986388511225), ('MAPK9', 0.7613497849524695), ('CRK', 0.3636537620020604), ('NARF', 0.7730463885519656), ('SRF', 0.5145528262261525), ('SYNCRIP', 1.161850880251317), ('KHSRP', 1.1297963997809606), ('NUS1', 0.8425389561570524), ('XPO7', 0.6547542911485965), ('MIER1', 0.6025776158304307), ('PPP2R5D', 0.714544236031062), ('FOXN2', 0.4342514141837123), ('NOC3L', 0.42581208173281), ('SPEN', 1.275016685825819), ('FEM1A', 0.8412465073663118), ('EIF4G1', 1.493303371132517), ('ZNF687', 0.6842655740185128), ('YY1AP1', 1.3714153169166727), ('CHN1', 0.3554093042007616), ('USP21', 2.7643092398688207), ('RHOT1', 0.4191510703890148), ('ATN1', 0.334803862482124), ('ATE1', 0.5247843053202126), ('OAZ1', 0.3888390576365757), ('RING1', 0.3715016138137026), ('GSK3A', 0.6047424936315364), ('FUBP3', 0.6812155803869412), ('NFKB1', 0.8665838386127863), ('UBN2', 0.4661992424539942), ('FSTL4', 0.6232397226138121), ('PTPRF', 0.5970304761479274), ('USF3', 0.3836898803347603), ('SEC16A', 0.4879401388554102), ('AMIGO1', 0.9401540570919472), ('MTOR', 0.5664140785755898), ('ACTN4', 0.4751703197330658), ('CCDC93', 0.8820093119532205), ('ARNT', 0.7783523603494812), ('TMEM248', 0.6233654471474114), ('VEZF1', 0.5239376514084639), ('CAD', 0.5251353719571048), ('ADCY7', 0.7157929277314085), ('PSMA1', 0.4312261155216186), ('SLC35F1', 1.889490433739175), ('THAP3', 0.3269968659933135), ('TOP2B', 0.6879712296419264), ('HTATSF1', 0.5435910685898264), ('SENP3', 0.6277255159803152), ('BAG6', 0.6868794164954269), ('CARM1', 0.4767782171973062), ('PTP4A2', 0.5438345315539541), ('FXR2', 0.9396782909544328), ('UBE2J2', 1.2624763561513128), ('MORF4L1', 0.7046003479430101), ('SETD3', 0.7711818166149531), ('GRID1', 0.979070906840848), ('WDR33', 0.917473852071737), ('SLC17A5', 0.345646581826188), ('RPL8', 0.3823714676060282), ('GCLC', 0.5129673265337527), ('CLK2', 1.5967605219188088), ('MAP2K5', 0.338463384596273), ('GAPVD1', 2.819614283658469), ('BTBD7', 0.4710322879056333), ('ZNF212', 0.8483587783990695), ('CUL2', 0.7853317942761189), ('RIF1', 0.8508827000914602), ('CPSF4', 0.9502264515091644), ('YWHAZ', 0.4522929146780046), ('ZNF318', 0.916431574051618), ('SAMD4B', 1.144326280325454), ('STAMBPL1', 0.3981124298706647), ('ATF4', 1.160314648282156), ('E2F3', 0.415977350106415), ('SF3B1', 0.7784871582450829), ('HNRNPL', 0.7294336693296091), ('MTMR14', 0.4491335396011884), ('C1orf131', 0.3994506797420843), ('PCIF1', 0.325226901155422), ('CUL1', 2.371302747071966), ('ATP6V0A2', 2.102360858812567), ('GART', 0.3257490718841084), ('SCRIB', 1.01962049094651), ('ARHGEF3', 0.3658191331834192), ('SLC23A2', 1.1578736493214703), ('MED25', 2.2654563319592365), ('SF3A1', 1.2688221511905573), ('ZMAT3', 0.6944695243522316), ('DPYSL2', 1.0610734855703687), ('STARD7', 2.3498905563974013), ('PRDM10', 0.5077319851064505), ('GOPC', 0.3432833689098148), ('GPATCH2L', 0.36505826412604), ('PRKCSH', 0.458623168003732), ('KDM3A', 0.9614517438727712), ('SOCS7', 0.771552018587584), ('ELF4', 0.3645969528048486), ('MEPCE', 0.5910132524115785), ('HNRNPD', 0.3261328483035473), ('ZFAND6', 0.457410131936566), ('SEL1L3', 0.5717565262644756), ('BTAF1', 0.6858564358828442), ('ZCCHC24', 0.3901357351932682), ('BVES', 0.608724477017425), ('ARHGEF11', 0.7532819627419376), ('AHCYL1', 0.3363337845794727), ('DPP6', 0.9145939229971248), ('PRPF39', 0.3401248648030314), ('YAF2', 2.3995125579631846), ('AGPAT3', 1.069600379970216), ('MAN1A2', 0.374531335319623), ('NCK2', 0.6329823081544447), ('CACNB1', 1.9371614320489128), ('WDR12', 2.0410201864303974), ('YBX1', 1.0534448472160018), ('MGAT1', 0.530321435955071), ('TNKS2', 0.3844467398818826), ('INTS10', 0.6233874203364698), ('PIAS1', 0.5248369089853475), ('USP6NL', 1.1382637633823796), ('MEX3C', 0.5217714631018675), ('MAPKAPK5', 3.286813865766092), ('BRPF3', 0.3378262427877715), ('XPO1', 1.118647691088767), ('MLLT1', 0.4040752456703287), ('NCBP3', 2.05760302140104), ('CAB39', 0.7437560044396921), ('IMPDH1', 0.4699306021832559), ('POMZP3', 0.3980157327082862), ('SCYL3', 0.7468688626287572), ('LHFPL2', 1.071064246095217), ('AKAP11', 0.3817334148976932), ('CDR2L', 0.3450149090373491), ('LETMD1', 0.7059226194321784), ('NAA60', 0.69231001765033), ('SEL1L', 0.4847648052226448), ('SBF1', 0.5478527625938716), ('NDRG3', 1.0228914037169072), ('JMJD1C', 0.3435107193836075), ('REEP3', 0.682539302486433), ('PIP5K1C', 0.4447873880145222), ('MAP1LC3A', 0.3556697298341412), ('CHTF8', 0.8618909008587028), ('RRAGC', 0.3476187121155926), ('TNPO2', 1.3289515144876645), ('CCNG2', 0.479386626901602), ('YLPM1', 0.4669467114579976), ('BRAP', 0.7256580340208523), ('NPEPPS', 0.3806691707055397), ('KIF3B', 0.3641189142192492), ('ALKBH5', 1.4842673906154875), ('MCMBP', 0.4131004386108179), ('FAM20B', 0.6324547565024818), ('PAFAH1B1', 0.4841337655934568), ('YTHDF1', 1.1414192621131891), ('HSPA4', 0.5112802847138651), ('UHRF1BP1L', 0.615338532262011), ('STAG2', 1.2559681812809975), ('RYBP', 0.4412702907107472), ('R3HCC1L', 0.4362118344728987), ('ARID4B', 0.5138666119162802), ('PLEKHG2', 0.3568383279029242), ('DNM2', 1.3988593285761175), ('RILPL1', 0.512742033565847), ('HSF1', 0.6398447651650844), ('SERPINI1', 0.4067700393703365), ('UBE2D3', 1.2773833574578746), ('PRR14L', 0.7580023604084435), ('CRAMP1', 1.2264457871703454), ('PPRC1', 0.9085163128397088), ('TRIP12', 0.7257574172716514), ('LUC7L2', 0.7696856431155282), ('AHCTF1', 1.5891974023058133), ('PRKAB2', 0.3787464326022633), ('UBE2M', 1.7558323969279308), ('RPS6KA4', 0.7426276373571948), ('PPP1CC', 0.6238140730675021), ('GMEB1', 0.5138417667459778), ('ZNF202', 1.0224616324455496), ('HNRNPK', 0.5248431275753024), ('RPLP2', 0.3698058025495838), ('EIF3A', 1.3725775855473945), ('PSME4', 0.3475661205102799), ('ATF6', 0.6201341621011518), ('RICTOR', 0.4421751596449428), ('ZMYND11', 0.4232337104125125), ('GNA12', 0.5395892702867996), ('MAT2A', 2.085835164665239), ('DNAJC3', 0.6268094849429076), ('FNDC4', 0.7009195056651274), ('SFXN1', 0.6977035317836806), ('UNC119B', 0.3983062066772165), ('METTL16', 0.6194725477245443), ('MFSD5', 0.5824841732293217), ('SAMD1', 0.8647649830145485), ('YTHDF3', 0.6855430495035073), ('ANKRD50', 0.8316219988674094), ('ARL8A', 0.5501978833410698), ('NUMB', 0.6364692183798497), ('RMND5A', 0.3290309367040029), ('YWHAG', 0.6061514280894427), ('EBAG9', 0.7324342718282171), ('AKAP10', 0.3507901424352394), ('SREBF2', 0.428608360677238), ('ELF2', 1.3443528226250876), ('ANKHD1', 0.5734509728180441), ('SMAP2', 0.5065686967317118), ('FAM171A1', 0.8431273155918187), ('EXOC5', 1.036435278245587), ('CHST7', 0.6282696836048918), ('KCTD2', 0.5054619154031201), ('RAB31', 0.4100179366570753), ('MAP2K1', 0.8891936037776067), ('NUB1', 0.4608293689923331), ('OXSR1', 0.5188392984382502), ('LHFPL3', 0.3459855566858199), ('FMR1', 0.685908441491631), ('MEX3D', 0.3819197880382736), ('PEX3', 0.9631018406022874), ('SETD1B', 0.3368030433818145), ('SMAD1', 0.7160282068178145), ('KLHDC2', 0.6020003862075247), ('EDC4', 1.3169197828301449), ('GNAS', 0.9197998669996548), ('CSNK2A2', 0.9254434953345826), ('CLUH', 0.7940473305369737), ('SET', 0.3703139757364011), ('MEMO1', 0.7899986220262175), ('KMT5B', 0.7021743333403625), ('NCL', 0.8989896772596848), ('RNF145', 0.5251891095929323), ('RYK', 0.6387125830441157), ('WBP1', 0.5177328859859714), ('TMEM245', 1.937023727017024), ('INTS3', 0.8927605589815104), ('ARF3', 0.3916420009583353), ('ATP1B1', 0.4456822389579695), ('SSBP3', 0.437252027766786), ('MTDH', 1.0905452062042544), ('NBEAL1', 0.4124166634889604), ('MAPRE2', 0.5203622093588914), ('SMCR8', 0.6992522612198839), ('LRRC14', 1.0711443035105783), ('APP', 0.3983492999216763), ('AP5M1', 1.111050598953879), ('GNB2', 1.2194540215275438), ('SLC19A2', 1.0182813304457428), ('NFASC', 0.3391123382135254), ('FAM126B', 0.45563993133846), ('MCAT', 0.4874433980562913), ('ATP11B', 0.8344349646576458), ('DGKH', 1.1611010271786308), ('KAT6A', 0.3507408369732949), ('IGF2BP3', 0.447450449223282), ('TMEM259', 0.6152528036563569), ('BAZ1B', 0.8154573173603932), ('CHPF2', 0.7965870108549824), ('TWF1', 0.4574066390043308), ('DGKZ', 0.5194987040603715), ('TCF3', 0.5511495743134283), ('SLC12A2', 1.366579862610552), ('RBL2', 0.3524967552649262), ('IFT122', 0.9359343783657178), ('TMEM33', 0.8395339462924194), ('CDH23', 0.4783753522626603), ('PTPRA', 0.894242404588588), ('POLR3E', 2.2014330161882576), ('PIGO', 0.6396267293865417), ('RPS12', 0.5233684812463039), ('RNF38', 0.998507154592855), ('SCAMP1', 0.7806652528889383), ('PROSER1', 1.454964411039232), ('RPRD1A', 0.5392208294385814), ('CTNNB1', 0.358308402608666), ('MNT', 1.0484677428750844), ('ITGB1', 0.6194857972100464), ('SARNP', 0.4239868120986547), ('PDE4A', 0.5292042996602613), ('SH3PXD2A', 0.4661687694704856), ('KEAP1', 0.7554354261572812), ('HSPA8', 0.5807839344278307), ('EDC3', 0.5535120031855119), ('ACBD5', 0.8880914761025387), ('AXIN1', 0.4955687158560366), ('SGPL1', 0.5892717856663016), ('PPP4R3B', 1.7693626641984022), ('CYC1', 0.4551481672820296), ('TRRAP', 0.8484156820496954), ('ATXN2L', 0.96769628950909), ('INPP5A', 0.8376694847244243), ('BCLAF1', 1.1682564955130463), ('HS3ST4', 0.5399509445319969), ('CDK8', 0.8244700320685355), ('STAT6', 0.4529936902753737), ('U2SURP', 0.5216828527446967), ('STAT2', 1.1088213381205896), ('TIA1', 0.6654588921845008), ('FBXL14', 0.3721133183603136), ('ATP2C1', 0.8661495724672909), ('CLINT1', 0.9286182648612376), ('PSMD1', 0.4830149203105347), ('PRR14', 2.084880648259621), ('PATL1', 0.885779334020881), ('SCYL2', 1.2990076867943352), ('TADA2B', 0.4210668117400946), ('LEPR', 0.7056116096806374), ('OTUD4', 2.7255700528672158), ('EIF3J', 1.0397912195122565), ('NOTCH2', 0.3843269844523628), ('GRB2', 0.862493620474788), ('ZNF592', 1.094373011459992), ('OGFOD3', 0.8491619942420242), ('WIPI2', 0.427331366260858), ('ETF1', 1.0875849118496808), ('FAM76B', 1.2342902567065226), ('PUM2', 0.903915292459862), ('MADD', 0.9435346080545054), ('XPO4', 0.3435163170279475), ('CPOX', 0.6679784941708925), ('PUM1', 0.8743467914482344), ('NFYC', 0.3618121903265454), ('AP3D1', 0.9149107611297868), ('HPCAL1', 0.43261684331759), ('ATP13A1', 0.821949963948132), ('NUDT4', 0.5778212250228709), ('SNHG6', 0.3864772590718937), ('CCNK', 1.8153597398411192), ('TEX261', 0.4160785500690944), ('KIAA2013', 1.085124985452476), ('PAN2', 0.3436940280867246), ('PDCD4', 0.6634423984923), ('B3GNT2', 1.8781006129421127), ('CEBPG', 0.6919987512003887), ('ADAM17', 0.8300510576380353), ('SPAG9', 0.9691930134643922), ('RPS11', 0.3463703488147311), ('ETAA1', 1.300798616218738), ('DNAJA1', 0.6318989282743162), ('RP9', 1.855863509261511), ('NACC1', 0.9477272603218828), ('TAF4', 0.846710964713809), ('RLIM', 0.4213118795872764), ('PREP', 0.6575177875369145), ('DNAJA2', 0.8974217490023177), ('KIF1C', 0.376035442229808), ('COPB1', 0.6481341607838432), ('THAP5', 0.4026679730330839), ('IFT80', 0.6298453059297826), ('UBE2G1', 0.7345666020743771), ('FNTA', 1.6351694590969807), ('COMMD10', 0.4217436673091296), ('WDR35', 0.555620081694023), ('CKAP4', 0.3626580710820068), ('SIRT1', 0.6396544752243729), ('HYOU1', 0.5499509863007734), ('HSPA9', 1.9923061565378868), ('SAP30L-AS1', 0.3754841459379334), ('CNOT1', 1.2056041414523009), ('SMARCA5', 1.0687284260873895), ('PHF10', 1.717000301506174), ('ILKAP', 1.8958365850456436), ('FBRSL1', 1.863626992449951), ('RMDN3', 0.5564463948972387), ('RFTN1', 0.8788625338665662), ('HLTF', 0.3947160970493876), ('PGLS', 0.4660934236432268), ('GABPB1-AS1', 1.1259327555102616), ('ATP8B2', 0.3715507147393936), ('ARF4', 0.4130705809331482), ('SP1', 2.333238920980007), ('GTF2A2', 0.3976486588054532), ('SEC23IP', 1.320631854352159), ('FAR1', 2.252927184013048), ('COL8A2', 0.5674329825288511), ('UNKL', 0.343505059985611), ('RAB3GAP2', 1.0897633155409103), ('RAB8B', 0.7690847096489803), ('ZNF8', 0.3876404201221164), ('CS', 0.9790149874429128), ('TSC22D4', 0.7154186670144449), ('ZNF629', 0.3521108229686339), ('SYNGR2', 0.6037083042866644), ('CCAR1', 1.1552067628484357), ('PRDX2', 0.3866127410310427), ('NEK6', 0.4116799986348941), ('USPL1', 1.4493048248861762), ('ACAP3', 0.3272421928040988), ('USP7', 1.9509873582910344), ('ERF', 0.8622452265326306), ('SLC39A9', 1.207318582293359), ('SLC25A28', 0.8015599315136984), ('PRDM1', 0.3941745984249883), ('MMADHC', 0.4476978840988634), ('MPRIP', 0.5288944601572585), ('TMEM167B', 0.3331122012973532), ('IP6K1', 1.8021825925589736), ('KDELR1', 0.3406843043098513), ('TUBGCP6', 0.6600564568439367), ('TP53BP2', 1.526874071172599), ('SMG1', 1.2100953877469252), ('SLC9A6', 1.0910544767314718), ('G3BP1', 0.4247982234841589), ('ARL5A', 0.8963376857975294), ('MAP2K2', 0.5751660927278359), ('YTHDF2', 0.9991265589101314), ('DCP2', 0.4502580366664396), ('PRPF3', 0.4114864624370454), ('NEO1', 0.5101993448648273), ('B4GALT5', 0.567635277750227), ('DDI2', 1.4792236299014545), ('SPPL3', 0.4657199339514991), ('TAF2', 0.9897863730979292), ('KLHL42', 0.4602831979585757), ('KLHL18', 1.012168833775783), ('SLC35B2', 0.7069386004910686), ('CLDND1', 0.5253763865861554), ('RNF6', 1.3446011709648484), ('GIT2', 0.3282356837013161), ('PAK2', 0.8254117295710444), ('MYT1', 0.3322621747822839), ('DDB1', 1.6972873166424614), ('ZNF276', 1.0023182883624673), ('BRD3', 0.3657727299624962), ('GPD2', 0.3429054362412704), ('OCIAD1', 0.6618532679710523), ('ICMT', 0.3799046999503149), ('RNF126', 0.4978975244475422), ('UBR1', 0.667147897826263), ('TMEM165', 0.6103732860379765), ('ORAI2', 0.7523596702363521), ('PBX2', 1.4849660773064022), ('CNNM4', 0.3437354939624), ('SMAP1', 0.5647323654873768), ('NSMCE3', 0.6518409368631575), ('CAPRIN2', 0.7368063116911546), ('MROH1', 0.8555525086778399), ('CEND1', 0.6722427038339513), ('REST', 0.7738492977114125), ('STYX', 0.5297720178919416), ('SUPT20H', 0.3919652192467885), ('WRNIP1', 1.928148754575564), ('SCAF4', 1.1993758028874275), ('NCOA7', 0.4881988417609169), ('NRDC', 0.5028700252035017), ('ARGLU1', 0.5306249696134668), ('MLLT6', 1.3051519570322243), ('GTF2IRD2B', 0.5648723576222392), ('AIDA', 1.0143023438454926), ('SLMAP', 0.3609932368141888), ('UBP1', 0.647634068715851), ('SAPCD2', 0.3990117834362239), ('WDR90', 0.5776458844829506), ('MED16', 0.4156331329612888), ('PUSL1', 1.2114047275776478), ('SLC7A6', 0.7639599992720623), ('PHF13', 0.5438014955160204), ('RPS10-NUDT3', 0.513493525575033), ('NIPA2', 1.9772568186647888), ('NUP98', 0.7032739913154049), ('INPP4A', 0.47501745076356), ('RAF1', 1.4771307210663396), ('SRP68', 0.3772083175365974), ('OCRL', 0.4610639639285265), ('FOXK1', 0.4868813875017997), ('SIRPA', 0.3454972575622183), ('MIOS', 0.4167018783027991), ('ALDH18A1', 1.662376861998756), ('PPP1R14B', 0.4622411488382164), ('PAPOLA', 1.4527118870404745), ('GET4', 1.384472958598588), ('ORC5', 0.9843381251444652), ('TBC1D13', 1.5836507565788196), ('APPL1', 0.8707910272856071), ('SLC16A1', 0.8088278978596086), ('PPP2CB', 1.049870253872603), ('SMAD6', 0.5188956930395132), ('KLHL26', 0.3867209492671308), ('FAM120A', 0.3984876855101322), ('ITPK1', 0.4639357464269077), ('GLG1', 0.3693025793138173), ('ZNF518B', 0.8159130085663436), ('VPS16', 0.3876748888632037), ('PRDX6', 0.6114629037206848), ('PNRC2', 0.3791951257393814), ('UBXN6', 0.6749696103517693), ('UBE3A', 1.6752378736180809), ('ARAP2', 0.4482712338972075), ('MICU2', 1.276119820124542), ('ADD1', 0.9897356900429274), ('WWP1', 1.1813225706402868), ('DDX17', 1.9345003638835272), ('ST6GALNAC6', 0.4294643743568861), ('BAG4', 0.9666354419164742), ('CKAP5', 0.3920699827704589), ('LRP3', 1.6262606581981305), ('ATP13A2', 0.7266749136453241), ('ATMIN', 1.1959028793960114), ('ADCY3', 1.4796028741286702), ('POLR2D', 0.5054057776511623), ('ATF1', 0.5197434343210634), ('TLE2', 0.6028601350377132), ('SAMD8', 0.9470756193249432), ('IMPDH2', 0.337981411384466), ('GPR137B', 2.1389152094862744), ('RPL21', 0.7590878262236523), ('PLEKHM2', 0.654082586559349), ('BRWD1', 0.5730435433652191), ('ZC3H8', 0.3941705218228195), ('PBRM1', 0.3476462512243369), ('KCTD18', 0.7192640556733534), ('SOCS3', 0.5630785015949024), ('SEC14L1', 0.7403046891632447), ('GOLT1B', 0.5654229209875482), ('AZIN1', 0.9661609392107634), ('ABI2', 0.4494499648570434), ('XPO5', 0.3690028814173037), ('DNLZ', 0.3449722681967366), ('PRICKLE3', 0.4833971870584638), ('METTL6', 0.8949309312135639), ('ANTXR1', 0.4522600857166498), ('MAX', 0.6346614372445568), ('SNX5', 0.3382501790611995), ('WTAP', 1.7853290411335236), ('SCRN1', 0.6565911762136631), ('GNB1', 0.3853496803805616), ('CHERP', 1.146446513699134), ('ANKRD46', 1.848066940719711), ('CSNK1G2', 0.5067412904077316), ('ABCF1', 1.1276680564932138), ('GLRX5', 1.5438730383364174), ('CAPN10', 1.0141371354268838), ('TRMT61B', 0.3767703268866031), ('SMG7', 2.4817427513575065), ('CPSF1', 0.7823402849975789), ('GTF2H3', 1.1735570912626256), ('API5', 1.1063080242898389), ('PRR7', 0.8173755572544481), ('NT5C3A', 0.7198529929087949), ('INTS8', 0.8539305428870169), ('CEP76', 0.4304170913580721), ('GIPR', 0.3888132379310507), ('DVL3', 0.632760318651498), ('TRIP10', 0.6396359015831231), ('GMPR2', 0.4405093747339012), ('DESI2', 1.0331805239535772), ('RAD1', 0.4396484453646536), ('PPP4R3A', 1.0899211198662062), ('EIF4G2', 0.5750350744376259), ('BOC', 0.3539965918949543), ('CUTA', 0.3871880694982788), ('GTF3C2', 1.3253574987137569), ('DAP3', 1.1726891183134562), ('CDC42EP1', 0.9966239386861444), ('INPP5K', 0.9149345734521424), ('DDX5', 0.4339815232818129), ('PHF2', 0.5475996363956575), ('SMAD5', 0.338133114730392), ('SMIM14', 0.3326849069261294), ('MAZ', 0.6830349830268412), ('TGFBRAP1', 2.1174706927522537), ('ISCA1', 0.9131809009998222), ('STXBP4', 0.7189824680842425), ('GDE1', 0.4179118329207989), ('WIZ', 1.2983924208232274), ('RAD52', 0.5089529027135781), ('SUGP1', 1.670519117877503), ('URB2', 1.1768662890277484), ('BCL7B', 0.720083987435323), ('AP4E1', 1.3343832266995337), ('ZFP28', 0.7615838341968587), ('DOHH', 0.6454529539988134), ('NOP2', 1.2350104768318697), ('CHPF', 0.3288315076536223), ('CEP95', 1.5657657827688751), ('TBC1D14', 0.5254006305560496), ('WRAP73', 0.381739619119573), ('DDX3Y', 0.9124417299468608), ('PDS5B', 0.4238638291421749), ('METAP1', 0.3632310372018067), ('VAPB', 0.4908683648447396), ('ZFR', 0.5295063868934089), ('VSIG10', 0.3596914556468722), ('SMARCC1', 0.4187782386493106), ('USP36', 1.500849983667092), ('IRAK1', 0.9552028195659132), ('DKK3', 0.4405823722377575), ('RELL1', 0.80744366551139), ('LIX1L', 1.0738897601311763), ('GPR153', 0.3833270870702262), ('ZBTB40', 1.5253395638252534), ('PUS1', 0.7831160970806619), ('PELI3', 0.7250793151492677), ('SLC30A4', 0.5929739796740333), ('PITPNC1', 0.7376388206291942), ('RBM15', 0.8081653776957496), ('DDX31', 0.7855944642094403), ('PPP3CB', 0.3322197948078706), ('RNF139', 0.4194859000272192), ('SLC30A6', 0.960324468813174), ('GGT7', 0.3325359515406151), ('LARP4', 0.8263614916892685), ('TRAF6', 0.5252542040923511), ('ATR', 0.5699896691073886), ('MATR3', 0.548053798061552), ('RARA', 0.3438798424206907), ('KLF16', 0.8830215448607333), ('HENMT1', 0.4733684290411288), ('UBAC1', 2.1142775171432704), ('RPLP1', 0.3439576936915197), ('SLC39A14', 1.855931137038972), ('TAF3', 0.7726915451757927), ('MAPKAPK3', 0.5615875757532555), ('FAM3C', 0.3967982416915849), ('OSBPL9', 0.4494048160676943), ('DGCR8', 0.5937559430171307), ('KBTBD2', 0.5984586405706142), ('MAP2K4', 0.8028789581575941), ('MFSD14B', 1.474955044627105), ('FAM120AOS', 1.205229757535962), ('AMMECR1', 0.34144102706077), ('CHMP7', 0.3266482152424004), ('NDUFAF6', 0.3631392405277414), ('CDC42SE1', 0.6999115180040001), ('R3HDM4', 0.9164350891946832), ('NAPB', 0.7040087490201359), ('SDHAF1', 0.3409424812949329), ('METTL9', 0.8159499720209947), ('TEX264', 0.3474606474170086), ('SLC25A46', 0.7586327547678634), ('LSM14B', 0.4985998597256724), ('PPHLN1', 1.1115378506180151), ('SP3', 0.8593776497886064), ('RNGTT', 0.7691759809911585), ('MAPK1IP1L', 0.7822423852144504), ('VMA21', 0.8697545406761267), ('PLXND1', 0.3696209942872418), ('TUFM', 0.4585393615448979), ('ZBED4', 0.7737536243034202), ('BMI1', 3.3266174023523822), ('PDXP', 0.4608289116349165), ('KLHL20', 0.7401337863201587), ('MRAS', 0.4491944604394816), ('BNIP2', 0.5208072836471037), ('RPN2', 0.5733417048753698), ('CRLS1', 0.638524197764882), ('PTBP1', 0.9190556238770587), ('RPAP2', 0.8016501949255376), ('ELOVL5', 0.5344538113335866), ('ARMC1', 0.8898716791181525), ('AGAP6', 1.3467202031082508), ('CRTC3', 1.240719971463588), ('SYNGAP1', 0.5202902175373123), ('TRAPPC10', 0.7983171390552413), ('CLPTM1L', 1.1869980116452696), ('PPP1R26', 0.6245710199144441), ('RNF40', 0.6526839579324957), ('KLHL2', 1.5987423378198955), ('PARN', 0.7979223231686288), ('ZBTB1', 0.7586265019931727), ('DHTKD1', 0.589692702382032), ('DGAT2', 0.7673880488374512), ('WAPL', 1.0085205032534512), ('OSGIN1', 0.3470137700066086), ('RUSC2', 0.4850750395581363), ('INTS5', 1.928390065383521), ('YKT6', 0.8789621026475405), ('ZNF496', 1.184090092619236), ('BTG1', 0.417575252502935), ('MFRP', 0.5685878789262385), ('ABCD4', 0.5487048124804331), ('RRP1B', 1.0141000201656147), ('OLA1', 0.5573961867424545), ('FOXJ2', 0.8187447068131446), ('PRDM5', 0.3348334656372734), ('YPEL5', 0.3521547231550125), ('THAP4', 0.548922884745778), ('CEBPB', 0.7577135858550471), ('SESN1', 0.7261547305552388), ('MSANTD3', 0.3762266573976491), ('TMEM260', 0.33533832600235), ('HELZ', 0.5446428655444162), ('UPF3A', 0.4753121795639495), ('CLCN5', 0.5553776109666173), ('RTCB', 0.4424564877697354), ('FARP2', 1.3021786760750562), ('COX5A', 0.5222263742324109), ('RAB5A', 0.550315621214796), ('ECE1', 0.3331319627015113), ('ZKSCAN2', 0.4319751331837618), ('LRRC58', 0.4812091762045666), ('CTNNA1', 0.5665546690375183), ('USP22', 0.8077219559120041), ('TRMT1', 1.7524150266812455), ('FANK1', 0.4579065755012526), ('ZNF384', 0.5316624971652895), ('ACTR2', 1.4226579946714912), ('NELFA', 2.370531658808334), ('DNAJC5', 1.4536400772998956), ('CHEK2', 0.4110597471938858), ('ZNF639', 0.9308153410621984), ('LINC00863', 0.6009261647159586), ('SS18', 1.096514796022169), ('OIP5-AS1', 1.0152270607913945), ('HSP90AB1', 0.8803589046218249), ('RBM28', 1.2610568331511631), ('ABI1', 0.3328291582697672), ('NAA16', 0.57105325871276), ('CAPZB', 0.372383430002504), ('SMARCAL1', 1.4528372766184203), ('STK11IP', 1.136681547764136), ('ZFPL1', 0.3851024454360347), ('MPP1', 0.4271659199838903), ('CDV3', 0.6418043316513067), ('WDTC1', 0.6330460429739724), ('IFNGR1', 0.4756151332990179), ('PDIA6', 0.3914835047473504), ('ZNF614', 0.7696382251901773), ('AP5S1', 0.4528816331459523), ('HNRNPUL2', 0.3989272182633148), ('PSMA3-AS1', 0.5372171737251761), ('IST1', 1.3183788175674214), ('PPIF', 1.6492614756097166), ('C5orf15', 0.5048850969385967), ('SMAD2', 1.654932420768353), ('METTL21A', 0.7116861453764904), ('ERI3', 1.411474222530826), ('POLR3D', 2.413405350284012), ('ATG13', 0.4481738376409671), ('BCL3', 0.4363735461857438), ('TBPL1', 0.3657670742379803), ('PPP1R3B', 0.453308093097499), ('DCAF11', 0.3977588707133072), ('LINC00963', 0.7625429279348456), ('GTF3C1', 0.3577364075678783), ('OSBPL8', 0.3862353427731208), ('RB1', 1.5399788028164054), ('RBM41', 0.8170057064477523), ('GRAMD1A', 0.4823977678897451), ('ERICH1', 0.4892430410523268), ('SH3GLB2', 0.3464739167101951), ('EFTUD2', 0.3892515013579611), ('AP1AR', 0.4133757891390798), ('CSNK2A1', 1.1520453163381723), ('PBLD', 1.1249742257128692), ('AGAP3', 0.5508718847155495), ('ZDHHC18', 0.3486009255624123), ('HNRNPLL', 0.4126735171834277), ('YIPF6', 0.9655784691311028), ('METTL22', 0.3563840255948157), ('EP400', 0.8104264305528891)]	4837
YY1	hocomoco__TYY1_MOUSE.H11MO.0.A	0.0726415	4.21385	0	0.987923	gene is orthologous to ENSMUSG00000021264 in M. musculus (identity = 98%) which is directly annotated for motif	frozenset({'activating', 'hg38__refseq-r80__500bp_up_and_100bp_down_tss.mc9nr.genes_vs_motifs.rankings', 'weight>75.0%'})	[('PRKCSH', 0.458623168003732), ('PTBP1', 0.9190556238770587), ('HCFC1', 1.4351676131790845), ('KDM3A', 0.9614517438727712), ('STAG2', 1.2559681812809975), ('FNDC3B', 0.5119651657411255), ('AP3D1', 0.9149107611297868), ('WDR82', 0.8955552367011179), ('SRRM1', 0.811880382931164), ('FEM1A', 0.8412465073663118), ('SFSWAP', 0.7531695683834185), ('RLIM', 0.4213118795872764), ('RBM25', 0.3905182293170094), ('FZR1', 0.3505447254799795), ('MCMBP', 0.4131004386108179), ('YTHDF3', 0.6855430495035073), ('SRF', 0.5145528262261525), ('PCIF1', 0.325226901155422), ('CPSF7', 0.5699681640350986), ('CRKL', 2.493222358346872), ('PRR14', 2.084880648259621), ('IFT80', 0.6298453059297826), ('RBM15B', 0.9639033363907594), ('ARID1A', 0.3925701020271046), ('DHX15', 1.1540131752599778), ('GART', 0.3257490718841084), ('METTL16', 0.6194725477245443), ('UBE2G1', 0.7345666020743771), ('BAZ1B', 0.8154573173603932), ('ZBTB40', 1.5253395638252534), ('NKRF', 0.9243817571178516), ('HNRNPD', 0.3261328483035473), ('TNKS2', 0.3844467398818826), ('CCAR1', 1.1552067628484357), ('MED1', 2.040539621197605), ('FKRP', 0.7081305994945128), ('UBN2', 0.4661992424539942), ('SYNCRIP', 1.161850880251317), ('UBIAD1', 0.3259814770063466), ('TPGS1', 0.7883765588901825), ('BTBD7', 0.4710322879056333), ('CNOT3', 1.028815108460056), ('TAF3', 0.7726915451757927), ('ETAA1', 1.300798616218738), ('RAB7A', 0.6078080327548088), ('SLC39A9', 1.207318582293359), ('ING2', 0.3626113102145912), ('PUM1', 0.8743467914482344), ('FBXO42', 0.3429940316540677), ('CRK', 0.3636537620020604), ('TIA1', 0.6654588921845008), ('ARNT', 0.7783523603494812), ('USP6NL', 1.1382637633823796), ('OCIAD1', 0.6618532679710523), ('OGT', 1.1548122700977292), ('UBTF', 1.799533896411327), ('WTAP', 1.7853290411335236), ('WIZ', 1.2983924208232274), ('ATG4D', 0.344986388511225), ('CSTF1', 0.4153857664154057), ('WSB1', 0.579807186556709), ('ADNP', 0.8941136830842178), ('PPP2R2A', 1.9431091128793208), ('NFYA', 0.5063586076446497), ('ATP8B2', 0.3715507147393936), ('CNOT4', 0.4203549012677042), ('MAML1', 0.6414309752832679), ('XPR1', 0.582204706012983), ('REXO1', 0.6072106098890802), ('SFPQ', 0.546540119857419), ('DDX17', 1.9345003638835272), ('LSM14A', 0.912162037668132), ('PPP2R5C', 0.3276379221360346), ('USP9X', 0.4519728084069426), ('SF3A1', 1.2688221511905573), ('UBE3A', 1.6752378736180809), ('RPS6KA4', 0.7426276373571948), ('PPTC7', 1.0936142344153166), ('RAD23A', 0.3837251514606094), ('VEZF1', 0.5239376514084639), ('IP6K1', 1.8021825925589736), ('INTS8', 0.8539305428870169), ('GOLPH3', 0.8182350899683369), ('TLE3', 1.0234447592639913), ('OIP5-AS1', 1.0152270607913945), ('NRF1', 1.0566454020340446), ('DEDD', 1.1856930659960785), ('MNT', 1.0484677428750844), ('C1orf131', 0.3994506797420843), ('ARCN1', 0.5299193830841917), ('RPL21', 0.7590878262236523), ('XIAP', 0.398198359292807), ('PPP3CB', 0.3322197948078706), ('NELFA', 2.370531658808334), ('RBM23', 0.3756822551791778), ('UTP20', 1.3100595830049142), ('ERGIC2', 0.6546398712207694), ('CSNK2A1', 1.1520453163381723), ('DOHH', 0.6454529539988134), ('TJAP1', 0.5781219555412295), ('KAT6A', 0.3507408369732949), ('ZNF614', 0.7696382251901773), ('RIF1', 0.8508827000914602), ('ATP13A1', 0.821949963948132), ('CAB39', 0.7437560044396921), ('PEX19', 0.4494026081575206), ('TAPT1', 0.4760692160705179), ('PRRC2C', 1.644488831154454), ('SRRT', 0.9126456268615988), ('SMCR8', 0.6992522612198839), ('TAPT1-AS1', 0.529790344025626), ('WDR33', 0.917473852071737), ('ZNF318', 0.916431574051618), ('OTUD4', 2.7255700528672158), ('AKAP10', 0.3507901424352394), ('YWHAZ', 0.4522929146780046), ('XPO6', 0.4888664243623807), ('ATF4', 1.160314648282156), ('NAA60', 0.69231001765033), ('PRPF38B', 1.677893225095807), ('SF1', 1.1838752376511923), ('MTDH', 1.0905452062042544), ('NUS1', 0.8425389561570524), ('DCAF8', 1.6543854625731087), ('NDRG3', 1.0228914037169072), ('SLC17A5', 0.345646581826188), ('MRPL37', 0.4115393070615605), ('TRMT1', 1.7524150266812455), ('LMTK2', 0.931644400194656), ('RPS11', 0.3463703488147311), ('MFSD14A', 0.4522293964316648), ('SLC23A2', 1.1578736493214703), ('ZNF207', 2.246585182293578), ('NONO', 0.8718802709248412), ('SREBF2', 0.428608360677238), ('TUG1', 0.9125262619539776), ('RNF40', 0.6526839579324957), ('REPS1', 2.814985533155593), ('SPNS1', 0.4907595372910804), ('RAF1', 1.4771307210663396), ('HP1BP3', 0.5260617017898847), ('TBC1D14', 0.5254006305560496), ('RPTOR', 0.3569154927282292), ('SZRD1', 0.4773653571183014), ('RANGAP1', 0.6943401055830528), ('HSF1', 0.6398447651650844), ('TOMM40L', 1.1202300175266844), ('DDX23', 0.670197914176334), ('THAP3', 0.3269968659933135), ('LINC00294', 1.2195165156991865), ('HSPA8', 0.5807839344278307), ('DESI2', 1.0331805239535772), ('BANP', 1.0057830196429425), ('STARD7', 2.3498905563974013), ('NACA', 0.3825101862012163), ('IST1', 1.3183788175674214), ('IRAK1', 0.9552028195659132), ('LUC7L3', 1.0375715371935463), ('ATE1', 0.5247843053202126), ('ASXL2', 1.0471788069666623), ('RPRD1A', 0.5392208294385814), ('RPAP1', 0.7669795409565004), ('DNLZ', 0.3449722681967366), ('MED25', 2.2654563319592365), ('MIOS', 0.4167018783027991), ('COPS5', 0.6197755818816333), ('RAB9A', 0.3897093439660281), ('TMED10', 0.5045814949114464), ('ZBTB11', 3.029284930945228), ('UBE2K', 1.7440868895456916), ('DENND4C', 0.5197590735906654), ('HNRNPK', 0.5248431275753024), ('UNC119B', 0.3983062066772165), ('KPTN', 0.4717326282735701), ('SRRM2', 2.4174905868950827), ('MTO1', 0.9265192333988956), ('MFSD5', 0.5824841732293217), ('ALKBH8', 0.4900196963213898), ('ZNF677', 0.5045111887589557), ('PDS5B', 0.4238638291421749), ('SH2B1', 0.33639110762853), ('OXSR1', 0.5188392984382502), ('USP21', 2.7643092398688207), ('PSKH1', 0.5302501578344769), ('NFYC', 0.3618121903265454), ('MAP2K5', 0.338463384596273), ('ARID4B', 0.5138666119162802), ('EIF4A1', 0.4358052950750269), ('CNOT2', 0.4466984951313228), ('PREB', 0.4869866441190649), ('CCNK', 1.8153597398411192), ('RSPRY1', 0.3873339032186789), ('PSMD1', 0.4830149203105347), ('THAP4', 0.548922884745778), ('UBE2Q1', 0.3782778720116601), ('MEPCE', 0.5910132524115785), ('MAPK6', 0.7701269526089802), ('USP10', 0.4383238716749151), ('CEP350', 0.4899193737820274), ('AIP', 0.441347609513823), ('HNRNPUL1', 0.3964194878820559), ('LSM14B', 0.4985998597256724), ('CNOT1', 1.2056041414523009), ('CHN1', 0.3554093042007616), ('DHX35', 0.3784231316071508), ('WWP1', 1.1813225706402868), ('POLR3D', 2.413405350284012), ('PPP1CC', 0.6238140730675021), ('SCYL3', 0.7468688626287572), ('EIF4G1', 1.493303371132517), ('MAT2A', 2.085835164665239), ('GOPC', 0.3432833689098148), ('ODF2', 0.4053676068940836), ('ARGLU1', 0.5306249696134668), ('PNRC2', 0.3791951257393814), ('E2F6', 2.8106614520182536), ('C2orf27A', 0.3938463972189813), ('ZMYND11', 0.4232337104125125), ('ACTR2', 1.4226579946714912), ('RXRB', 0.8081155061650291), ('TAF4', 0.846710964713809), ('TM9SF4', 0.9106601993945952), ('PPM1D', 0.394644334984174), ('UPF3B', 0.5427115523212681), ('JADE1', 0.3717122382376018), ('IPPK', 0.6605406143454111), ('GDI2', 0.8784122544863955), ('PABPC4', 1.465229303913501), ('PLOD3', 0.3579474566433032), ('UBE3C', 1.728463353211518)]	809
YY1	transfac_pro__M00793	0.0609196	3.14265	0	1	gene is directly annotated	frozenset({'activating', 'hg38__refseq-r80__500bp_up_and_100bp_down_tss.mc9nr.genes_vs_motifs.rankings', 'weight>75.0%'})	[('MAP2K5', 0.338463384596273), ('GIT2', 0.3282356837013161), ('MTA2', 0.7750740575745967), ('CCZ1', 0.6082271239415163), ('PPTC7', 1.0936142344153166), ('OTUD4', 2.7255700528672158), ('UBA2', 0.8617033016032827), ('UTP23', 0.4677149172296824), ('SLC39A13', 0.8252175005513901), ('TTC14', 0.3730390049338861), ('ZNF384', 0.5316624971652895), ('NOL6', 0.7510151468148978), ('ARCN1', 0.5299193830841917), ('ARAP2', 0.4482712338972075), ('MTMR9', 1.2790725698118766), ('KLHDC2', 0.6020003862075247), ('XPO1', 1.118647691088767), ('ZC3H10', 0.7614195030169755), ('YRDC', 1.7028646007707058), ('SRP72', 0.3898012690983102), ('ARF3', 0.3916420009583353), ('RNF6', 1.3446011709648484), ('LARP4', 0.8263614916892685), ('JADE1', 0.3717122382376018), ('GTF3C2', 1.3253574987137569), ('GPATCH2L', 0.36505826412604), ('VPS45', 0.3804288222048613), ('PIGL', 0.7373334760264212), ('ATXN2L', 0.96769628950909), ('SLC30A6', 0.960324468813174), ('SEC24C', 0.3772364749208941), ('PEX6', 0.3436340438211369), ('IRF2', 0.4423751914241212), ('ZBTB11', 3.029284930945228), ('USP9X', 0.4519728084069426), ('MANBAL', 0.3656135065994181), ('DDX3X', 0.763116034482188), ('INTS3', 0.8927605589815104), ('RRS1', 0.9532615022351512), ('AIP', 0.441347609513823), ('GRB2', 0.862493620474788), ('ZNF317', 0.6545716925477518), ('TBP', 0.6663489611727121), ('RPE', 0.3987505650726788), ('DCAF7', 0.4460312393721981), ('SEC31A', 0.5616249912779173), ('PLEKHO2', 0.6360582764684355), ('GCDH', 0.3548129762537353), ('SFSWAP', 0.7531695683834185), ('SF3B3', 1.2921701894640552), ('PIGT', 0.3440292996806001), ('CCNI', 0.6114913623704201), ('MTF1', 0.7124586347596003), ('TTI2', 0.552982482955614), ('MFSD10', 0.6956689535694283), ('PIK3C3', 0.4540139526609044), ('UBE2G2', 1.22985603132776), ('SLC35C2', 0.4821773973413636), ('TNPO2', 1.3289515144876645), ('DHX36', 0.5524145692968367), ('PARN', 0.7979223231686288), ('OVCA2', 0.8430469520587313), ('PPIG', 2.6762970719038197), ('CLNS1A', 0.7798754740877166), ('CLINT1', 0.9286182648612376), ('MORC3', 0.7252741553894334), ('FBXW7', 0.8370541282135682), ('ING4', 0.5058692658731078), ('SF1', 1.1838752376511923), ('YTHDF2', 0.9991265589101314), ('GTF2A2', 0.3976486588054532), ('SERPINI1', 0.4067700393703365), ('TNPO3', 0.9925888107801496), ('SMCR8', 0.6992522612198839), ('LIPT1', 0.3889087092800167), ('CWC25', 0.6310907165933639), ('CCDC47', 2.556387853727621), ('DCUN1D5', 0.5253218209605753), ('CHERP', 1.146446513699134), ('CCDC97', 0.9491025138933136), ('ACBD5', 0.8880914761025387), ('ASB3', 0.4333881467862903), ('ACBD3', 0.4858911506165504), ('PPP2CB', 1.049870253872603), ('ALG3', 0.4026612830474133), ('PEX26', 0.4434569734344183), ('AP1G1', 0.5281832144386261), ('CCAR2', 1.2875320291634729), ('PDCD11', 0.6503772109956312), ('MADD', 0.9435346080545054), ('INPP5K', 0.9149345734521424), ('AHCTF1', 1.5891974023058133), ('EXOC5', 1.036435278245587), ('KCTD5', 1.0647523141075383), ('DDX42', 0.6454900010187211), ('YME1L1', 0.7841789539141846), ('CDC16', 0.3288856522024221), ('GRIPAP1', 0.4288158582995626), ('ARFIP2', 0.4012611847950023), ('PUM3', 1.3295208745618543), ('SHQ1', 1.0401929807805304), ('GRPEL2', 1.0086101175712527), ('LRIG2', 0.5276552556513674), ('EDC4', 1.3169197828301449), ('ELMOD2', 0.5979284605727229), ('RPL3', 0.6058670726306556), ('FUBP3', 0.6812155803869412), ('METTL6', 0.8949309312135639), ('THAP7', 0.5422695459842832), ('TOMM40', 0.48820351959689), ('DPP8', 0.9444739157699132), ('SDE2', 1.9552764075445237), ('ASXL2', 1.0471788069666623), ('AAR2', 1.338779906314624), ('ATR', 0.5699896691073886), ('HCFC1', 1.4351676131790845), ('FBXO28', 0.4021988253818651), ('SLITRK5', 0.4403881609818579), ('ZNF202', 1.0224616324455496), ('STK4', 1.005059754267913), ('TIPRL', 0.4270785711003403), ('YWHAZ', 0.4522929146780046), ('OSBPL2', 0.4411033578498656), ('MGAT1', 0.530321435955071), ('SRSF4', 0.9167807395531612), ('ESYT1', 0.3928490435777816), ('STK11IP', 1.136681547764136), ('NUDT17', 0.5164419600583032), ('GRID1', 0.979070906840848), ('ZNF711', 0.4438137404391136), ('CUL7', 0.3861741251891681), ('STAG2', 1.2559681812809975), ('MAP1S', 0.9522829697735116), ('HSPA8', 0.5807839344278307), ('BAP1', 1.4659150226195563), ('SLC35B2', 0.7069386004910686), ('TXLNA', 0.7245670169149158), ('AMMECR1', 0.34144102706077), ('TAF7', 0.3505643186368191), ('IMPA1', 1.5254424043808572), ('WDPCP', 0.5612446241824205), ('YWHAB', 0.6177833359202096), ('TAF1', 0.7777081068823102), ('DCAF6', 0.9368472966252248), ('SF3B1', 0.7784871582450829), ('DDX55', 0.4490943667425298), ('ACSF3', 0.6025294460378504), ('TP53BP1', 0.5340219171913008), ('ITGB1', 0.6194857972100464), ('C18orf25', 1.3478193988053302), ('CREB1', 1.463416511777456), ('SNIP1', 0.5931010664251133), ('SCYL2', 1.2990076867943352), ('RIC8A', 0.7635200380937186), ('G6PD', 0.4226620099013662), ('ALKBH1', 1.4319444331262978), ('KLHL28', 0.5330073311298675), ('KBTBD7', 0.8025503147345258), ('TGFBR1', 1.8315159968054728), ('TRIM11', 0.3790772853975354), ('NELFB', 0.6635404281108185), ('PBRM1', 0.3476462512243369), ('SMAP1', 0.5647323654873768), ('OCIAD1', 0.6618532679710523), ('DHX8', 1.3422267731747668), ('TFB2M', 1.2136770161472237), ('MED17', 1.5189657981577445), ('PRPF3', 0.4114864624370454), ('RAD23A', 0.3837251514606094), ('KLHL20', 0.7401337863201587), ('TMEM184C', 1.0863384238322833), ('RPL8', 0.3823714676060282), ('E2F4', 1.9241793743747708), ('SLC26A2', 0.3486676483208235), ('NBR1', 0.8300991608725834), ('THUMPD3-AS1', 0.5427902138906975), ('ASXL1', 0.7661176560170668), ('ATP13A1', 0.821949963948132), ('RPL7L1', 0.7411843170417074), ('TLE3', 1.0234447592639913), ('CNOT10', 0.9498276144560572), ('ZNF45', 1.4133000671343825), ('USB1', 1.1088170671350466), ('COPS5', 0.6197755818816333), ('TMEM161B', 0.5202211759509116), ('SLU7', 0.7857992683285587), ('CTDNEP1', 0.5045484438319929), ('DDX21', 0.8252476316334336), ('WDR74', 0.403544284038057), ('NACA', 0.3825101862012163), ('G3BP2', 0.4964532846087463), ('PHRF1', 0.9133604687593124), ('COPS2', 0.4924059601515131), ('OIP5-AS1', 1.0152270607913945), ('DCP1A', 0.3403283151464208), ('MAK16', 0.3495249166623242), ('RCOR3', 0.4763032536156522), ('HPS3', 0.4620645565993896), ('WIPI2', 0.427331366260858), ('TMED10', 0.5045814949114464), ('SLMAP', 0.3609932368141888), ('GGA1', 0.8179192528481525), ('SRRM2', 2.4174905868950827), ('RNF185', 0.6349565400715167), ('MED26', 0.822077900365906), ('SMARCD2', 0.360475268597337), ('VPS4B', 0.4116283317304374), ('FBXO11', 0.3732004635925736), ('THOC2', 0.3866016203845308), ('PYCR2', 0.3484599403484599), ('DNLZ', 0.3449722681967366), ('DEXI', 1.5853977025457386), ('R3HDM1', 0.46218464004521), ('WAC', 1.2804779585167938), ('AMFR', 1.24302728184188), ('LUC7L2', 0.7696856431155282), ('MAP2K1', 0.8891936037776067), ('GTF2H2C', 0.8261893444209187), ('ITFG2', 0.9815127783062896), ('ZNF622', 0.6887833154957347), ('SLC39A9', 1.207318582293359), ('NFYA', 0.5063586076446497), ('UTP4', 1.7300461919878467), ('PIGM', 1.966224898199877), ('GTF2A1', 1.0678238691320978), ('R3HCC1L', 0.4362118344728987), ('MAN2C1', 0.4930151629482877), ('STAMBPL1', 0.3981124298706647), ('CDK8', 0.8244700320685355), ('ZNF598', 1.7194931488334853), ('ATE1', 0.5247843053202126), ('CUL2', 0.7853317942761189), ('MPLKIP', 2.4351563973534485), ('ZMPSTE24', 0.7754192412703286), ('PIK3R2', 0.4678593530023794), ('ADIPOR2', 0.8553609634034169), ('APTX', 0.4858191538168759), ('MORN1', 0.8207343218493692), ('SLC4A2', 0.5113738818333048), ('ARF4', 0.4130705809331482), ('UBR1', 0.667147897826263), ('LARP7', 1.664023155803225), ('NOL7', 1.2284299727150172), ('SETD7', 0.9033494575360114), ('KDM3A', 0.9614517438727712), ('U2AF2', 0.7413471488047743), ('SRF', 0.5145528262261525), ('ZNF496', 1.184090092619236), ('DHX15', 1.1540131752599778), ('ATF4', 1.160314648282156), ('AAGAB', 0.5069929735126989), ('SMG7', 2.4817427513575065), ('KANSL3', 0.3283450283352577), ('DUSP6', 0.3554897944394151), ('SMU1', 0.6322677700712755), ('AGBL2', 0.3671551048456949), ('TSSC4', 0.6701913473525537), ('IGFBP4', 0.3675320091479343), ('ADSL', 0.3575063409319708), ('SH2B1', 0.33639110762853), ('CUL4A', 0.9551504182206562), ('MOB1A', 0.3664176920024999), ('SMAD6', 0.5188956930395132), ('RPAP1', 0.7669795409565004), ('ATPAF1', 1.1770592334234673), ('GOPC', 0.3432833689098148), ('ZNF276', 1.0023182883624673), ('THAP11', 0.3263199574085076), ('ZKSCAN2', 0.4319751331837618), ('VRK3', 0.3467242158396647), ('ELAC2', 0.7445522425255583), ('CTBP2', 0.8255583616080245), ('SIN3A', 2.137254784562177), ('VPS16', 0.3876748888632037), ('TRAF3IP1', 0.387416248070125), ('DPP6', 0.9145939229971248), ('PPP6C', 1.023612884538359), ('PYROXD1', 2.722871829159117), ('DEDD', 1.1856930659960785), ('TFE3', 1.2120855266583042), ('SF3A3', 0.9418104151960516), ('CXXC5', 0.9783165525658188), ('ADNP', 0.8941136830842178), ('RTCB', 0.4424564877697354), ('COG8', 0.5183043975150196), ('RIOK2', 0.3657757810821933), ('EIF5A', 0.6049368238539978), ('CCNG2', 0.479386626901602), ('RPS12', 0.5233684812463039), ('MAN1A2', 0.374531335319623), ('UBXN6', 0.6749696103517693), ('TRIM27', 0.966431871528324), ('NARF', 0.7730463885519656), ('USP36', 1.500849983667092), ('ADO', 1.5607140210058112), ('RB1CC1', 0.8650093475661662), ('RGS19', 0.5037015688769346), ('GAN', 0.8796499712511521), ('CCDC93', 0.8820093119532205), ('HYOU1', 0.5499509863007734), ('SUZ12', 0.8833047383619295), ('ZNF302', 0.4352909969558336), ('MAML1', 0.6414309752832679), ('EIF2S3', 0.8702547662269255), ('RHOG', 0.3584049940458444), ('SREK1IP1', 1.0760303969705762), ('C1orf131', 0.3994506797420843), ('CCDC126', 0.53955190182463), ('ATXN7L3B', 0.4809966650217749), ('PDE12', 1.0088952095898824), ('WDR3', 0.3750539209190772), ('NRF1', 1.0566454020340446), ('NUMB', 0.6364692183798497), ('PITPNA', 2.1774537726408445), ('NKRF', 0.9243817571178516), ('RAB35', 0.7893554515168145), ('SCAF11', 1.3162683254869514), ('OPA1', 1.3232689760858718), ('PGAM5', 1.474452700919318), ('GPATCH2', 0.4408367148262701), ('TMEM260', 0.33533832600235), ('NAPA', 0.652456058149765), ('ISG20L2', 0.7194043093333857), ('CPSF7', 0.5699681640350986), ('AHSA1', 0.5241124069538251), ('LZTR1', 0.7031477152075032), ('NEO1', 0.5101993448648273), ('SUGP1', 1.670519117877503), ('FEM1A', 0.8412465073663118), ('GTPBP4', 0.6649395748395505), ('WNK1', 1.832438203208681), ('PCF11', 1.4109809321864208), ('ZNF200', 0.4216254738111345), ('HNRNPK', 0.5248431275753024), ('VMA21', 0.8697545406761267), ('SNRNP200', 1.2214498323035612), ('PDS5B', 0.4238638291421749), ('ATP6V1H', 0.5652977765629994), ('FOXF1', 0.4473682495578853), ('FYCO1', 0.4544318545244281), ('FBXO33', 0.41510666280909), ('NDOR1', 0.5671120215851954), ('REST', 0.7738492977114125), ('UBXN2B', 0.3759686695552564), ('NORAD', 0.9382026369012828), ('CHPF2', 0.7965870108549824), ('SART3', 0.5651374227331365), ('SMARCA4', 0.4455877832578548), ('YBX1', 1.0534448472160018), ('TUFM', 0.4585393615448979), ('SPTLC1', 0.7209854640759011), ('OGT', 1.1548122700977292), ('ISY1', 0.4109582860153316), ('PAXBP1', 0.6340333530350364), ('DDX49', 0.605042445928017), ('WDR48', 0.5190104438418628), ('SF3B2', 0.398448717026388), ('NOL9', 1.3721886146351223), ('DDX3Y', 0.9124417299468608), ('MFSD5', 0.5824841732293217), ('CDC27', 0.959252940105726), ('FOXN2', 0.4342514141837123), ('ZNF335', 1.529896296759519), ('RBM25', 0.3905182293170094), ('SYNGAP1', 0.5202902175373123), ('PURB', 0.6947569893646586), ('HSPA4', 0.5112802847138651), ('EBAG9', 0.7324342718282171), ('RNF38', 0.998507154592855), ('XRCC5', 0.4617833168743952), ('BCLAF1', 1.1682564955130463), ('RBM28', 1.2610568331511631), ('USF3', 0.3836898803347603), ('MCAT', 0.4874433980562913), ('ADAM17', 0.8300510576380353), ('E2F3', 0.415977350106415), ('ATAD1', 0.9025982890787884), ('USP38', 0.8286113638225158), ('DNAJB14', 0.711425992360588), ('UBA3', 0.7034934669988713), ('GFM1', 2.102844999281173), ('SNAP23', 0.4143462154332635), ('RASSF1', 0.4182703080152444), ('MAPKAPK5', 3.286813865766092), ('BAZ1B', 0.8154573173603932), ('NCLN', 0.8764448433302054), ('HEATR1', 1.1691818821818831), ('SLC39A6', 0.5316122460277448), ('ZBTB49', 0.7993942722179767), ('PCBP1', 0.4891982781687768), ('LIMS1', 0.3816768684360089), ('IMPACT', 0.6168578730045606), ('CARNMT1', 0.9455115186544284), ('CXorf38', 0.4530308942815361), ('ANKRD17', 0.6847770047203978), ('METTL13', 0.6255535351042568), ('PPCDC', 1.094049908531858), ('CBX3', 0.4209629545259827), ('CCP110', 0.8790892691438542), ('FAM98B', 0.940772021250549), ('SLC23A2', 1.1578736493214703), ('PAPOLA', 1.4527118870404745), ('CMPK1', 0.8063633078100282), ('RFK', 0.8456174548720974), ('PPP3R1', 1.0781479463040982), ('UBE2J2', 1.2624763561513128), ('GTF2H3', 1.1735570912626256), ('ELAVL1', 1.2785455208133445), ('CARS2', 0.377872658383728), ('IFT80', 0.6298453059297826), ('PRDM1', 0.3941745984249883), ('NOL8', 0.8678837579848362), ('OXSR1', 0.5188392984382502), ('AP5M1', 1.111050598953879), ('LGALSL', 0.425837388526763), ('NUP153', 0.8337361759939016), ('DPY19L3', 1.2126917826030457), ('AQR', 0.9488631037494744), ('ATP8B2', 0.3715507147393936), ('WWP1', 1.1813225706402868), ('MLYCD', 0.5747598238257944), ('KIAA0825', 0.6060692973078591), ('HSP90AB1', 0.8803589046218249), ('SZRD1', 0.4773653571183014), ('TRAF6', 0.5252542040923511), ('NUTM2A-AS1', 0.4926745411289571), ('DNTTIP2', 0.4729807129576914), ('NUDT8', 0.3306088138428985), ('LRRC58', 0.4812091762045666), ('ZNF485', 0.4418767385206433), ('METTL14', 0.6013919519629818), ('MEMO1', 0.7899986220262175), ('TOP3A', 1.0267270614019803), ('MAPK1IP1L', 0.7822423852144504), ('RICTOR', 0.4421751596449428), ('CDIPT', 0.5858721790432231), ('ZRANB2', 2.1063382754309985), ('NAA30', 0.7522357336767326), ('ZSWIM3', 0.7235094358809838), ('ZNF677', 0.5045111887589557), ('VCPIP1', 1.6399299146756556), ('AATF', 1.0092875577822842), ('SCFD1', 0.5957883878570478), ('TRIM41', 0.6892382004228778), ('PRR14', 2.084880648259621), ('UBE2G1', 0.7345666020743771), ('BAG4', 0.9666354419164742), ('COPG2', 0.6685730158255305), ('MEPCE', 0.5910132524115785), ('WDR12', 2.0410201864303974), ('CHUK', 2.8177807533334662), ('TSTD2', 0.405037517689673), ('ATP2C1', 0.8661495724672909), ('FKTN', 0.3609974757395376), ('FAM219A', 0.4959188592250987), ('TGS1', 0.7289565512644728), ('ZDHHC6', 0.6418020483156943), ('PCM1', 0.7307428538840266), ('FAM76B', 1.2342902567065226), ('SAMD8', 0.9470756193249432), ('MED16', 0.4156331329612888), ('COASY', 1.1603175721227394), ('TGDS', 0.5340459872253541), ('TCERG1', 0.5369262981822203), ('TMEM248', 0.6233654471474114), ('DKK3', 0.4405823722377575), ('ING2', 0.3626113102145912), ('NUP214', 0.3335681030083129), ('SRGAP2', 0.6824414058048972), ('ZNF687', 0.6842655740185128), ('GTF3C3', 0.5611326426936813), ('AASDHPPT', 0.5375137755781649), ('STRN', 0.4415418449862234), ('ELF4', 0.3645969528048486), ('TUSC2', 0.7156581909951185), ('NFKBIB', 0.8742197321264982), ('ARL8A', 0.5501978833410698), ('EFTUD2', 0.3892515013579611), ('CAPRIN2', 0.7368063116911546), ('ERCC5', 1.363056963329217), ('RPL29', 0.4765256165609364), ('TRAPPC10', 0.7983171390552413), ('SEC14L1', 0.7403046891632447), ('USP46', 0.991481140371008), ('POLR3C', 0.9097551028758608), ('ANAPC1', 1.12758163238942), ('RAP2B', 0.3799724243145673), ('BRF1', 0.52670655353731), ('SCO1', 1.0787788774439802), ('CEP120', 2.17139829246867), ('RRP9', 1.4501073732921772), ('ATG13', 0.4481738376409671), ('DDX17', 1.9345003638835272), ('DGKZ', 0.5194987040603715), ('NRDC', 0.5028700252035017), ('CPSF1', 0.7823402849975789), ('HELQ', 0.4358925749836683), ('UBR4', 1.1372347323517615), ('CELF1', 0.6284681737365742), ('ZDHHC4', 0.5478816531411833), ('RAB11B', 0.5207164557311146), ('SRRM2-AS1', 0.6304263529600689), ('C6orf89', 0.5525533134013383), ('PRCC', 0.5700189075039515), ('USP4', 0.3695578237199076), ('LETM1', 2.460808036609757), ('DIS3', 0.7427135103528094), ('POLG2', 1.17766201186791), ('CIAO1', 0.3564068903792507), ('IPPK', 0.6605406143454111), ('CCNYL1', 0.6915113252142302), ('ACOX1', 0.643017846089847), ('PCBP2', 0.4953097402893892), ('SYNCRIP', 1.161850880251317), ('TTL', 1.1677760820040806), ('SPAG9', 0.9691930134643922), ('STAT2', 1.1088213381205896), ('AKAP10', 0.3507901424352394), ('USP3', 0.4839790638431285), ('MAT2A', 2.085835164665239), ('ARID1A', 0.3925701020271046), ('SART1', 1.7303942220800284), ('TFIP11', 0.3365591112552145), ('CRK', 0.3636537620020604), ('HMGXB3', 0.6891895223244338), ('MED1', 2.040539621197605), ('UBXN8', 0.7938011489530489), ('SPPL2A', 0.5316120569511368), ('SMARCE1', 0.3655219595152297), ('C11orf58', 0.5246923507348482), ('SPG21', 1.1522131178201331), ('LINS1', 0.946064175451415), ('SMIM7', 0.3338457734163065), ('ZNF131', 0.3560714461089029), ('EIF4ENIF1', 0.8568840827395721), ('CSDE1', 1.0694997266380069), ('COA5', 0.3850609482622115), ('INTS8', 0.8539305428870169), ('TBRG1', 0.3949804567309065), ('RPLP2', 0.3698058025495838), ('EIF4A1', 0.4358052950750269), ('SRP19', 0.3622875724696549), ('SSR1', 0.338869714578031), ('RPL21', 0.7590878262236523), ('DIDO1', 1.6247882972416514), ('LRP5', 0.3935128419660645), ('FLAD1', 0.3709781029147964), ('RNF187', 0.4358475010549634), ('UBN1', 0.3311269450361939), ('PAIP1', 0.3653774998567276), ('THAP5', 0.4026679730330839), ('RNGTT', 0.7691759809911585), ('ARNT', 0.7783523603494812), ('ZBTB8OS', 0.3343111153860455), ('SLC25A17', 1.1792996198056989), ('EXOSC6', 0.9126400255617644), ('RPS2', 1.893866639463245), ('TAF1C', 0.7292058384357055), ('INTS5', 1.928390065383521), ('NCOA4', 0.6665535515004498), ('UBE2D3', 1.2773833574578746), ('UBAC1', 2.1142775171432704), ('TGOLN2', 0.3741742783965163), ('CDV3', 0.6418043316513067), ('NOL10', 0.5763607998882296), ('UBFD1', 0.5764891697800645), ('HGH1', 0.3733949465868691), ('ZNF547', 0.5558870996240881), ('PSMA3-AS1', 0.5372171737251761), ('DTNBP1', 0.9545880276109234), ('CREBL2', 0.4040177841775275), ('ZNF655', 0.6427189088709829), ('LEPR', 0.7056116096806374), ('MROH1', 0.8555525086778399), ('ZNF845', 0.5912441601789049), ('ABCB7', 0.3653858760218845), ('CSTF1', 0.4153857664154057), ('YTHDF3', 0.6855430495035073), ('ARMC1', 0.8898716791181525), ('TMEM183A', 0.708845920869869), ('NICN1', 0.5384016651429293), ('TAF15', 0.8422100626512057), ('ZNF263', 1.0106336912919431), ('MNT', 1.0484677428750844), ('TBC1D24', 1.2035244270565433), ('ZNF780A', 0.5537191136629781), ('NT5C3A', 0.7198529929087949), ('HNRNPUL2', 0.3989272182633148), ('HSD17B12', 0.5059117190213755), ('RPRD1A', 0.5392208294385814), ('RRP36', 0.7359240818432545), ('VPS51', 0.8042488911023986), ('MED25', 2.2654563319592365), ('PRKCSH', 0.458623168003732), ('SLC39A14', 1.855931137038972), ('PLEKHJ1', 0.382273984459661), ('TPR', 0.6925495832734794), ('GSPT1', 0.9583875259990772), ('OSTC', 0.3854242570989836), ('FAM126B', 0.45563993133846), ('UBTF', 1.799533896411327), ('FBRSL1', 1.863626992449951), ('IFFO1', 0.3488698012352756), ('PSEN1', 0.4359923096527894), ('CBR4', 0.3969985671626429), ('HTRA1', 0.5321279203545382), ('CUTA', 0.3871880694982788), ('EIF3CL', 0.7760841604854348), ('DDHD1', 0.8743904189606666), ('SCYL3', 0.7468688626287572), ('ZFAND6', 0.457410131936566), ('ABCF1', 1.1276680564932138), ('NKAP', 1.058074012865155), ('WDR11', 0.6725485288511549), ('SLC39A3', 0.6856884283935535), ('B3GALNT2', 0.8750215193972011), ('DDB1', 1.6972873166424614), ('PSME4', 0.3475661205102799), ('NAA60', 0.69231001765033), ('HS3ST4', 0.5399509445319969), ('DHX37', 0.7648709561082141), ('UBP1', 0.647634068715851), ('SIRT7', 0.3374995622676968), ('GLA', 0.6741947172769358), ('DCAF5', 0.418909797110146), ('CTNNA1', 0.5665546690375183), ('ORMDL1', 0.4838822710483516), ('SLC25A19', 0.5249171409939875), ('SERP1', 0.5622246460332485), ('RNF145', 0.5251891095929323), ('SLC25A46', 0.7586327547678634), ('ZMYM4', 0.7078232651739182), ('GADD45GIP1', 0.460786670991852), ('SP3', 0.8593776497886064), ('TOPORS', 0.6874191295380209), ('MORF4L1', 0.7046003479430101), ('SETD1B', 0.3368030433818145), ('IPO7', 0.3306084994866074), ('TAX1BP1', 0.4536530720137893), ('HNRNPD', 0.3261328483035473), ('SNAP29', 0.5146233941666983), ('ATF6', 0.6201341621011518), ('LRCH2', 1.010554517630462), ('SNX5', 0.3382501790611995), ('HNRNPA0', 1.4119310129991112), ('KRBA1', 0.5047551520963208), ('HSPA9', 1.9923061565378868), ('PPP1R26', 0.6245710199144441), ('FASTKD5', 0.7354903963340093), ('BTAF1', 0.6858564358828442), ('FDX1', 0.3651763768451679), ('UVSSA', 0.3951807840873478), ('CNOT2', 0.4466984951313228), ('PBX2', 1.4849660773064022), ('SMYD2', 0.3601971595981207), ('HENMT1', 0.4733684290411288), ('NAIF1', 0.9648624408489184), ('LRIF1', 1.2158893286301309), ('ZFYVE16', 0.5015118627427282), ('TRIM35', 0.6835193846881984), ('PRRC2C', 1.644488831154454), ('TMEM245', 1.937023727017024), ('SLC25A33', 1.246840385103578), ('PRPF19', 0.6036188314273078), ('HSPBAP1', 0.3517623787026867), ('ZNF287', 0.365525949176042), ('PABPC1', 0.8840252701247241), ('RABEP1', 1.6045285551881536), ('UBOX5', 0.3489381258091172), ('CBL', 0.4202932417429437), ('ADD1', 0.9897356900429274), ('ZNF23', 0.3644532978112733), ('GOLT1B', 0.5654229209875482), ('PIK3R4', 1.0190850259545512), ('FIS1', 0.4257510218060703), ('STARD7', 2.3498905563974013), ('HIRA', 0.8213979849054854), ('SMG5', 1.0272663733040448), ('REXO4', 0.5758072112338667), ('PELI1', 0.3732896237726353), ('SRSF9', 2.11876462229394), ('ADH5', 0.4060805647758489), ('SNX30', 1.1556338376654072), ('ZMAT3', 0.6944695243522316), ('PNN', 0.9971378124425282), ('TPGS1', 0.7883765588901825), ('MAX', 0.6346614372445568), ('DNAJA1', 0.6318989282743162), ('ABCD4', 0.5487048124804331), ('FNTA', 1.6351694590969807), ('M6PR', 0.5885371091755399), ('ZNF787', 1.0265073600778396), ('ATP1A1', 1.812241177872222), ('PSMA1', 0.4312261155216186), ('RAB7A', 0.6078080327548088), ('FAM102B', 0.7921612779046846), ('GMPR2', 0.4405093747339012), ('CNKSR2', 0.8314445203161067), ('TMEM39A', 0.4041216545579769), ('GNAS', 0.9197998669996548), ('SIAH2', 1.9647374889344469), ('MRPS26', 1.054852428477546), ('TEX264', 0.3474606474170086), ('UBE2K', 1.7440868895456916), ('CRKL', 2.493222358346872), ('TMEM68', 0.868161054176335), ('CUTC', 1.0543011513627087), ('GPD2', 0.3429054362412704), ('KCTD18', 0.7192640556733534), ('DDAH2', 0.3345352788885484), ('TP53BP2', 1.526874071172599), ('DHX16', 0.9842710388592728), ('EDC3', 0.5535120031855119), ('PCNX3', 0.6936616451508326), ('GLRX5', 1.5438730383364174), ('ZNF12', 1.3675566482934485), ('PBLD', 1.1249742257128692), ('RARA', 0.3438798424206907), ('POP1', 1.562638893852918), ('EDEM1', 0.5614712259335091), ('OLA1', 0.5573961867424545), ('SMARCAL1', 1.4528372766184203), ('ZC3H11A', 0.4102069411652793), ('ORC5', 0.9843381251444652), ('C17orf58', 1.128350926855568), ('ATP6V0A2', 2.102360858812567), ('FZR1', 0.3505447254799795), ('ABI1', 0.3328291582697672), ('TMEM267', 0.4279484309879667), ('RNPC3', 0.582423697002106), ('ABHD15', 0.5215525676556443), ('LYRM1', 0.4147930854629003), ('CDC37L1', 0.4126040526995801), ('NCS1', 0.3981104890196713), ('PIGK', 0.9547430578302528), ('DNAJC10', 1.0386048593220134), ('U2SURP', 0.5216828527446967), ('CRY2', 0.3289399027154687), ('ZNF765', 0.5082738430015353), ('FBXO7', 0.3571805792338133), ('PLOD3', 0.3579474566433032), ('NUP133', 2.1055642653684448), ('ETF1', 1.0875849118496808), ('MTRF1L', 0.6299617411348306), ('ACTR2', 1.4226579946714912), ('PABPC4', 1.465229303913501), ('CTDP1', 0.6327870715401713), ('STAU1', 0.4259767551795891), ('ARID3B', 0.90902534621081), ('HDAC10', 0.3485887556343968), ('VPS11', 0.5618911215236413), ('AHCYL1', 0.3363337845794727), ('AGPS', 0.7613861715501568), ('WDR5', 0.3692329247509016), ('URI1', 1.0198174154493824), ('JOSD1', 0.3969813013518322), ('CAMKK2', 0.7044048174362736), ('PREB', 0.4869866441190649), ('SLC35A3', 1.0255089654737644), ('CPT2', 0.5249081447528181), ('INTS6', 0.4678495141320068), ('AP3D1', 0.9149107611297868), ('MLLT1', 0.4040752456703287), ('BVES', 0.608724477017425), ('DPYSL2', 1.0610734855703687), ('PPP4R3A', 1.0899211198662062), ('CDIP1', 0.9145572029712524), ('CUL1', 2.371302747071966), ('SCAF4', 1.1993758028874275), ('MAPRE2', 0.5203622093588914), ('ZGPAT', 0.4791128911129308), ('COPB1', 0.6481341607838432), ('FAM133B', 0.5029968193693205), ('NUP50', 0.4557178597292298), ('ZCCHC24', 0.3901357351932682), ('PIKFYVE', 0.3567099732622724), ('CAND1', 1.482030903653074), ('POLR3D', 2.413405350284012), ('EARS2', 0.3249922207031249), ('SLC35B4', 1.428438869262063), ('RAB8B', 0.7690847096489803), ('FBXO42', 0.3429940316540677), ('KAT8', 0.3509504036044815), ('HTATSF1', 0.5435910685898264), ('SS18', 1.096514796022169), ('EIF2AK1', 1.1900651613098223), ('SFT2D2', 1.0019677702448089), ('CHST10', 0.396350362935801), ('TOP2B', 0.6879712296419264), ('ACAA1', 0.3893394228319813), ('RPS10-NUDT3', 0.513493525575033), ('YKT6', 0.8789621026475405), ('TSEN2', 0.3913467400723199), ('ZNF318', 0.916431574051618), ('RLIM', 0.4213118795872764), ('LYRM7', 1.411382797396027), ('ZNF583', 0.4800187612586929), ('CAPNS1', 0.4589027904039693), ('XPO6', 0.4888664243623807), ('AVEN', 0.8382502587969949), ('POLR1D', 0.3781705658554884), ('RHBDD2', 0.387690719928326), ('ANKRD52', 0.5934054094816844), ('TSFM', 0.3558263151692676), ('BOD1', 0.4160294596535342), ('EXOC1', 0.7606132811705617), ('PRELID1', 1.0215135326919695), ('SERINC5', 0.5265377452829011), ('ADCK1', 0.736191372897379), ('STK24', 0.7734377256443862), ('ADAM15', 0.7192332710711874), ('PBX4', 0.5363877450035369), ('YIPF4', 0.6593355475803641), ('DFFA', 0.4746770498634494), ('FAM20B', 0.6324547565024818), ('ERI3', 1.411474222530826), ('DR1', 0.8101618869123158), ('NCOA7', 0.4881988417609169), ('ZNF155', 0.4417456501492349), ('MTFMT', 0.517839194436533), ('CNOT8', 1.9890720515301952), ('NIPA2', 1.9772568186647888), ('C21orf62-AS1', 0.4577891469696267), ('SOCS7', 0.771552018587584), ('LCLAT1', 0.3993473022283843), ('UBE3A', 1.6752378736180809), ('SNAPC3', 0.7857699410373132), ('NOM1', 2.0607710322602), ('CDK10', 0.4462161388393776), ('GART', 0.3257490718841084), ('ALDH18A1', 1.662376861998756), ('ZNF124', 0.420765335539328), ('PRDX2', 0.3866127410310427), ('WDR43', 1.0206792871041674), ('NXF1', 0.5296297689971682), ('STAM', 0.4049713656385376), ('SPSB3', 0.3997187708129696), ('GATAD2A', 1.6875622250370892), ('C6orf47', 0.5062501894873774), ('COMMD5', 0.4212059312382241), ('SNHG7', 1.632254290111047), ('TMEM259', 0.6152528036563569), ('PGM3', 0.3253818451253991), ('OCRL', 0.4610639639285265), ('YOD1', 0.6820992565967293), ('ZC3H13', 0.7545331712892309), ('ZNF675', 0.6181491913807746), ('PSMD1', 0.4830149203105347), ('ZNF227', 1.0585493993299029), ('TBCCD1', 0.4218853204021264), ('TNKS2', 0.3844467398818826), ('LUC7L3', 1.0375715371935463), ('SUPT20H', 0.3919652192467885), ('WRAP73', 0.381739619119573), ('PPP1R15B', 1.7256980257269068), ('KY', 0.3280752271023515), ('HNRNPUL1', 0.3964194878820559), ('LRBA', 0.3496250788464005), ('MSRB1', 0.3953418283910999), ('PIGC', 1.0117090510741709), ('AASDH', 0.3441758234030758), ('WDR37', 0.461483528780106), ('LEMD3', 1.0351754098930463), ('MYT1', 0.3322621747822839), ('CTSC', 0.582108096334893), ('PDE4A', 0.5292042996602613), ('MID1IP1', 0.4524017194267152), ('ERLIN2', 0.5623600543387669), ('WDR36', 0.4367307233914539), ('PSMB4', 1.2382640494512995), ('SAPCD2', 0.3990117834362239), ('DUS1L', 2.143584912956939), ('ZNF839', 0.5056297551549976), ('TBPL1', 0.3657670742379803), ('HYAL2', 0.6475456909577628), ('FNDC3B', 0.5119651657411255), ('TERF1', 0.4628135699993078), ('TBC1D13', 1.5836507565788196), ('XPOT', 1.4443649618852792), ('ASB1', 0.3798881721523586), ('TRMT61B', 0.3767703268866031), ('LTA4H', 0.8358915526402056), ('CAPN15', 0.6809044089029437), ('UPF3A', 0.4753121795639495), ('PCIF1', 0.325226901155422), ('OGFR', 1.043049677346368), ('RNF139', 0.4194859000272192), ('ADPGK', 1.9843524303615396), ('ATP1B1', 0.4456822389579695), ('OSTM1', 0.4684689990434671), ('NCL', 0.8989896772596848), ('CYC1', 0.4551481672820296), ('BDP1', 0.3926154163315399), ('PRRC2A', 1.003644350138255), ('NR2C2', 0.3546535922620677), ('TM9SF3', 1.003650378521214), ('TBK1', 0.359676984356725), ('ZNF121', 1.438886787845178), ('SLC16A1', 0.8088278978596086), ('CALU', 0.3374077658350538), ('UBN2', 0.4661992424539942), ('TIAL1', 0.895533638975817), ('PDCD6IP', 0.4003974196021453), ('TMEM33', 0.8395339462924194), ('ZNF594', 1.551777505175755), ('DDX52', 0.5586544555278872), ('ZNF529', 0.4771226268887678), ('GHITM', 1.252922781394859), ('UBAP2L', 1.5183645362968103), ('ASAP2', 0.335174319085959), ('CLCN3', 0.5488524852434558), ('POLDIP2', 1.16908818544879), ('SSRP1', 0.3347487722591237), ('YWHAG', 0.6061514280894427), ('IMPDH1', 0.4699306021832559), ('TAB3', 0.5451008349482748), ('PHIP', 0.6455882027092811), ('MKLN1', 0.33434511467247), ('PPP2R5C', 0.3276379221360346), ('HNRNPLL', 0.4126735171834277), ('PRR5', 0.4354092215328499), ('LHFPL3', 0.3459855566858199), ('KRAS', 0.4966020844998102), ('NVL', 0.6939614472672565), ('LINC00863', 0.6009261647159586), ('BOC', 0.3539965918949543), ('FAM91A1', 1.4938968926842418), ('ULK3', 0.8747434670392845), ('STXBP4', 0.7189824680842425), ('TSN', 0.6431542674369828), ('SH3BGRL', 0.8019092242255083), ('KLF16', 0.8830215448607333), ('GRINA', 0.327596781068979), ('RAB8A', 0.4901058392043383), ('CAPZB', 0.372383430002504), ('RFTN1', 0.8788625338665662), ('NUMBL', 0.4392134701544972), ('EIF4EBP2', 0.8066877012550707), ('PTBP1', 0.9190556238770587), ('NSMCE4A', 0.4605726770496894), ('PRKCD', 0.4576523229493688), ('DOHH', 0.6454529539988134), ('POLR2B', 0.7357906249259815), ('SMIM13', 0.5481951702911115), ('TMEM167B', 0.3331122012973532), ('CHMP7', 0.3266482152424004), ('RPAP2', 0.8016501949255376), ('SDHAF1', 0.3409424812949329), ('FAM210A', 0.4511616371980836), ('KIF3B', 0.3641189142192492), ('MOB3A', 0.3250156102937722), ('SMAD1', 0.7160282068178145), ('GLG1', 0.3693025793138173), ('RPRD1B', 1.6171071387389422), ('BANP', 1.0057830196429425), ('DCUN1D1', 0.4732188066980703), ('BBS1', 0.333427007776415), ('ICE1', 0.4132020188397347), ('ZPR1', 0.86214754073287), ('SLC30A7', 0.5112611716885254), ('GTF2IRD2B', 0.5648723576222392), ('CLK2', 1.5967605219188088), ('FAM189B', 0.343591302016742), ('LEO1', 1.03945928337656), ('ARGLU1', 0.5306249696134668), ('MTOR', 0.5664140785755898), ('SMIM14', 0.3326849069261294), ('NTAN1', 0.4228297889251499), ('NOC3L', 0.42581208173281), ('SLC7A5', 0.3789532764282902), ('LPCAT1', 0.3499312336668485), ('HM13', 0.3302687104777133), ('ACTN4', 0.4751703197330658), ('HPCAL1', 0.43261684331759), ('SMARCA5', 1.0687284260873895), ('ILKAP', 1.8958365850456436), ('METTL21A', 0.7116861453764904), ('QRICH1', 0.4192932271271639), ('CHPF', 0.3288315076536223), ('CLK1', 0.3286808149445829), ('ZNF146', 1.1278240826986676), ('MFSD12', 0.978685160692318), ('CHD4', 1.6025993912127945), ('XPR1', 0.582204706012983), ('POM121', 1.671943088280293), ('NCBP1', 0.3657310418744374), ('MIER1', 0.6025776158304307), ('TAP2', 0.4511770646349258), ('PRKAB2', 0.3787464326022633), ('KLHL18', 1.012168833775783), ('MIEF1', 1.0754163820138605), ('ZNF768', 1.303194883104789), ('C8orf33', 0.5575186728649154), ('TBC1D14', 0.5254006305560496), ('WBP1', 0.5177328859859714), ('ZNF26', 1.2432568283734278), ('CYP51A1', 0.3416793386953755), ('CNOT7', 1.2287779858035797), ('SLC19A2', 1.0182813304457428), ('WDR33', 0.917473852071737), ('INTS12', 0.3358299627240082), ('CRLS1', 0.638524197764882), ('WSB1', 0.579807186556709), ('TIA1', 0.6654588921845008)]	4978
YY1	taipale_cyt_meth__ZNF597_NGCCGCCATYTTGN_FL	0.0716756	4.12558	0	1	gene is annotated for similar motif taipale_cyt_meth__YY1_NGCCGCCATYTTGN_FL ('YY1 [Znf_C2H2]'; q-value = 1.16e-13)	frozenset({'activating', 'hg38__refseq-r80__500bp_up_and_100bp_down_tss.mc9nr.genes_vs_motifs.rankings', 'weight>75.0%'})	[('HCFC1', 1.4351676131790845), ('PTBP1', 0.9190556238770587), ('PRKCSH', 0.458623168003732), ('PCIF1', 0.325226901155422), ('RAB7A', 0.6078080327548088), ('STAG2', 1.2559681812809975), ('ADNP', 0.8941136830842178), ('RBM15B', 0.9639033363907594), ('FEM1A', 0.8412465073663118), ('CNOT3', 1.028815108460056), ('DEDD', 1.1856930659960785), ('METTL16', 0.6194725477245443), ('REXO1', 0.6072106098890802), ('ARCN1', 0.5299193830841917), ('UBIAD1', 0.3259814770063466), ('WDR82', 0.8955552367011179), ('KDM3A', 0.9614517438727712), ('MED1', 2.040539621197605), ('DHX15', 1.1540131752599778), ('SF3A1', 1.2688221511905573), ('TIA1', 0.6654588921845008), ('UBN2', 0.4661992424539942), ('RBM25', 0.3905182293170094), ('XPO6', 0.4888664243623807), ('FKRP', 0.7081305994945128), ('CCAR1', 1.1552067628484357), ('TBC1D14', 0.5254006305560496), ('ARNT', 0.7783523603494812), ('USP6NL', 1.1382637633823796), ('HSF1', 0.6398447651650844), ('ZBTB11', 3.029284930945228), ('FBXO42', 0.3429940316540677), ('IP6K1', 1.8021825925589736), ('RAD23A', 0.3837251514606094), ('MAML1', 0.6414309752832679), ('LSM14A', 0.912162037668132), ('ALKBH8', 0.4900196963213898), ('TRMT1', 1.7524150266812455), ('ATP8B2', 0.3715507147393936), ('RPAP1', 0.7669795409565004), ('DDX17', 1.9345003638835272), ('MCMBP', 0.4131004386108179), ('TAF3', 0.7726915451757927), ('ZNF318', 0.916431574051618), ('DCAF8', 1.6543854625731087), ('ETAA1', 1.300798616218738), ('MTO1', 0.9265192333988956), ('PUM1', 0.8743467914482344), ('RXRB', 0.8081155061650291), ('TJAP1', 0.5781219555412295), ('EIF4A1', 0.4358052950750269), ('DDX23', 0.670197914176334), ('LUC7L3', 1.0375715371935463), ('ZBTB40', 1.5253395638252534), ('POLR3D', 2.413405350284012), ('BTBD7', 0.4710322879056333), ('SMCR8', 0.6992522612198839), ('PRRC2C', 1.644488831154454), ('ZNF207', 2.246585182293578), ('RIF1', 0.8508827000914602), ('TPGS1', 0.7883765588901825), ('ZNF614', 0.7696382251901773), ('ARGLU1', 0.5306249696134668), ('SEC16A', 0.4879401388554102), ('SYNCRIP', 1.161850880251317), ('UTP20', 1.3100595830049142), ('GART', 0.3257490718841084), ('THAP3', 0.3269968659933135), ('HSPA8', 0.5807839344278307), ('RPRD1A', 0.5392208294385814), ('MIOS', 0.4167018783027991), ('RNF139', 0.4194859000272192), ('UBE2G1', 0.7345666020743771), ('RPS11', 0.3463703488147311), ('WDR33', 0.917473852071737), ('NFYC', 0.3618121903265454), ('POLR3E', 2.2014330161882576), ('FZR1', 0.3505447254799795), ('C1orf131', 0.3994506797420843), ('SRRM1', 0.811880382931164), ('PPP1CC', 0.6238140730675021), ('NELFA', 2.370531658808334), ('SZRD1', 0.4773653571183014), ('TNKS2', 0.3844467398818826), ('PPTC7', 1.0936142344153166), ('NDRG3', 1.0228914037169072), ('SLC39A9', 1.207318582293359), ('IST1', 1.3183788175674214), ('WIZ', 1.2983924208232274), ('MAP2K5', 0.338463384596273), ('NFYA', 0.5063586076446497), ('UBE3A', 1.6752378736180809), ('SPNS1', 0.4907595372910804), ('QRSL1', 0.4638392080753467), ('NRF1', 1.0566454020340446), ('SLC17A5', 0.345646581826188), ('CCNK', 1.8153597398411192), ('PSMA3-AS1', 0.5372171737251761), ('PRPF38B', 1.677893225095807), ('POGLUT1', 0.4575509111525325), ('INTS8', 0.8539305428870169), ('USP21', 2.7643092398688207), ('RNF40', 0.6526839579324957), ('SCYL3', 0.7468688626287572), ('RBM23', 0.3756822551791778), ('CPSF7', 0.5699681640350986), ('CRKL', 2.493222358346872), ('ASXL2', 1.0471788069666623), ('OTUD4', 2.7255700528672158), ('NACA', 0.3825101862012163), ('AP3D1', 0.9149107611297868), ('DOHH', 0.6454529539988134), ('SRRM2', 2.4174905868950827), ('KPTN', 0.4717326282735701), ('MFSD14A', 0.4522293964316648), ('THAP4', 0.548922884745778), ('PRR14', 2.084880648259621), ('IFT80', 0.6298453059297826), ('PDS5B', 0.4238638291421749), ('RLIM', 0.4213118795872764), ('OGT', 1.1548122700977292), ('CNOT2', 0.4466984951313228), ('CNOT1', 1.2056041414523009), ('TAB3', 0.5451008349482748), ('NAA60', 0.69231001765033), ('ZNF574', 1.5285860286725983), ('TOMM40L', 1.1202300175266844), ('CNOT4', 0.4203549012677042), ('SRSF2', 1.125232775617354), ('PAPOLA', 1.4527118870404745), ('RPL21', 0.7590878262236523), ('MED25', 2.2654563319592365), ('PUM2', 0.903915292459862), ('ING2', 0.3626113102145912), ('CRK', 0.3636537620020604), ('PPP1R15B', 1.7256980257269068), ('TMED10', 0.5045814949114464), ('GOLPH3', 0.8182350899683369), ('TP53BP1', 0.5340219171913008), ('USP9X', 0.4519728084069426), ('ATG4D', 0.344986388511225), ('UBE2Q1', 0.3782778720116601), ('YTHDF3', 0.6855430495035073), ('RPTOR', 0.3569154927282292), ('WSB1', 0.579807186556709), ('MTDH', 1.0905452062042544), ('ACIN1', 0.7327339573063837), ('UNC119B', 0.3983062066772165), ('OAZ1', 0.3888390576365757), ('KAT6A', 0.3507408369732949), ('UBE2J2', 1.2624763561513128), ('ARID1A', 0.3925701020271046), ('SIRT2', 0.3401488247328026), ('WTAP', 1.7853290411335236), ('SNX5', 0.3382501790611995), ('NUS1', 0.8425389561570524), ('RBM5', 1.1134023124273984), ('SLC23A2', 1.1578736493214703), ('NKRF', 0.9243817571178516), ('SFPQ', 0.546540119857419), ('RAB9A', 0.3897093439660281), ('PPP2R5C', 0.3276379221360346), ('MFSD5', 0.5824841732293217), ('BAZ1B', 0.8154573173603932), ('AIP', 0.441347609513823), ('NSF', 0.4570534635151843), ('CSTF1', 0.4153857664154057), ('MRPL37', 0.4115393070615605), ('IRAK1', 0.9552028195659132), ('CHN1', 0.3554093042007616), ('TAPT1', 0.4760692160705179), ('TAPT1-AS1', 0.529790344025626), ('VEZF1', 0.5239376514084639), ('MNT', 1.0484677428750844), ('SREBF2', 0.428608360677238), ('PPP2R2A', 1.9431091128793208), ('ZC3H11A', 0.4102069411652793), ('PNRC2', 0.3791951257393814), ('PRKAB2', 0.3787464326022633), ('DNLZ', 0.3449722681967366), ('RSPRY1', 0.3873339032186789), ('ANAPC1', 1.12758163238942), ('IPPK', 0.6605406143454111), ('DESI2', 1.0331805239535772), ('AKAP10', 0.3507901424352394), ('PAGR1', 0.5891817092380031), ('SFSWAP', 0.7531695683834185), ('GOPC', 0.3432833689098148), ('E2F3', 0.415977350106415), ('PEX19', 0.4494026081575206), ('ING4', 0.5058692658731078), ('PPP3CB', 0.3322197948078706), ('UBE2D3', 1.2773833574578746), ('RUFY1', 0.756255297575081), ('LMTK2', 0.931644400194656), ('QRICH1', 0.4192932271271639), ('GIT2', 0.3282356837013161), ('RAF1', 1.4771307210663396), ('CTNNB1', 0.358308402608666), ('MAT2A', 2.085835164665239), ('CRAMP1', 1.2264457871703454), ('EIF3B', 2.374078908853834), ('ZMYND11', 0.4232337104125125), ('GTF3C2', 1.3253574987137569), ('PREB', 0.4869866441190649), ('UHRF1BP1L', 0.615338532262011), ('DIDO1', 1.6247882972416514), ('ATE1', 0.5247843053202126), ('HNRNPD', 0.3261328483035473), ('HTATSF1', 0.5435910685898264), ('TAF6', 0.959392701653022), ('OXSR1', 0.5188392984382502), ('CEP350', 0.4899193737820274), ('EIF4G2', 0.5750350744376259), ('HP1BP3', 0.5260617017898847), ('HSPA9', 1.9923061565378868), ('GDE1', 0.4179118329207989), ('ERGIC2', 0.6546398712207694), ('EIF5A', 0.6049368238539978), ('USP10', 0.4383238716749151), ('OIP5-AS1', 1.0152270607913945), ('TLE3', 1.0234447592639913), ('ATF4', 1.160314648282156), ('TAF4', 0.846710964713809), ('CSNK2A1', 1.1520453163381723), ('RBM12B', 0.7499843882610425), ('DCAF6', 0.9368472966252248), ('RAC1', 0.4391423378616778), ('HNRNPUL1', 0.3964194878820559), ('UPF3B', 0.5427115523212681), ('GLG1', 0.3693025793138173), ('RPS6KA4', 0.7426276373571948), ('CTDNEP1', 0.5045484438319929), ('EIF4G1', 1.493303371132517), ('SET', 0.3703139757364011), ('RPS29', 0.6147216235752501), ('CAB39', 0.7437560044396921), ('HNRNPK', 0.5248431275753024), ('CASC3', 0.4725064007181588), ('NAA16', 0.57105325871276), ('STARD7', 2.3498905563974013), ('ZBTB8OS', 0.3343111153860455), ('ATF1', 0.5197434343210634), ('SEC23IP', 1.320631854352159), ('COPS5', 0.6197755818816333), ('DGKH', 1.1611010271786308), ('PSMB4', 1.2382640494512995), ('YLPM1', 0.4669467114579976), ('DHX35', 0.3784231316071508), ('UBE3C', 1.728463353211518), ('GPBP1', 0.9800022880739536), ('SF1', 1.1838752376511923), ('MED16', 0.4156331329612888), ('TM9SF4', 0.9106601993945952), ('NONO', 0.8718802709248412), ('CUL2', 0.7853317942761189), ('PIK3C3', 0.4540139526609044), ('ADAR', 1.1418253972136003), ('YBX3', 1.9737875984122093), ('PIAS1', 0.5248369089853475), ('SCAF4', 1.1993758028874275), ('ZNF8', 0.3876404201221164), ('ZMYM4', 0.7078232651739182), ('XIAP', 0.398198359292807), ('CLCN5', 0.5553776109666173), ('LSM14B', 0.4985998597256724), ('DDX3Y', 0.9124417299468608), ('DENND4C', 0.5197590735906654), ('RANGAP1', 0.6943401055830528), ('PSKH1', 0.5302501578344769), ('ERI3', 1.411474222530826), ('YME1L1', 0.7841789539141846), ('KMT5B', 0.7021743333403625), ('CDC42BPB', 0.6203734686298052), ('E2F6', 2.8106614520182536), ('CSDE1', 1.0694997266380069), ('HELZ', 0.5446428655444162), ('PLOD3', 0.3579474566433032), ('MFF', 0.3516660545539645), ('ATP13A1', 0.821949963948132), ('FPGS', 1.1686709494384349), ('ARF3', 0.3916420009583353), ('OCIAD1', 0.6618532679710523), ('BANP', 1.0057830196429425), ('WWP1', 1.1813225706402868), ('MAPK6', 0.7701269526089802), ('ZNF227', 1.0585493993299029), ('BRPF1', 0.6793386839271982), ('TAF2', 0.9897863730979292), ('BCLAF1', 1.1682564955130463), ('EEF2', 1.4553144689778594), ('CHD4', 1.6025993912127945), ('ENDOD1', 0.6338102827037225), ('SMG5', 1.0272663733040448), ('RPAP2', 0.8016501949255376), ('NOLC1', 0.994847101207458), ('LYRM7', 1.411382797396027), ('ZNF335', 1.529896296759519), ('PEX26', 0.4434569734344183), ('TMEM259', 0.6152528036563569), ('LRBA', 0.3496250788464005), ('GHITM', 1.252922781394859), ('PLAG1', 0.4469550686333227), ('MEPCE', 0.5910132524115785), ('DHX36', 0.5524145692968367), ('XPR1', 0.582204706012983), ('C11orf58', 0.5246923507348482), ('GGA1', 0.8179192528481525), ('TCERG1', 0.5369262981822203), ('FNDC3B', 0.5119651657411255), ('SBF1', 0.5478527625938716), ('DTNBP1', 0.9545880276109234)]	1137
YY1	dbcorrdb__PHF8__ENCSR000AQH_1__m2	0.067607	3.75377	0	1	gene is annotated for similar motif dbcorrdb__YY1__ENCSR000BKJ_1__m1 ('YY1 (ENCSR000BKJ-1, motif 1)'; q-value = 3.58e-07)	frozenset({'activating', 'hg38__refseq-r80__500bp_up_and_100bp_down_tss.mc9nr.genes_vs_motifs.rankings', 'weight>75.0%'})	[('USP9X', 0.4519728084069426), ('VKORC1L1', 1.5490916759977753), ('NKRF', 0.9243817571178516), ('INAFM2', 1.1446118123855769), ('UBTF', 1.799533896411327), ('ASB3', 0.4333881467862903), ('EIF5A', 0.6049368238539978), ('CNOT7', 1.2287779858035797), ('BRPF1', 0.6793386839271982), ('PHIP', 0.6455882027092811), ('TUG1', 0.9125262619539776), ('DCAF8', 1.6543854625731087), ('LSM14A', 0.912162037668132), ('NAA30', 0.7522357336767326), ('ELAVL1', 1.2785455208133445), ('MIER3', 0.4581874357706957), ('CNOT3', 1.028815108460056), ('FNDC3B', 0.5119651657411255), ('ADIPOR2', 0.8553609634034169), ('ANKRD17', 0.6847770047203978), ('USF2', 1.612536069741287), ('KRAS', 0.4966020844998102), ('DPP8', 0.9444739157699132), ('WAC', 1.2804779585167938), ('RAB7A', 0.6078080327548088), ('EIF4ENIF1', 0.8568840827395721), ('DDX42', 0.6454900010187211), ('IGFBP4', 0.3675320091479343), ('FOXF1', 0.4473682495578853), ('TYRO3', 2.3742424132957733), ('NUP153', 0.8337361759939016), ('UBN1', 0.3311269450361939), ('TOMM40', 0.48820351959689), ('CUL3', 0.5302264802760046), ('PIK3R2', 0.4678593530023794), ('MED26', 0.822077900365906), ('DEDD', 1.1856930659960785), ('TP53BP1', 0.5340219171913008), ('PPP2R5C', 0.3276379221360346), ('PCF11', 1.4109809321864208), ('USP27X', 0.3671046304670817), ('GSPT1', 0.9583875259990772), ('OGT', 1.1548122700977292), ('EFCAB14', 1.0635112542952632), ('UBE2D3', 1.2773833574578746), ('CPSF7', 0.5699681640350986), ('FBXO42', 0.3429940316540677), ('THAP12', 0.5366733237195027), ('RBM15B', 0.9639033363907594), ('PRKAR2A', 1.00417183570725), ('PLAG1', 0.4469550686333227), ('NRF1', 1.0566454020340446), ('SIN3A', 2.137254784562177), ('PABPC1', 0.8840252701247241), ('CNOT2', 0.4466984951313228), ('FAM102B', 0.7921612779046846), ('ZNF687', 0.6842655740185128), ('THUMPD3-AS1', 0.5427902138906975), ('DHX15', 1.1540131752599778), ('SRRM1', 0.811880382931164), ('GTF2A1', 1.0678238691320978), ('UBE2O', 0.51206796457718), ('CCP110', 0.8790892691438542), ('MBD3', 0.5936432551060197), ('UBN2', 0.4661992424539942), ('PRELID1', 1.0215135326919695), ('RANGAP1', 0.6943401055830528), ('TM9SF3', 1.003650378521214), ('NR2C2', 0.3546535922620677), ('CRTC2', 1.8313686522971016), ('CTBP2', 0.8255583616080245), ('SPEN', 1.275016685825819), ('HNRNPUL1', 0.3964194878820559), ('CCNYL1', 0.6915113252142302), ('RAB35', 0.7893554515168145), ('CREB1', 1.463416511777456), ('RHOT1', 0.4191510703890148), ('ST3GAL2', 0.381644131086938), ('ATN1', 0.334803862482124), ('NFYA', 0.5063586076446497), ('STAM', 0.4049713656385376), ('FBXW7', 0.8370541282135682), ('RABEP1', 1.6045285551881536), ('EEF2', 1.4553144689778594), ('TUSC2', 0.7156581909951185), ('LRBA', 0.3496250788464005), ('MKLN1', 0.33434511467247), ('MEX3C', 0.5217714631018675), ('SAMD4B', 1.144326280325454), ('CHIC2', 0.4131687966502044), ('PHRF1', 0.9133604687593124), ('SMG5', 1.0272663733040448), ('MAPK9', 0.7613497849524695), ('JADE3', 0.3518727175492494), ('ADNP', 0.8941136830842178), ('MTF1', 0.7124586347596003), ('SMARCA4', 0.4455877832578548), ('CCDC93', 0.8820093119532205), ('CBFB', 0.9127360816661052), ('ZZEF1', 0.341713849161725), ('MKNK2', 1.344475230175916), ('MAFG', 0.4640080110789212), ('LYRM1', 0.4147930854629003), ('PSKH1', 0.5302501578344769), ('SH2B1', 0.33639110762853), ('QRICH1', 0.4192932271271639), ('HNRNPA0', 1.4119310129991112), ('ZC3H10', 0.7614195030169755), ('UBE2Q1', 0.3782778720116601), ('MED1', 2.040539621197605), ('FAM219A', 0.4959188592250987), ('LMTK2', 0.931644400194656), ('GMEB1', 0.5138417667459778), ('SIDT2', 0.4412375049053606), ('YY1', 1.0), ('RPAP1', 0.7669795409565004), ('FNDC4', 0.7009195056651274), ('SRRM2-AS1', 0.6304263529600689), ('ZBTB2', 0.5727718806583628), ('PPP2R5D', 0.714544236031062), ('HTATSF1', 0.5435910685898264), ('ANKRD52', 0.5934054094816844), ('HIRA', 0.8213979849054854), ('PSMA1', 0.4312261155216186), ('POLR3C', 0.9097551028758608), ('ARID1A', 0.3925701020271046), ('ARF6', 0.9167933921836234), ('MYCBP2', 0.4537825283010572), ('FAM117B', 0.4183583970755453), ('UPF1', 0.8725053744201868), ('PPTC7', 1.0936142344153166), ('CPSF6', 1.9882259065202428), ('FEM1A', 0.8412465073663118), ('CEP350', 0.4899193737820274), ('REXO1', 0.6072106098890802), ('BICD2', 0.8251509256392717), ('FAM126B', 0.45563993133846), ('TAPT1', 0.4760692160705179), ('PPP2R2A', 1.9431091128793208), ('IRF2', 0.4423751914241212), ('TNKS1BP1', 0.5947705752660477), ('SEL1L', 0.4847648052226448), ('JADE1', 0.3717122382376018), ('TAPT1-AS1', 0.529790344025626), ('XPR1', 0.582204706012983), ('SF3B1', 0.7784871582450829), ('CXXC5', 0.9783165525658188), ('BDP1', 0.3926154163315399), ('MEPCE', 0.5910132524115785), ('HP1BP3', 0.5260617017898847), ('TNKS2', 0.3844467398818826), ('G3BP2', 0.4964532846087463), ('ZMAT3', 0.6944695243522316), ('GOLPH3', 0.8182350899683369), ('BOD1', 0.4160294596535342), ('SRF', 0.5145528262261525), ('EIF4G1', 1.493303371132517), ('FUBP3', 0.6812155803869412), ('ASXL2', 1.0471788069666623), ('SAP30L-AS1', 0.3754841459379334), ('SFSWAP', 0.7531695683834185), ('KIF3B', 0.3641189142192492), ('NCK2', 0.6329823081544447), ('TLE3', 1.0234447592639913), ('RAD23A', 0.3837251514606094), ('YWHAZ', 0.4522929146780046), ('YWHAG', 0.6061514280894427), ('DENND4C', 0.5197590735906654), ('UBXN7', 0.6552256770937112), ('E2F3', 0.415977350106415), ('CCAR2', 1.2875320291634729), ('GSK3A', 0.6047424936315364), ('XPO7', 0.6547542911485965), ('BRPF3', 0.3378262427877715), ('PPRC1', 0.9085163128397088), ('TRIM28', 0.909930261047611), ('TRIP12', 0.7257574172716514), ('USP6NL', 1.1382637633823796), ('CRK', 0.3636537620020604), ('MAML1', 0.6414309752832679), ('SETD3', 0.7711818166149531), ('FSTL4', 0.6232397226138121), ('FBXO11', 0.3732004635925736), ('PPM1A', 1.6853240482810516), ('KPNA4', 0.3917299178235004), ('MTOR', 0.5664140785755898), ('SYNCRIP', 1.161850880251317), ('FAM76B', 1.2342902567065226), ('SF1', 1.1838752376511923), ('ZFAND6', 0.457410131936566), ('SCAF11', 1.3162683254869514), ('CHN1', 0.3554093042007616), ('DCAF6', 0.9368472966252248), ('CBL', 0.4202932417429437), ('RCOR3', 0.4763032536156522), ('MAP2K5', 0.338463384596273), ('KHSRP', 1.1297963997809606), ('RLIM', 0.4213118795872764), ('SETD1B', 0.3368030433818145), ('FKRP', 0.7081305994945128), ('PPIG', 2.6762970719038197), ('NFKB1', 0.8665838386127863), ('RPL8', 0.3823714676060282), ('RPS12', 0.5233684812463039), ('REPS1', 2.814985533155593), ('TMEM248', 0.6233654471474114), ('CLK2', 1.5967605219188088), ('CPSF4', 0.9502264515091644), ('WDR12', 2.0410201864303974), ('NOC3L', 0.42581208173281), ('CHERP', 1.146446513699134), ('SLC35F1', 1.889490433739175), ('YLPM1', 0.4669467114579976), ('RRAGC', 0.3476187121155926), ('MATR3', 0.548053798061552), ('SOCS7', 0.771552018587584), ('GCLC', 0.5129673265337527), ('APLP2', 0.7051964084884277), ('RING1', 0.3715016138137026), ('UBQLN2', 0.6085551797615549), ('TOP2B', 0.6879712296419264), ('AKAP11', 0.3817334148976932), ('MEMO1', 0.7899986220262175), ('SLC12A2', 1.366579862610552), ('ILKAP', 1.8958365850456436), ('LUC7L2', 0.7696856431155282), ('BAG6', 0.6868794164954269), ('VEZF1', 0.5239376514084639), ('ALDH18A1', 1.662376861998756), ('SEL1L3', 0.5717565262644756), ('OAZ1', 0.3888390576365757), ('ATE1', 0.5247843053202126), ('PTPRF', 0.5970304761479274), ('PAK2', 0.8254117295710444), ('GRID1', 0.979070906840848), ('YTHDF3', 0.6855430495035073), ('PAFAH1B1', 0.4841337655934568), ('SENP3', 0.6277255159803152), ('NARF', 0.7730463885519656), ('QSER1', 0.3716681716168622), ('ATG4D', 0.344986388511225), ('ADCY7', 0.7157929277314085), ('STARD7', 2.3498905563974013), ('GNB2', 1.2194540215275438), ('ARNT', 0.7783523603494812), ('NDRG3', 1.0228914037169072), ('GPATCH2L', 0.36505826412604), ('E2F4', 1.9241793743747708), ('SCYL2', 1.2990076867943352), ('CAB39', 0.7437560044396921), ('CCNG2', 0.479386626901602), ('TIA1', 0.6654588921845008), ('CARM1', 0.4767782171973062), ('AMIGO1', 0.9401540570919472), ('FBXL14', 0.3721133183603136), ('ZNF212', 0.8483587783990695), ('STAMBPL1', 0.3981124298706647), ('ATF4', 1.160314648282156), ('ACTN4', 0.4751703197330658), ('FXR2', 0.9396782909544328), ('UBE2M', 1.7558323969279308), ('CNKSR2', 0.8314445203161067), ('YY1AP1', 1.3714153169166727), ('LHFPL3', 0.3459855566858199), ('LPGAT1', 0.6840310233924138), ('MED25', 2.2654563319592365), ('XPO4', 0.3435163170279475), ('USF3', 0.3836898803347603), ('YTHDF2', 0.9991265589101314), ('USP10', 0.4383238716749151), ('SBF1', 0.5478527625938716), ('NUB1', 0.4608293689923331), ('DCUN1D1', 0.4732188066980703), ('SCAMP1', 0.7806652528889383), ('ANKRD50', 0.8316219988674094), ('GNAS', 0.9197998669996548), ('TAF2', 0.9897863730979292), ('KMT5B', 0.7021743333403625), ('MAP1LC3A', 0.3556697298341412), ('ALKBH5', 1.4842673906154875), ('JMJD1C', 0.3435107193836075), ('WBP1', 0.5177328859859714), ('KCTD2', 0.5054619154031201), ('TMEM245', 1.937023727017024), ('ARID4B', 0.5138666119162802), ('PUM2', 0.903915292459862), ('ABI2', 0.4494499648570434), ('ST6GALNAC6', 0.4294643743568861), ('BVES', 0.608724477017425), ('SFXN1', 0.6977035317836806), ('ATP2C1', 0.8661495724672909), ('HNRNPK', 0.5248431275753024), ('ZNF318', 0.916431574051618), ('TWF1', 0.4574066390043308), ('MAPK6', 0.7701269526089802), ('DNAJB14', 0.711425992360588), ('MORF4L1', 0.7046003479430101), ('INTS10', 0.6233874203364698), ('VCPIP1', 1.6399299146756556), ('SMAP2', 0.5065686967317118), ('ANKHD1', 0.5734509728180441), ('UHRF1BP1L', 0.615338532262011), ('GAPVD1', 2.819614283658469), ('FAM3C', 0.3967982416915849), ('WIPI2', 0.427331366260858), ('PTBP1', 0.9190556238770587), ('PRPF3', 0.4114864624370454), ('FAR1', 2.252927184013048), ('FMR1', 0.685908441491631), ('EXOC5', 1.036435278245587), ('SUPT20H', 0.3919652192467885), ('MIER1', 0.6025776158304307), ('SF3A1', 1.2688221511905573), ('HSF1', 0.6398447651650844), ('BRAP', 0.7256580340208523), ('ETAA1', 1.300798616218738), ('MGAT1', 0.530321435955071), ('AIDA', 1.0143023438454926), ('CBX3', 0.4209629545259827), ('ETF1', 1.0875849118496808), ('LHFPL2', 1.071064246095217), ('SYNGR2', 0.6037083042866644), ('MTMR14', 0.4491335396011884), ('PIGO', 0.6396267293865417), ('RAD52', 0.5089529027135781), ('GOPC', 0.3432833689098148), ('SMAD1', 0.7160282068178145), ('YBX1', 1.0534448472160018), ('REEP3', 0.682539302486433), ('RAD9A', 1.1963391204141192), ('RYBP', 0.4412702907107472), ('RFTN1', 0.8788625338665662), ('MEX3D', 0.3819197880382736), ('IMPDH1', 0.4699306021832559), ('PSME4', 0.3475661205102799), ('EIF3A', 1.3725775855473945), ('NAA60', 0.69231001765033), ('ZFAND1', 0.4022585691981552), ('PIP5K1C', 0.4447873880145222), ('LETMD1', 0.7059226194321784), ('KDM3A', 0.9614517438727712), ('YAF2', 2.3995125579631846), ('SMARCAL1', 1.4528372766184203), ('SCRIB', 1.01962049094651), ('PRPF39', 0.3401248648030314), ('MMADHC', 0.4476978840988634), ('AHCTF1', 1.5891974023058133), ('IFT80', 0.6298453059297826), ('OXSR1', 0.5188392984382502), ('CUL1', 2.371302747071966), ('KLHDC2', 0.6020003862075247), ('PATL1', 0.885779334020881), ('ERF', 0.8622452265326306), ('TMEM259', 0.6152528036563569), ('CHTF8', 0.8618909008587028), ('SET', 0.3703139757364011), ('ATF6', 0.6201341621011518), ('INPPL1', 0.6292808989459778), ('CACNB1', 1.9371614320489128), ('R3HDM4', 0.9164350891946832), ('DNAJC3', 0.6268094849429076), ('PRDX2', 0.3866127410310427), ('USP21', 2.7643092398688207), ('KIF1C', 0.376035442229808), ('FAM20B', 0.6324547565024818), ('CAPRIN2', 0.7368063116911546), ('PHF10', 1.717000301506174), ('UBE2J2', 1.2624763561513128), ('SRP68', 0.3772083175365974), ('EBAG9', 0.7324342718282171), ('DRG2', 0.4440110504476785), ('NUFIP2', 1.861334392277027), ('PURB', 0.6947569893646586), ('MYT1', 0.3322621747822839), ('ELF4', 0.3645969528048486), ('TMEM201', 1.9130528050717623), ('ARL8A', 0.5501978833410698), ('RP9', 1.855863509261511), ('MAPKAPK5', 3.286813865766092), ('HS3ST4', 0.5399509445319969), ('PREP', 0.6575177875369145), ('HSPA4', 0.5112802847138651), ('SMAD2', 1.654932420768353), ('ZNF384', 0.5316624971652895), ('GRB2', 0.862493620474788), ('PBRM1', 0.3476462512243369), ('NPEPPS', 0.3806691707055397), ('SIRPA', 0.3454972575622183), ('ARL5A', 0.8963376857975294), ('HCFC1', 1.4351676131790845), ('PLEKHG2', 0.3568383279029242), ('MCMBP', 0.4131004386108179), ('SEC16A', 0.4879401388554102), ('NSMCE3', 0.6518409368631575), ('PEX3', 0.9631018406022874), ('DVL3', 0.632760318651498), ('AP5M1', 1.111050598953879), ('FAM171A1', 0.8431273155918187), ('DPP6', 0.9145939229971248), ('YTHDF1', 1.1414192621131891), ('BTAF1', 0.6858564358828442), ('SSBP3', 0.437252027766786), ('ATXN2L', 0.96769628950909), ('DDI2', 1.4792236299014545), ('MCAT', 0.4874433980562913), ('GPI', 0.7682434228514207), ('PRKCSH', 0.458623168003732), ('TNPO2', 1.3289515144876645), ('SAMD1', 0.8647649830145485), ('BAZ1B', 0.8154573173603932), ('MALT1', 0.6072378825102935), ('SLC19A2', 1.0182813304457428), ('SMG1', 1.2100953877469252), ('KEAP1', 0.7554354261572812), ('STYX', 0.5297720178919416), ('PDE4A', 0.5292042996602613), ('HNRNPD', 0.3261328483035473), ('APPL1', 0.8707910272856071), ('GPD2', 0.3429054362412704), ('UBE2G1', 0.7345666020743771), ('BRD3', 0.3657727299624962), ('SESN1', 0.7261547305552388), ('ITGB1', 0.6194857972100464), ('ARHGEF3', 0.3658191331834192), ('GIT2', 0.3282356837013161), ('WTAP', 1.7853290411335236), ('PTPRA', 0.894242404588588), ('CUL2', 0.7853317942761189), ('BCL7B', 0.720083987435323), ('EDC3', 0.5535120031855119), ('NUS1', 0.8425389561570524), ('PRDM10', 0.5077319851064505), ('HNRNPL', 0.7294336693296091), ('WDR82', 0.8955552367011179), ('SLC17A5', 0.345646581826188), ('WDR90', 0.5776458844829506), ('KLHL42', 0.4602831979585757), ('BOC', 0.3539965918949543), ('TMEM33', 0.8395339462924194), ('SAMD8', 0.9470756193249432), ('CAD', 0.5251353719571048), ('POLR3D', 2.413405350284012), ('DPYSL2', 1.0610734855703687), ('RPLP2', 0.3698058025495838), ('PBX2', 1.4849660773064022), ('GTF2H3', 1.1735570912626256), ('POLR3E', 2.2014330161882576), ('SLC25A28', 0.8015599315136984), ('STAG2', 1.2559681812809975), ('ACBD5', 0.8880914761025387), ('UBA3', 0.7034934669988713), ('R3HCC1L', 0.4362118344728987), ('MAPRE2', 0.5203622093588914), ('BTBD7', 0.4710322879056333), ('KMT2B', 0.8631221100235996), ('BRWD1', 0.5730435433652191), ('CNOT1', 1.2056041414523009), ('NUDT4', 0.5778212250228709), ('APP', 0.3983492999216763), ('PGLS', 0.4660934236432268), ('MLLT1', 0.4040752456703287), ('FZR1', 0.3505447254799795), ('PIAS1', 0.5248369089853475), ('NUMB', 0.6364692183798497), ('ZCCHC24', 0.3901357351932682), ('ZMYND11', 0.4232337104125125), ('RAD1', 0.4396484453646536), ('PRKAB2', 0.3787464326022633), ('CDK8', 0.8244700320685355), ('STAT6', 0.4529936902753737), ('POMZP3', 0.3980157327082862), ('NCOA7', 0.4881988417609169), ('NBEAL1', 0.4124166634889604), ('CKAP4', 0.3626580710820068), ('PRPF38B', 1.677893225095807), ('THAP7', 0.5422695459842832), ('CSNK2A2', 0.9254434953345826), ('G3BP1', 0.4247982234841589), ('STRN', 0.4415418449862234), ('SNHG6', 0.3864772590718937), ('AHCYL1', 0.3363337845794727), ('NFASC', 0.3391123382135254), ('SPPL3', 0.4657199339514991), ('FNTA', 1.6351694590969807), ('OIP5-AS1', 1.0152270607913945), ('ATP1B1', 0.4456822389579695), ('KLHL26', 0.3867209492671308), ('CEBPG', 0.6919987512003887), ('IFT122', 0.9359343783657178), ('HSPA8', 0.5807839344278307), ('SERINC5', 0.5265377452829011), ('PRR14', 2.084880648259621), ('HLTF', 0.3947160970493876), ('INTS3', 0.8927605589815104), ('RICTOR', 0.4421751596449428), ('SERPINI1', 0.4067700393703365), ('PTP4A2', 0.5438345315539541), ('AP4E1', 1.3343832266995337), ('PPP4R3B', 1.7693626641984022), ('ARHGEF11', 0.7532819627419376), ('OGFOD3', 0.8491619942420242), ('CLDND1', 0.5253763865861554), ('SLC23A2', 1.1578736493214703), ('ZNF276', 1.0023182883624673), ('POGLUT1', 0.4575509111525325), ('HIPK1', 0.924080887290949), ('LIX1L', 1.0738897601311763), ('DNAJA2', 0.8974217490023177), ('LINC00863', 0.6009261647159586), ('SP1', 2.333238920980007), ('OCIAD1', 0.6618532679710523), ('ANKRD46', 1.848066940719711), ('RILPL1', 0.512742033565847), ('XPO1', 1.118647691088767), ('IP6K1', 1.8021825925589736), ('UBIAD1', 0.3259814770063466), ('ELF2', 1.3443528226250876), ('OTUD4', 2.7255700528672158), ('ARF3', 0.3916420009583353), ('DGKH', 1.1611010271786308), ('NOTCH2', 0.3843269844523628), ('TMEM167B', 0.3331122012973532), ('RAB8B', 0.7690847096489803), ('GNA12', 0.5395892702867996), ('HPCAL1', 0.43261684331759), ('RPS11', 0.3463703488147311), ('EIF3J', 1.0397912195122565), ('RNF139', 0.4194859000272192), ('PUSL1', 1.2114047275776478), ('SPAG9', 0.9691930134643922), ('NFYC', 0.3618121903265454), ('FKTN', 0.3609974757395376), ('AGAP3', 0.5508718847155495), ('MRFAP1L1', 0.6471540494118306), ('SCAF4', 1.1993758028874275), ('GLRX5', 1.5438730383364174), ('AZIN1', 0.9661609392107634), ('PCBP1', 0.4891982781687768), ('PPHLN1', 1.1115378506180151), ('FBRSL1', 1.863626992449951), ('CCNK', 1.8153597398411192), ('SMAP1', 0.5647323654873768), ('AP3D1', 0.9149107611297868), ('LARP4', 0.8263614916892685), ('SH3PXD2A', 0.4661687694704856), ('TRAF6', 0.5252542040923511), ('PELI3', 0.7250793151492677), ('RIF1', 0.8508827000914602), ('FOXN2', 0.4342514141837123), ('HSP90AB1', 0.8803589046218249), ('PPP2CB', 1.049870253872603), ('RBL2', 0.3524967552649262), ('SLC39A14', 1.855931137038972), ('SCYL3', 0.7468688626287572), ('MADD', 0.9435346080545054), ('WDR33', 0.917473852071737), ('PRDM1', 0.3941745984249883), ('SLC9A6', 1.0910544767314718), ('SMAD6', 0.5188956930395132), ('MORC3', 0.7252741553894334), ('MAN1A2', 0.374531335319623), ('ATP13A1', 0.821949963948132), ('NEK6', 0.4116799986348941), ('API5', 1.1063080242898389), ('ACBD3', 0.4858911506165504), ('GART', 0.3257490718841084), ('HS2ST1', 0.4121884193036941), ('CEND1', 0.6722427038339513), ('COPB1', 0.6481341607838432), ('NBR1', 0.8300991608725834), ('CLCN5', 0.5553776109666173), ('PUS1', 0.7831160970806619), ('RAF1', 1.4771307210663396), ('MICU2', 1.276119820124542), ('THAP5', 0.4026679730330839), ('ADCY3', 1.4796028741286702), ('NACA', 0.3825101862012163), ('SORBS3', 0.7681905741665332), ('ADD1', 0.9897356900429274), ('AXIN1', 0.4955687158560366), ('CTNNA1', 0.5665546690375183), ('C1orf131', 0.3994506797420843), ('SGPL1', 0.5892717856663016), ('PROSER1', 1.454964411039232), ('ZNF592', 1.094373011459992), ('TSEN2', 0.3913467400723199), ('ACTR2', 1.4226579946714912), ('MAZ', 0.6830349830268412), ('ORAI2', 0.7523596702363521), ('TEX261', 0.4160785500690944), ('DHX16', 0.9842710388592728), ('PPP3CB', 0.3322197948078706), ('CHPF2', 0.7965870108549824), ('USPL1', 1.4493048248861762), ('NCL', 0.8989896772596848), ('TIAL1', 0.895533638975817), ('TOPORS', 0.6874191295380209), ('GPR137B', 2.1389152094862744), ('PPP4R3A', 1.0899211198662062), ('THAP3', 0.3269968659933135), ('MED16', 0.4156331329612888), ('INTS8', 0.8539305428870169), ('POR', 0.3750592615166719), ('TSC22D4', 0.7154186670144449), ('SLC16A1', 0.8088278978596086), ('SLC35A3', 1.0255089654737644), ('RAB3GAP2', 1.0897633155409103), ('UBE3A', 1.6752378736180809), ('B3GNT2', 1.8781006129421127), ('IRAK1', 0.9552028195659132), ('UBP1', 0.647634068715851), ('ZBTB1', 0.7586265019931727), ('TRAPPC10', 0.7983171390552413), ('MAT2A', 2.085835164665239), ('ADPGK', 1.9843524303615396), ('WRNIP1', 1.928148754575564), ('RARA', 0.3438798424206907), ('NUP50', 0.4557178597292298), ('CEP95', 1.5657657827688751), ('SMCR8', 0.6992522612198839), ('CDC37L1', 0.4126040526995801), ('KCTD18', 0.7192640556733534), ('NUCB2', 0.3379341548864453), ('PPP6C', 1.023612884538359), ('RPL21', 0.7590878262236523), ('DNAJA1', 0.6318989282743162), ('ATP6V0A2', 2.102360858812567), ('RPRD1A', 0.5392208294385814), ('OLA1', 0.5573961867424545), ('CTNNB1', 0.358308402608666), ('COMMD10', 0.4217436673091296), ('MAP2K1', 0.8891936037776067), ('PCIF1', 0.325226901155422), ('RPLP1', 0.3439576936915197), ('DCAF11', 0.3977588707133072), ('WDR35', 0.555620081694023), ('WDTC1', 0.6330460429739724), ('ZBED4', 0.7737536243034202), ('HENMT1', 0.4733684290411288), ('NEO1', 0.5101993448648273), ('RNF145', 0.5251891095929323), ('CPOX', 0.6679784941708925), ('C11orf58', 0.5246923507348482), ('SMARCA5', 1.0687284260873895), ('KLHL20', 0.7401337863201587), ('SEC23IP', 1.320631854352159), ('TDG', 0.9425283022520212), ('DGKZ', 0.5194987040603715), ('LEPR', 0.7056116096806374), ('LRRC14', 1.0711443035105783), ('RPL7', 0.4839231009791983), ('EIF4G2', 0.5750350744376259), ('CDH23', 0.4783753522626603), ('CRAMP1', 1.2264457871703454), ('CRKL', 2.493222358346872), ('SGTA', 0.6139330090216821), ('MCUR1', 1.1613730165923384), ('TRIP10', 0.6396359015831231), ('ACAP3', 0.3272421928040988), ('NT5C3A', 0.7198529929087949), ('TBP', 0.6663489611727121), ('CLPTM1L', 1.1869980116452696), ('RAB5A', 0.550315621214796), ('RAB31', 0.4100179366570753), ('PDXP', 0.4608289116349165), ('CEP76', 0.4304170913580721), ('RNF126', 0.4978975244475422), ('DDX17', 1.9345003638835272), ('RYK', 0.6387125830441157), ('RMND5A', 0.3290309367040029), ('CCZ1', 0.6082271239415163), ('DDX5', 0.4339815232818129), ('ICMT', 0.3799046999503149), ('MFSD5', 0.5824841732293217), ('INPP5A', 0.8376694847244243), ('NUP98', 0.7032739913154049), ('KLHL2', 1.5987423378198955), ('DENND4B', 0.6426113713748474), ('RPS6KA4', 0.7426276373571948), ('ANTXR1', 0.4522600857166498), ('DGAT2', 0.7673880488374512), ('GRSF1', 0.7534507055171368), ('ACAA1', 0.3893394228319813), ('ORC5', 0.9843381251444652), ('DNM2', 1.3988593285761175), ('ZNF511', 0.3323074606822069), ('NTAN1', 0.4228297889251499), ('UBAC1', 2.1142775171432704), ('USP22', 0.8077219559120041), ('TBC1D13', 1.5836507565788196), ('RNF6', 1.3446011709648484), ('OSTM1', 0.4684689990434671), ('RANBP9', 1.8445822435186008), ('GTPBP4', 0.6649395748395505), ('GTF3C2', 1.3253574987137569), ('PRDX6', 0.6114629037206848), ('SRM', 1.0038966538271463), ('SLC7A6', 0.7639599992720623), ('HM13', 0.3302687104777133), ('IMPDH2', 0.337981411384466), ('YIPF6', 0.9655784691311028), ('TMEM165', 0.6103732860379765), ('EZH1', 1.106516579141805), ('TGFBRAP1', 2.1174706927522537), ('NCBP3', 2.05760302140104), ('HTRA1', 0.5321279203545382), ('ATP13A2', 0.7266749136453241), ('AMMECR1', 0.34144102706077), ('FOXJ2', 0.8187447068131446), ('USP36', 1.500849983667092), ('DYNC1LI2', 0.3750314621116434), ('CHST7', 0.6282696836048918), ('GPR153', 0.3833270870702262), ('SLC39A6', 0.5316122460277448), ('ACAD9', 0.3310045336022386), ('PRR14L', 0.7580023604084435), ('MRPL12', 0.4446319620182304), ('IGF2BP3', 0.447450449223282), ('OSBPL8', 0.3862353427731208), ('SARNP', 0.4239868120986547), ('ANKRD13B', 0.6893492615420843), ('RELL1', 0.80744366551139), ('MROH1', 0.8555525086778399), ('RTCB', 0.4424564877697354), ('PRMT3', 0.5051968648593979), ('SLC30A4', 0.5929739796740333), ('BCLAF1', 1.1682564955130463), ('AGPAT3', 1.069600379970216), ('REST', 0.7738492977114125), ('KIAA2013', 1.085124985452476), ('CS', 0.9790149874429128), ('TADA2B', 0.4210668117400946), ('SCRN1', 0.6565911762136631), ('DUS1L', 2.143584912956939), ('PPP1CC', 0.6238140730675021), ('URB2', 1.1768662890277484), ('CDC27', 0.959252940105726), ('ARF4', 0.4130705809331482), ('MPRIP', 0.5288944601572585), ('HYOU1', 0.5499509863007734), ('ARAP2', 0.4482712338972075), ('SLMAP', 0.3609932368141888), ('ARID3B', 0.90902534621081), ('TCF3', 0.5511495743134283), ('TAF4', 0.846710964713809), ('RPS2', 1.893866639463245), ('SLC39A3', 0.6856884283935535), ('NSMCE4A', 0.4605726770496894), ('KDELR1', 0.3406843043098513), ('TMEM98', 0.3562538822053693), ('PTPN11', 0.6556739386441064), ('DAP3', 1.1726891183134562), ('LRP3', 1.6262606581981305), ('AP5B1', 0.3716640131484428), ('PPP1R26', 0.6245710199144441), ('WWP1', 1.1813225706402868), ('MTO1', 0.9265192333988956), ('PSMA3-AS1', 0.5372171737251761), ('CDC73', 0.4547317455252559), ('COX5A', 0.5222263742324109), ('GTF2A2', 0.3976486588054532), ('CSNK2A1', 1.1520453163381723), ('SLC30A6', 0.960324468813174), ('WRAP73', 0.381739619119573), ('TTC21B', 0.4467552664051815), ('BCL2L14', 0.940596456399682), ('PAPOLA', 1.4527118870404745), ('U2SURP', 0.5216828527446967), ('RRP1B', 1.0141000201656147), ('ARMC1', 0.8898716791181525), ('CLNS1A', 0.7798754740877166), ('SMARCC1', 0.4187782386493106), ('GDE1', 0.4179118329207989), ('GABPB1-AS1', 1.1259327555102616), ('SNX5', 0.3382501790611995), ('MLH1', 0.3964040720233686), ('METTL21A', 0.7116861453764904), ('NIPA2', 1.9772568186647888), ('CCDC92', 0.5181072513431123), ('VPS16', 0.3876748888632037), ('HSPA9', 1.9923061565378868), ('DDX31', 0.7855944642094403), ('BIN1', 0.5278532988628758), ('MAP2K4', 0.8028789581575941), ('ELOVL5', 0.5344538113335866), ('ODC1', 0.3369419336518895), ('LSM14B', 0.4985998597256724), ('ATMIN', 1.1959028793960114), ('UNC119B', 0.3983062066772165), ('PLXND1', 0.3696209942872418), ('CHMP7', 0.3266482152424004), ('UBFD1', 0.5764891697800645), ('LINC00963', 0.7625429279348456), ('CCAR1', 1.1552067628484357), ('FANK1', 0.4579065755012526), ('BMI1', 3.3266174023523822), ('DDB1', 1.6972873166424614), ('SPNS1', 0.4907595372910804), ('GTF2IRD2B', 0.5648723576222392), ('CRLS1', 0.638524197764882), ('STT3B', 0.913393063993854), ('SMIM13', 0.5481951702911115), ('LNPEP', 0.6729584459293494), ('GUCD1', 0.833472448183266), ('PUM3', 1.3295208745618543), ('RBM15', 0.8081653776957496), ('METAP1', 0.3632310372018067), ('ATAD3A', 0.5372137325377615), ('SPG21', 1.1522131178201331), ('RSBN1', 1.2107362497712213), ('PUM1', 0.8743467914482344), ('PRRC2C', 1.644488831154454), ('CDC42SE1', 0.6999115180040001), ('CLUH', 0.7940473305369737), ('NELFA', 2.370531658808334), ('KLHL18', 1.012168833775783), ('ADAM17', 0.8300510576380353), ('WDR5', 0.3692329247509016), ('B3GALNT2', 0.8750215193972011), ('MOB3A', 0.3250156102937722), ('PHF13', 0.5438014955160204), ('KLF16', 0.8830215448607333), ('FAM133B', 0.5029968193693205), ('SUPV3L1', 0.5511195525132514), ('ZNF622', 0.6887833154957347), ('RASSF1', 0.4182703080152444), ('KAT6A', 0.3507408369732949), ('NOMO2', 0.6333583446342339), ('IFT46', 0.5491612338240182), ('SHQ1', 1.0401929807805304), ('DNAJC5', 1.4536400772998956), ('CYB5R1', 0.56205632702138), ('SEC31A', 0.5616249912779173), ('KBTBD7', 0.8025503147345258), ('MRAS', 0.4491944604394816), ('OSBPL9', 0.4494048160676943), ('RPAP2', 0.8016501949255376), ('MFRP', 0.5685878789262385), ('CNNM4', 0.3437354939624), ('USP7', 1.9509873582910344), ('SLC48A1', 0.3419308603506371), ('STAT2', 1.1088213381205896), ('MAPK1', 1.2816763337885733), ('PITHD1', 0.7949219394236366), ('SLC35B2', 0.7069386004910686), ('YPEL5', 0.3521547231550125), ('DKK3', 0.4405823722377575), ('NSF', 0.4570534635151843), ('MAX', 0.6346614372445568), ('TGFBR1', 1.8315159968054728), ('PRRC2A', 1.003644350138255), ('PDS5A', 0.9370378474727676), ('SDE2', 1.9552764075445237), ('DOHH', 0.6454529539988134), ('POLR3F', 0.5299922754089424), ('NAAA', 0.7461662870809758), ('WSB2', 0.7253665611550599), ('MAPKAPK3', 0.5615875757532555), ('ZNF583', 0.4800187612586929), ('C15orf39', 0.4013098575743883), ('RBM25', 0.3905182293170094), ('TIPRL', 0.4270785711003403), ('SNIP1', 0.5931010664251133), ('PDLIM2', 0.3277506340330417), ('ZNF518B', 0.8159130085663436), ('NRDC', 0.5028700252035017), ('FKBP14', 0.3547570216370372), ('UVSSA', 0.3951807840873478), ('MLLT6', 1.3051519570322243), ('PABPC4', 1.465229303913501), ('B4GALT5', 0.567635277750227), ('UBOX5', 0.3489381258091172), ('FSCN1', 0.9093236578275614), ('UBR4', 1.1372347323517615), ('HELZ', 0.5446428655444162), ('PEX26', 0.4434569734344183), ('TBC1D24', 1.2035244270565433), ('NUMBL', 0.4392134701544972), ('ZC3H8', 0.3941705218228195), ('MAP1S', 0.9522829697735116), ('PBLD', 1.1249742257128692), ('METTL9', 0.8159499720209947), ('PPP1R12C', 0.8365500784169222), ('GGT7', 0.3325359515406151), ('PLEKHM2', 0.654082586559349), ('CSNK1G2', 0.5067412904077316), ('TUFM', 0.4585393615448979), ('LYRM7', 1.411382797396027), ('RIOK2', 0.3657757810821933), ('SLC39A13', 0.8252175005513901), ('CNPY3', 1.38719155792639), ('FBXO33', 0.41510666280909), ('INPP5K', 0.9149345734521424), ('THAP8', 0.3826612317329239), ('PAN2', 0.3436940280867246), ('ARCN1', 0.5299193830841917), ('MIER2', 0.6220505993694317), ('DDX49', 0.605042445928017), ('ZNF692', 0.4053400947042371), ('POLG2', 1.17766201186791), ('MAD1L1', 0.4675123833460847), ('CDR2L', 0.3450149090373491), ('TTL', 1.1677760820040806), ('SAPCD2', 0.3990117834362239), ('GNG12', 0.4183256228208487), ('MTMR9', 1.2790725698118766), ('ZNF207', 2.246585182293578), ('GATAD2A', 1.6875622250370892), ('RB1CC1', 0.8650093475661662), ('XPO6', 0.4888664243623807), ('TMEM181', 0.4991712400930005), ('FASTKD5', 0.7354903963340093), ('TLE2', 0.6028601350377132), ('MFSD14A', 0.4522293964316648), ('RNF40', 0.6526839579324957), ('TCFL5', 0.5425702095117958), ('AGAP6', 1.3467202031082508), ('RMDN3', 0.5564463948972387), ('ECE1', 0.3331319627015113), ('ZNF839', 0.5056297551549976), ('ING2', 0.3626113102145912), ('SEH1L', 0.611230061567977), ('PDCD4', 0.6634423984923), ('M6PR', 0.5885371091755399), ('ZFR', 0.5295063868934089), ('TEX264', 0.3474606474170086), ('MYBBP1A', 1.0340635575499624), ('DGCR8', 0.5937559430171307), ('PPP1R3B', 0.453308093097499), ('METTL16', 0.6194725477245443), ('SH3GLB2', 0.3464739167101951), ('CLK1', 0.3286808149445829), ('ATF1', 0.5197434343210634), ('GTF2H2C', 0.8261893444209187), ('ZMYM4', 0.7078232651739182), ('SUGP1', 1.670519117877503), ('PDS5B', 0.4238638291421749), ('RPL3', 0.6058670726306556), ('PIKFYVE', 0.3567099732622724), ('ABCF1', 1.1276680564932138), ('GAN', 0.8796499712511521), ('PARN', 0.7979223231686288), ('ITFG2', 0.9815127783062896), ('CLINT1', 0.9286182648612376), ('EXO5', 1.1046391703804523)]	4981
YY1	cisbp__M4516	0.0721966	4.17319	0	1	gene is directly annotated	frozenset({'activating', 'hg38__refseq-r80__500bp_up_and_100bp_down_tss.mc9nr.genes_vs_motifs.rankings', 'weight>75.0%'})	[('EIF5A', 0.6049368238539978), ('ZNF384', 0.5316624971652895), ('HSPA9', 1.9923061565378868), ('SLC39A13', 0.8252175005513901), ('CHERP', 1.146446513699134), ('MTMR9', 1.2790725698118766), ('DHX36', 0.5524145692968367), ('GPATCH2L', 0.36505826412604), ('TNPO3', 0.9925888107801496), ('STAG2', 1.2559681812809975), ('ERCC5', 1.363056963329217), ('PEX6', 0.3436340438211369), ('NFYA', 0.5063586076446497), ('GGA1', 0.8179192528481525), ('NAA60', 0.69231001765033), ('THAP5', 0.4026679730330839), ('IPPK', 0.6605406143454111), ('SFSWAP', 0.7531695683834185), ('GPATCH2', 0.4408367148262701), ('E2F4', 1.9241793743747708), ('PRPF38B', 1.677893225095807), ('CPSF7', 0.5699681640350986), ('HNRNPD', 0.3261328483035473), ('PRKCSH', 0.458623168003732), ('ANKRD17', 0.6847770047203978), ('ATP2C1', 0.8661495724672909), ('SHQ1', 1.0401929807805304), ('HNRNPH1', 0.8315355560240718), ('UBOX5', 0.3489381258091172), ('G6PD', 0.4226620099013662), ('TAF7', 0.3505643186368191), ('ATXN2L', 0.96769628950909), ('RNMT', 1.5761163844386863), ('UBAP2L', 1.5183645362968103), ('SART1', 1.7303942220800284), ('FASTKD5', 0.7354903963340093), ('TFB2M', 1.2136770161472237), ('CELF1', 0.6284681737365742), ('COG8', 0.5183043975150196), ('SIRT7', 0.3374995622676968), ('ATP13A1', 0.821949963948132), ('ZRANB2', 2.1063382754309985), ('TBP', 0.6663489611727121), ('KLHL28', 0.5330073311298675), ('CCAR2', 1.2875320291634729), ('ARF4', 0.4130705809331482), ('RRP9', 1.4501073732921772), ('ADO', 1.5607140210058112), ('SMU1', 0.6322677700712755), ('PPIG', 2.6762970719038197), ('DPP8', 0.9444739157699132), ('YKT6', 0.8789621026475405), ('MTF1', 0.7124586347596003), ('MORC3', 0.7252741553894334), ('TUFM', 0.4585393615448979), ('PDCD11', 0.6503772109956312), ('FAM91A1', 1.4938968926842418), ('B3GALNT2', 0.8750215193972011), ('KCTD5', 1.0647523141075383), ('YTHDF3', 0.6855430495035073), ('SH2B1', 0.33639110762853), ('SLC35C2', 0.4821773973413636), ('VPS4B', 0.4116283317304374), ('NKRF', 0.9243817571178516), ('CHMP7', 0.3266482152424004), ('CBX3', 0.4209629545259827), ('SNRNP200', 1.2214498323035612), ('CCNI', 0.6114913623704201), ('STK4', 1.005059754267913), ('MORN1', 0.8207343218493692), ('ARID3B', 0.90902534621081), ('CARNMT1', 0.9455115186544284), ('OTUD4', 2.7255700528672158), ('G3BP2', 0.4964532846087463), ('PIK3C3', 0.4540139526609044), ('DCAF7', 0.4460312393721981), ('ITGB1', 0.6194857972100464), ('TBRG1', 0.3949804567309065), ('ARCN1', 0.5299193830841917), ('LONP1', 0.8320492603991237), ('SLC39A9', 1.207318582293359), ('BRAP', 0.7256580340208523), ('KANSL3', 0.3283450283352577), ('EIF5B', 0.4684332354836008), ('SAMD8', 0.9470756193249432), ('ZNF45', 1.4133000671343825), ('UBN1', 0.3311269450361939), ('ZFPL1', 0.3851024454360347), ('ISY1', 0.4109582860153316), ('ARFIP2', 0.4012611847950023), ('SF3B3', 1.2921701894640552), ('ADNP', 0.8941136830842178), ('ZNF266', 0.7656558595699563), ('RPL21', 0.7590878262236523), ('BTAF1', 0.6858564358828442), ('DCP2', 0.4502580366664396), ('CHUK', 2.8177807533334662), ('KDM3A', 0.9614517438727712), ('SNIP1', 0.5931010664251133), ('IRF2', 0.4423751914241212), ('CDV3', 0.6418043316513067), ('GTF2H3', 1.1735570912626256), ('TAX1BP1', 0.4536530720137893), ('UBN2', 0.4661992424539942), ('CLIP3', 1.842947054224476), ('STAU1', 0.4259767551795891), ('GRB2', 0.862493620474788), ('FUBP3', 0.6812155803869412), ('ALDH18A1', 1.662376861998756), ('HSPA8', 0.5807839344278307), ('TRIM41', 0.6892382004228778), ('BTG1', 0.417575252502935), ('AAGAB', 0.5069929735126989), ('POLR3D', 2.413405350284012), ('HSPA4', 0.5112802847138651), ('NOC3L', 0.42581208173281), ('PDE12', 1.0088952095898824), ('PSMB4', 1.2382640494512995), ('SCYL2', 1.2990076867943352), ('EXOC5', 1.036435278245587), ('CLASRP', 0.5431299451896051), ('ING4', 0.5058692658731078), ('PRKAR2A', 1.00417183570725), ('ASXL2', 1.0471788069666623), ('PAGR1', 0.5891817092380031), ('VEZF1', 0.5239376514084639), ('SEC16A', 0.4879401388554102), ('FAM120AOS', 1.205229757535962), ('GNAS', 0.9197998669996548), ('CCDC137', 0.3335789645205222), ('ATF4', 1.160314648282156), ('EIF3E', 0.6364307234400043), ('WBP1', 0.5177328859859714), ('OSBPL2', 0.4411033578498656), ('CNOT3', 1.028815108460056), ('PARN', 0.7979223231686288), ('ELAC2', 0.7445522425255583), ('WDR48', 0.5190104438418628), ('SPG21', 1.1522131178201331), ('TNPO2', 1.3289515144876645), ('NIPA2', 1.9772568186647888), ('AP5M1', 1.111050598953879), ('FAM32A', 0.6186797765885815), ('GAPVD1', 2.819614283658469), ('ATR', 0.5699896691073886), ('SLC30A6', 0.960324468813174), ('CEP120', 2.17139829246867), ('PCM1', 0.7307428538840266), ('FUT11', 0.4599888771854723), ('PLOD3', 0.3579474566433032), ('VPS16', 0.3876748888632037), ('XIAP', 0.398198359292807), ('DCP1A', 0.3403283151464208), ('NBR1', 0.8300991608725834), ('KLHDC2', 0.6020003862075247), ('GRIPAP1', 0.4288158582995626), ('RPL7', 0.4839231009791983), ('MLYCD', 0.5747598238257944), ('TTI2', 0.552982482955614), ('DDX49', 0.605042445928017), ('RRS1', 0.9532615022351512), ('ARMC8', 1.740417189106941), ('MGAT1', 0.530321435955071), ('TRIM11', 0.3790772853975354), ('CCAR1', 1.1552067628484357), ('RAB7A', 0.6078080327548088), ('TIA1', 0.6654588921845008), ('PPP2CB', 1.049870253872603), ('ZFYVE16', 0.5015118627427282), ('THAP7', 0.5422695459842832), ('TMEM161B', 0.5202211759509116), ('LRCH2', 1.010554517630462), ('THAP11', 0.3263199574085076), ('ZC3H10', 0.7614195030169755), ('SAFB', 0.9587233728138777), ('TRAPPC6A', 0.3702035980542602), ('CCZ1', 0.6082271239415163), ('BCLAF1', 1.1682564955130463), ('MED26', 0.822077900365906), ('BAG4', 0.9666354419164742), ('TM9SF3', 1.003650378521214), ('FXR2', 0.9396782909544328), ('SAFB2', 0.8132800784258548), ('ISG20L2', 0.7194043093333857), ('TUBGCP6', 0.6600564568439367), ('BLOC1S3', 1.3720098777454055), ('EDC3', 0.5535120031855119), ('UBE2D3', 1.2773833574578746), ('SF3A3', 0.9418104151960516), ('RAB11B', 0.5207164557311146), ('EIF3CL', 0.7760841604854348), ('EIF2S3', 0.8702547662269255), ('AATF', 1.0092875577822842), ('CSDE1', 1.0694997266380069), ('TTC13', 0.6714326740970581), ('MEPCE', 0.5910132524115785), ('DDX55', 0.4490943667425298), ('NBR2', 0.8760832995857117), ('KRBA1', 0.5047551520963208), ('TRIM35', 0.6835193846881984), ('PYROXD1', 2.722871829159117), ('YWHAZ', 0.4522929146780046), ('HNRNPA0', 1.4119310129991112), ('HMGXB3', 0.6891895223244338), ('TGOLN2', 0.3741742783965163), ('KEAP1', 0.7554354261572812), ('ZPR1', 0.86214754073287), ('DNLZ', 0.3449722681967366), ('PTBP1', 0.9190556238770587), ('DDX21', 0.8252476316334336), ('USP21', 2.7643092398688207), ('GGT7', 0.3325359515406151), ('RNF6', 1.3446011709648484), ('IP6K1', 1.8021825925589736), ('TTC14', 0.3730390049338861), ('HDAC3', 0.8424939828793199), ('NELFA', 2.370531658808334), ('ZNF202', 1.0224616324455496), ('INTS3', 0.8927605589815104), ('RUSC1', 0.410638470677559), ('SMAD6', 0.5188956930395132), ('KDM8', 0.3249602279361187), ('FBRSL1', 1.863626992449951), ('IFNGR1', 0.4756151332990179), ('DCAF6', 0.9368472966252248), ('SMG7', 2.4817427513575065), ('ZNF655', 0.6427189088709829), ('GTPBP4', 0.6649395748395505), ('EIF2S2', 0.9899421243734904), ('RPLP1', 0.3439576936915197), ('NOP58', 0.326789828685771), ('BRPF1', 0.6793386839271982), ('DIDO1', 1.6247882972416514), ('VPS51', 0.8042488911023986), ('FBXO33', 0.41510666280909), ('HNRNPUL2', 0.3989272182633148), ('E2F6', 2.8106614520182536), ('ORC5', 0.9843381251444652), ('ZBTB49', 0.7993942722179767), ('LYRM7', 1.411382797396027), ('TAB3', 0.5451008349482748), ('UBR1', 0.667147897826263), ('TAF1', 0.7777081068823102), ('OSTM1', 0.4684689990434671), ('CRK', 0.3636537620020604), ('MTA2', 0.7750740575745967), ('ZNF787', 1.0265073600778396), ('PHRF1', 0.9133604687593124), ('DBR1', 1.3304964683942089), ('EIF3A', 1.3725775855473945), ('DPYSL2', 1.0610734855703687), ('NICN1', 0.5384016651429293), ('M6PR', 0.5885371091755399), ('PRPF19', 0.6036188314273078), ('SDHAF1', 0.3409424812949329), ('ATG12', 0.4385881436184713), ('NOL8', 0.8678837579848362), ('C12orf4', 0.3674214209346915), ('ZNF263', 1.0106336912919431), ('ETNK1', 1.4062321597890115), ('PPHLN1', 1.1115378506180151), ('KY', 0.3280752271023515), ('NOL6', 0.7510151468148978), ('RPLP2', 0.3698058025495838), ('KLHL18', 1.012168833775783), ('CSNK2A1', 1.1520453163381723), ('ZNF317', 0.6545716925477518), ('PDCD4', 0.6634423984923), ('RNF139', 0.4194859000272192), ('C18orf25', 1.3478193988053302), ('ALG3', 0.4026612830474133), ('MAX', 0.6346614372445568), ('NUP50', 0.4557178597292298), ('ABI1', 0.3328291582697672), ('WDR3', 0.3750539209190772), ('WDR35', 0.555620081694023), ('RPL7L1', 0.7411843170417074), ('PAXBP1', 0.6340333530350364), ('YY1', 1.0), ('NUP62', 0.6550731168745121), ('HEATR1', 1.1691818821818831), ('DESI1', 1.882636961841623), ('EIF4A1', 0.4358052950750269), ('SRSF9', 2.11876462229394), ('C1orf131', 0.3994506797420843), ('CNOT7', 1.2287779858035797), ('TRAF6', 0.5252542040923511), ('PIGT', 0.3440292996806001), ('DDX52', 0.5586544555278872), ('U2AF2', 0.7413471488047743), ('CLINT1', 0.9286182648612376), ('SMARCA5', 1.0687284260873895), ('ZNF131', 0.3560714461089029), ('DVL3', 0.632760318651498), ('CMTR2', 0.3819118534541041), ('RNF25', 0.4184296028417067), ('IMPDH2', 0.337981411384466), ('SIRPA', 0.3454972575622183), ('TUSC2', 0.7156581909951185), ('BAP1', 1.4659150226195563), ('TIPRL', 0.4270785711003403), ('GSPT1', 0.9583875259990772), ('CCDC93', 0.8820093119532205), ('PRRC2C', 1.644488831154454), ('SMAD1', 0.7160282068178145), ('SLC30A7', 0.5112611716885254), ('UXS1', 0.6076946975427964), ('UTP23', 0.4677149172296824), ('LETMD1', 0.7059226194321784), ('LZTFL1', 0.3795841179571645), ('RNPC3', 0.582423697002106), ('ADIPOR2', 0.8553609634034169), ('COPB1', 0.6481341607838432), ('SMG9', 1.5284959818215855), ('LINS1', 0.946064175451415), ('RPL3', 0.6058670726306556), ('INTS5', 1.928390065383521), ('LYRM1', 0.4147930854629003), ('SMAP1', 0.5647323654873768), ('EXOSC6', 0.9126400255617644), ('UBA2', 0.8617033016032827), ('TMEM259', 0.6152528036563569), ('RPS11', 0.3463703488147311), ('WDR74', 0.403544284038057), ('LHFPL3', 0.3459855566858199), ('PDCD6IP', 0.4003974196021453), ('DCAF5', 0.418909797110146), ('OPA1', 1.3232689760858718), ('PAN2', 0.3436940280867246), ('BNIP3L', 0.3333545484401076), ('CCDC126', 0.53955190182463), ('SMAD2', 1.654932420768353), ('UBR4', 1.1372347323517615), ('SPTLC1', 0.7209854640759011), ('GART', 0.3257490718841084), ('SLC25A46', 0.7586327547678634), ('SUPT20H', 0.3919652192467885), ('ASXL1', 0.7661176560170668), ('GPALPP1', 0.4230580521208693), ('ELL', 0.4825346435320986), ('RANGAP1', 0.6943401055830528), ('IFT172', 0.5021502150718116), ('CUTC', 1.0543011513627087), ('CCP110', 0.8790892691438542), ('LARP7', 1.664023155803225), ('SF3B2', 0.398448717026388), ('MAGT1', 0.4992655223803905), ('ABHD10', 0.5242100488768499), ('PCIF1', 0.325226901155422), ('SEC24C', 0.3772364749208941), ('PABPC1', 0.8840252701247241), ('TAF2', 0.9897863730979292), ('PGM3', 0.3253818451253991), ('PPP1R12C', 0.8365500784169222), ('UBE2J2', 1.2624763561513128), ('USP9X', 0.4519728084069426), ('PFKM', 0.6467170731134411), ('CDC16', 0.3288856522024221), ('ZNF134', 1.2179203761930215), ('ELAVL1', 1.2785455208133445), ('TBCCD1', 0.4218853204021264), ('SPEN', 1.275016685825819), ('PUM3', 1.3295208745618543), ('OXSR1', 0.5188392984382502), ('RFK', 0.8456174548720974), ('ACTR2', 1.4226579946714912), ('ISCA1', 0.9131809009998222), ('CHPF2', 0.7965870108549824), ('LUC7L2', 0.7696856431155282), ('NORAD', 0.9382026369012828), ('DCAF8', 1.6543854625731087), ('SLC35B2', 0.7069386004910686), ('DHX8', 1.3422267731747668), ('ZNF155', 0.4417456501492349), ('DCAF11', 0.3977588707133072), ('PRKCD', 0.4576523229493688), ('OGT', 1.1548122700977292), ('VCPIP1', 1.6399299146756556), ('METTL9', 0.8159499720209947), ('HSPA14', 0.6051217427899415), ('MAPRE2', 0.5203622093588914), ('EID2', 1.1678058153596442), ('NFKB1', 0.8665838386127863), ('SEC14L1', 0.7403046891632447), ('EFTUD2', 0.3892515013579611), ('ANAPC1', 1.12758163238942), ('HSPBAP1', 0.3517623787026867), ('COIL', 0.7599967219453992), ('GUK1', 0.3705563627504699), ('COPG2', 0.6685730158255305), ('SYNCRIP', 1.161850880251317), ('ZNF121', 1.438886787845178), ('PRR14', 2.084880648259621), ('NOC2L', 0.3255241931647222), ('FIS1', 0.4257510218060703), ('CXXC5', 0.9783165525658188), ('LIPT1', 0.3889087092800167), ('SF1', 1.1838752376511923), ('SOCS7', 0.771552018587584), ('AP1AR', 0.4133757891390798), ('RNGTT', 0.7691759809911585), ('ILKAP', 1.8958365850456436), ('SERPINI1', 0.4067700393703365), ('WDR82', 0.8955552367011179), ('MANBAL', 0.3656135065994181), ('C5orf22', 1.0817356368188338), ('CDC42SE1', 0.6999115180040001), ('PRICKLE3', 0.4833971870584638), ('DNTTIP2', 0.4729807129576914), ('STK38', 0.596546573035809), ('CDC37L1', 0.4126040526995801), ('ZMPSTE24', 0.7754192412703286), ('PSKH1', 0.5302501578344769), ('DHX16', 0.9842710388592728), ('NUP214', 0.3335681030083129), ('ZBED4', 0.7737536243034202), ('DHX15', 1.1540131752599778), ('CALU', 0.3374077658350538), ('SLC16A3', 0.422522592707136), ('PNN', 0.9971378124425282), ('AIP', 0.441347609513823), ('AHSA1', 0.5241124069538251), ('CLK2', 1.5967605219188088), ('AP4E1', 1.3343832266995337), ('RAB5A', 0.550315621214796), ('MOV10', 0.7762558783754498), ('TSSC4', 0.6701913473525537), ('SRSF6', 0.9536672418579704), ('DEXI', 1.5853977025457386), ('RBM23', 0.3756822551791778), ('SCARB1', 2.398173995137666), ('LRIF1', 1.2158893286301309), ('GOPC', 0.3432833689098148), ('VCP', 0.4909596247554844), ('PPP2CA', 0.800728752920616), ('RRP36', 0.7359240818432545), ('GTF2A1', 1.0678238691320978), ('U2SURP', 0.5216828527446967), ('ZNF485', 0.4418767385206433), ('POLG2', 1.17766201186791), ('SIKE1', 1.6321601262958028), ('YPEL5', 0.3521547231550125), ('DDB1', 1.6972873166424614), ('OXLD1', 1.0410480473168908), ('TAPT1', 0.4760692160705179), ('MOB3A', 0.3250156102937722), ('ZNF598', 1.7194931488334853), ('ACBD5', 0.8880914761025387), ('HCFC1', 1.4351676131790845), ('CLPTM1L', 1.1869980116452696), ('TMEM39A', 0.4041216545579769), ('RPE', 0.3987505650726788), ('MFF', 0.3516660545539645), ('RB1', 1.5399788028164054), ('MED25', 2.2654563319592365), ('YWHAB', 0.6177833359202096), ('DTNBP1', 0.9545880276109234), ('MROH1', 0.8555525086778399), ('MARK2', 1.5214592583819342), ('ZNF622', 0.6887833154957347), ('SLC1A5', 0.7912056918068876), ('SCYL3', 0.7468688626287572), ('IREB2', 1.0386122618596294), ('CCDC47', 2.556387853727621), ('RING1', 0.3715016138137026), ('ZZEF1', 0.341713849161725), ('CPSF6', 1.9882259065202428), ('DCUN1D5', 0.5253218209605753), ('PSEN1', 0.4359923096527894), ('NDOR1', 0.5671120215851954), ('GHITM', 1.252922781394859), ('RAB35', 0.7893554515168145), ('PURB', 0.6947569893646586), ('EIF4G2', 0.5750350744376259), ('NFKBIB', 0.8742197321264982), ('ARID1A', 0.3925701020271046), ('FAM219A', 0.4959188592250987), ('CLCN3', 0.5488524852434558), ('TBPL1', 0.3657670742379803), ('CUL4A', 0.9551504182206562), ('SZRD1', 0.4773653571183014), ('AQR', 0.9488631037494744), ('FOXF1', 0.4473682495578853), ('SF3B1', 0.7784871582450829), ('LZTR1', 0.7031477152075032), ('EIF3B', 2.374078908853834), ('C5orf15', 0.5048850969385967), ('ITFG2', 0.9815127783062896), ('HNRNPUL1', 0.3964194878820559), ('C6orf89', 0.5525533134013383), ('WRAP73', 0.381739619119573), ('RPS29', 0.6147216235752501), ('ARF3', 0.3916420009583353), ('OCIAD1', 0.6618532679710523), ('SDE2', 1.9552764075445237), ('PIGM', 1.966224898199877), ('SRF', 0.5145528262261525), ('DDX42', 0.6454900010187211), ('ZNF276', 1.0023182883624673), ('USP4', 0.3695578237199076), ('SMC5', 0.6137251472819294), ('TOP3A', 1.0267270614019803), ('FMR1', 0.685908441491631), ('DNAJB14', 0.711425992360588), ('PRPF39', 0.3401248648030314), ('DPY19L3', 1.2126917826030457), ('GATAD2A', 1.6875622250370892), ('TSNAX', 2.721030517937615), ('NUFIP1', 0.8538942420167259), ('ADAM17', 0.8300510576380353), ('USP22', 0.8077219559120041), ('BVES', 0.608724477017425), ('CCDC97', 0.9491025138933136), ('VMA21', 0.8697545406761267), ('PPM1A', 1.6853240482810516), ('IFT122', 0.9359343783657178), ('PREB', 0.4869866441190649), ('ADSL', 0.3575063409319708), ('CENPC', 0.3881485325265434), ('NUDT8', 0.3306088138428985), ('TMEM185A', 0.3579809663697624), ('GTF2A2', 0.3976486588054532), ('RIOK2', 0.3657757810821933), ('IFT80', 0.6298453059297826), ('CNOT10', 0.9498276144560572), ('HBS1L', 0.6141930534477231), ('ZBTB11', 3.029284930945228), ('CHPF', 0.3288315076536223), ('ELMOD2', 0.5979284605727229), ('POLR2A', 1.7158388933830984), ('MAFG', 0.4640080110789212), ('RPS2', 1.893866639463245), ('AASDHPPT', 0.5375137755781649), ('TADA2B', 0.4210668117400946), ('CNKSR2', 0.8314445203161067), ('MYT1', 0.3322621747822839), ('ZDHHC4', 0.5478816531411833), ('AGBL2', 0.3671551048456949), ('SYCE1L', 1.043732023545445), ('BAG6', 0.6868794164954269), ('PAK2', 0.8254117295710444), ('RAD23A', 0.3837251514606094), ('CUL7', 0.3861741251891681), ('NUP153', 0.8337361759939016), ('XPO6', 0.4888664243623807), ('TPR', 0.6925495832734794), ('DNAJA3', 0.737440859871335), ('CEP95', 1.5657657827688751), ('USB1', 1.1088170671350466), ('CAPNS1', 0.4589027904039693), ('STAT2', 1.1088213381205896), ('SRRT', 0.9126456268615988), ('PTPN2', 0.5425389270424633), ('ATE1', 0.5247843053202126), ('LEPR', 0.7056116096806374), ('KLHDC4', 0.6148529999383247), ('AKAP8', 2.022289322844556), ('PRPF3', 0.4114864624370454), ('C16orf46', 0.3345906658896617), ('RPL8', 0.3823714676060282), ('NEO1', 0.5101993448648273), ('MEMO1', 0.7899986220262175), ('MYBBP1A', 1.0340635575499624), ('EEF2', 1.4553144689778594), ('ZNF79', 2.34489970967693), ('NAT10', 1.085117278946678), ('ZNF711', 0.4438137404391136), ('RHOG', 0.3584049940458444), ('PPM1B', 0.3314912019274313), ('CDC27', 0.959252940105726), ('TMEM184C', 1.0863384238322833), ('METTL6', 0.8949309312135639), ('UBAC1', 2.1142775171432704), ('TMX3', 0.5196184310442186), ('EIF3H', 1.0308553575343191), ('CWF19L2', 0.351431984902132), ('USP3', 0.4839790638431285), ('HSP90AB1', 0.8803589046218249), ('MFSD10', 0.6956689535694283), ('SETD7', 0.9033494575360114), ('TDG', 0.9425283022520212), ('UBFD1', 0.5764891697800645), ('PITPNA', 2.1774537726408445), ('TOPORS', 0.6874191295380209), ('BAZ1B', 0.8154573173603932), ('ZDHHC6', 0.6418020483156943), ('NDRG3', 1.0228914037169072), ('PDE4A', 0.5292042996602613), ('NARF', 0.7730463885519656), ('TMEM147', 1.8736312899348289), ('GMPR2', 0.4405093747339012), ('EARS2', 0.3249922207031249), ('R3HCC1L', 0.4362118344728987), ('DHX37', 0.7648709561082141), ('SPSB3', 0.3997187708129696), ('SLU7', 0.7857992683285587), ('HS3ST4', 0.5399509445319969), ('RSBN1', 1.2107362497712213), ('NUFIP2', 1.861334392277027), ('RAB8A', 0.4901058392043383), ('TRMT2A', 1.46817125678408), ('LMBR1L', 0.4330515376764101), ('ZNF428', 0.3280806098364083), ('RLIM', 0.4213118795872764), ('DDX17', 1.9345003638835272), ('POLDIP2', 1.16908818544879), ('HTATSF1', 0.5435910685898264), ('AAR2', 1.338779906314624), ('MAP3K7', 0.8718540628904915), ('ZNF677', 0.5045111887589557), ('GOLT1B', 0.5654229209875482), ('PRRC2A', 1.003644350138255), ('PWP2', 0.9357715517843156), ('RAD9A', 1.1963391204141192), ('SGTA', 0.6139330090216821), ('SEC31A', 0.5616249912779173), ('REPS1', 2.814985533155593), ('AZIN1', 0.9661609392107634), ('COMMD5', 0.4212059312382241), ('HYAL2', 0.6475456909577628), ('GPBP1L1', 0.4039677109645122), ('RUBCN', 0.3874068786609991), ('SMARCC1', 0.4187782386493106), ('PUM2', 0.903915292459862), ('CDK11A', 1.2300841289898272), ('CWC25', 0.6310907165933639), ('PIP5K1A', 0.4825743894541336), ('ZNF780A', 0.5537191136629781), ('ATAD3A', 0.5372137325377615), ('GTF3C2', 1.3253574987137569), ('CNTLN', 0.34856262471338), ('UTP20', 1.3100595830049142), ('CTBP2', 0.8255583616080245), ('DNAJC5', 1.4536400772998956), ('ADAM10', 0.8267953979175473), ('TMEM33', 0.8395339462924194), ('FSCN1', 0.9093236578275614), ('PYCR2', 0.3484599403484599), ('LEMD3', 1.0351754098930463), ('NCOA7', 0.4881988417609169), ('TRIT1', 0.3307807204676623), ('ANAPC7', 0.6551821392000394), ('SLC23A2', 1.1578736493214703), ('DDX3X', 0.763116034482188), ('JADE1', 0.3717122382376018), ('RABL2B', 1.6822256995401317), ('CDC5L', 0.413036642125948), ('CDADC1', 0.7938901237149201), ('ALKBH5', 1.4842673906154875), ('SEPSECS', 0.5726430868856746), ('RPAP1', 0.7669795409565004), ('NACA', 0.3825101862012163), ('MNT', 1.0484677428750844), ('SNX30', 1.1556338376654072), ('SNHG6', 0.3864772590718937), ('SCAF11', 1.3162683254869514), ('TTLL3', 0.5637272205928782), ('SRSF2', 1.125232775617354), ('RPL29', 0.4765256165609364), ('GDI2', 0.8784122544863955), ('CUL2', 0.7853317942761189), ('MED17', 1.5189657981577445), ('ZMAT3', 0.6944695243522316), ('MRFAP1L1', 0.6471540494118306), ('USP36', 1.500849983667092), ('ZNHIT6', 1.3590984737153955), ('DEDD', 1.1856930659960785), ('UBP1', 0.647634068715851), ('MAP2K1', 0.8891936037776067), ('EDC4', 1.3169197828301449), ('CHTF8', 0.8618909008587028), ('TGDS', 0.5340459872253541), ('CDK8', 0.8244700320685355), ('TAPT1-AS1', 0.529790344025626), ('PPRC1', 0.9085163128397088), ('SMIM13', 0.5481951702911115), ('PLA2G12A', 0.3848148346122315), ('RNF185', 0.6349565400715167), ('CEP350', 0.4899193737820274), ('ILVBL', 0.609960013271008), ('PIK3R2', 0.4678593530023794), ('HGS', 0.4511444427077185), ('AKIRIN1', 0.8350947227895854), ('RAB3GAP2', 1.0897633155409103), ('YIPF4', 0.6593355475803641), ('PCF11', 1.4109809321864208), ('NOL10', 0.5763607998882296), ('ATP13A2', 0.7266749136453241), ('GLRX5', 1.5438730383364174), ('PSMA3-AS1', 0.5372171737251761), ('B4GALT5', 0.567635277750227), ('HELQ', 0.4358925749836683), ('COPS5', 0.6197755818816333), ('SNX3', 0.682436891152699), ('PGAM5', 1.474452700919318), ('SNX15', 0.5028474983355726), ('NOP2', 1.2350104768318697), ('OGDH', 0.7537096410385772), ('RPRD1A', 0.5392208294385814), ('EAF1', 0.3723345702236346), ('METTL21A', 0.7116861453764904), ('NOL9', 1.3721886146351223), ('THUMPD3-AS1', 0.5427902138906975), ('CRKL', 2.493222358346872), ('RTCB', 0.4424564877697354), ('ZKSCAN2', 0.4319751331837618), ('CNOT2', 0.4466984951313228), ('SNRK', 0.3625068643740087), ('USP38', 0.8286113638225158), ('EBAG9', 0.7324342718282171), ('AASDH', 0.3441758234030758), ('GOLPH3', 0.8182350899683369), ('DOHH', 0.6454529539988134), ('PSME4', 0.3475661205102799), ('TMEM87A', 1.549469295130597), ('CREB1', 1.463416511777456), ('MORF4L1', 0.7046003479430101), ('WDR90', 0.5776458844829506), ('RTN3', 0.801167105469602), ('OLA1', 0.5573961867424545), ('SPATA5L1', 1.245629896158002), ('SIN3A', 2.137254784562177), ('KCTD18', 0.7192640556733534), ('SCO1', 1.0787788774439802), ('PDS5A', 0.9370378474727676), ('PLEKHJ1', 0.382273984459661), ('TMEM260', 0.33533832600235), ('ATP11B', 0.8344349646576458), ('ALG8', 0.3836420182134143), ('KAT2A', 1.3181250962096012), ('SF3A1', 1.2688221511905573), ('FBXW7', 0.8370541282135682), ('PPP4R3B', 1.7693626641984022), ('SAPCD2', 0.3990117834362239), ('NCBP1', 0.3657310418744374), ('SHMT2', 0.5562902471078912), ('POLR2E', 0.4496611612466248), ('PIKFYVE', 0.3567099732622724), ('IMPA1', 1.5254424043808572), ('NEURL4', 1.0707602477026723), ('SMIM7', 0.3338457734163065), ('ZC3H13', 0.7545331712892309), ('ZNF845', 0.5912441601789049), ('PPTC7', 1.0936142344153166), ('SH3BGRL', 0.8019092242255083), ('TRMT61B', 0.3767703268866031), ('DR1', 0.8101618869123158), ('CNOT8', 1.9890720515301952), ('MAP2K5', 0.338463384596273), ('ATAD3B', 1.583255136099311), ('ZNF511', 0.3323074606822069), ('RPS12', 0.5233684812463039), ('RCC1L', 0.4925123801288406), ('TTC21B', 0.4467552664051815), ('CCNK', 1.8153597398411192), ('SETD3', 0.7711818166149531), ('ATP8B2', 0.3715507147393936), ('CCNL1', 1.722521231233705), ('ICE1', 0.4132020188397347), ('RIC8A', 0.7635200380937186), ('MAPKAPK3', 0.5615875757532555), ('ERLIN2', 0.5623600543387669), ('SGMS1', 0.5812162084622927), ('DNAJA1', 0.6318989282743162), ('NAF1', 1.3232924149570222), ('MIEF1', 1.0754163820138605), ('ABCB7', 0.3653858760218845), ('MAPK1IP1L', 0.7822423852144504), ('CTNNA1', 0.5665546690375183), ('PGLS', 0.4660934236432268), ('ACBD3', 0.4858911506165504), ('ZNF839', 0.5056297551549976), ('ATF6', 0.6201341621011518), ('KPTN', 0.4717326282735701), ('NELFB', 0.6635404281108185), ('BRD3', 0.3657727299624962), ('NOMO2', 0.6333583446342339), ('PIGG', 0.5485621138841215), ('DGKZ', 0.5194987040603715), ('GPD2', 0.3429054362412704), ('CLK1', 0.3286808149445829), ('WDR12', 2.0410201864303974), ('SLC39A6', 0.5316122460277448), ('OVCA2', 0.8430469520587313), ('WDSUB1', 0.687025003533651), ('RNF126', 0.4978975244475422), ('CLEC11A', 0.5165189434188991), ('ZFAND6', 0.457410131936566), ('RANBP9', 1.8445822435186008), ('FAM76B', 1.2342902567065226), ('SUPV3L1', 0.5511195525132514), ('FNTA', 1.6351694590969807), ('PSMD1', 0.4830149203105347), ('SLC35A3', 1.0255089654737644), ('SPIN1', 0.47082262980649), ('MED16', 0.4156331329612888), ('SERINC5', 0.5265377452829011), ('IFT52', 0.4160963357319686), ('KIAA0895L', 0.6409569873627297), ('CRLS1', 0.638524197764882), ('SCAF4', 1.1993758028874275), ('VPS11', 0.5618911215236413), ('YWHAG', 0.6061514280894427), ('DUSP6', 0.3554897944394151), ('HELZ', 0.5446428655444162), ('NAIF1', 0.9648624408489184), ('PRR5', 0.4354092215328499), ('SORBS3', 0.7681905741665332), ('ATP6V0A2', 2.102360858812567), ('CSAD', 0.4888797848655883), ('IRGQ', 0.4407826457398997), ('C17orf97', 0.8965524379790634), ('ANAPC4', 0.3688114367827908), ('CTDNEP1', 0.5045484438319929), ('RRAGC', 0.3476187121155926), ('RANBP2', 0.7893392382991011), ('TRIP4', 0.4257256106671435), ('POLR3C', 0.9097551028758608), ('MBD1', 1.1196309460392786), ('FNDC3B', 0.5119651657411255), ('WDR37', 0.461483528780106), ('ZNF12', 1.3675566482934485), ('UBXN6', 0.6749696103517693), ('SSRP1', 0.3347487722591237), ('PPP1R15B', 1.7256980257269068), ('DNAJC10', 1.0386048593220134), ('DTD2', 0.3488644354455339), ('ARNT', 0.7783523603494812), ('FBXO42', 0.3429940316540677), ('NAXE', 0.5250289139033641), ('EIF2AK1', 1.1900651613098223), ('TPGS1', 0.7883765588901825), ('PPIF', 1.6492614756097166), ('APTX', 0.4858191538168759), ('NRF1', 1.0566454020340446), ('SPPL2B', 0.9514363310845744), ('CRY1', 0.502533262061431), ('TBC1D14', 0.5254006305560496), ('CHST10', 0.396350362935801), ('PATL1', 0.885779334020881), ('LPGAT1', 0.6840310233924138), ('CHMP1B', 0.6426585806211081), ('FLAD1', 0.3709781029147964), ('G3BP1', 0.4247982234841589), ('GZF1', 0.3704945383559295), ('ATP11A', 0.4007182294992971), ('PBRM1', 0.3476462512243369), ('ADAR', 1.1418253972136003), ('EED', 1.2165481153426367), ('OTUD6B', 1.189387152650564), ('WDR5', 0.3692329247509016), ('ESYT1', 0.3928490435777816), ('UBE3A', 1.6752378736180809), ('POP1', 1.562638893852918), ('NUP54', 0.8397073484699816), ('PARP11', 0.3944878669771837), ('AMFR', 1.24302728184188), ('UBE2G1', 0.7345666020743771), ('NDUFS2', 0.3663715959430388), ('TOMM40', 0.48820351959689), ('E4F1', 0.8566004818747324), ('TMEM209', 0.362053407301829), ('NONO', 0.8718802709248412), ('UIMC1', 1.4684192444063784), ('COMMD10', 0.4217436673091296), ('IST1', 1.3183788175674214), ('DRAM2', 0.5254083521962067), ('FZR1', 0.3505447254799795), ('NSMCE4A', 0.4605726770496894), ('ARPP19', 0.7347637205656202), ('MAP2K2', 0.5751660927278359), ('METTL14', 0.6013919519629818), ('ZNF620', 0.4315245907017857), ('WAC', 1.2804779585167938), ('ZNF207', 2.246585182293578), ('ZNF547', 0.5558870996240881), ('TMEM167B', 0.3331122012973532), ('EIF3J', 1.0397912195122565), ('TSTD2', 0.405037517689673), ('ZFP28', 0.7615838341968587), ('SFT2D2', 1.0019677702448089), ('ZNF687', 0.6842655740185128), ('ZNF583', 0.4800187612586929), ('UBE2G2', 1.22985603132776), ('ACAP3', 0.3272421928040988), ('STK11IP', 1.136681547764136), ('MAML1', 0.6414309752832679), ('HNRNPK', 0.5248431275753024), ('FEM1A', 0.8412465073663118), ('PIEZO1', 0.5751719652570872), ('ADH5', 0.4060805647758489), ('SMARCD2', 0.360475268597337), ('POGLUT1', 0.4575509111525325), ('ATXN7L3B', 0.4809966650217749), ('CDK10', 0.4462161388393776), ('ACTN4', 0.4751703197330658), ('METTL13', 0.6255535351042568), ('PRDM4', 0.6698621480884784), ('ANKHD1', 0.5734509728180441), ('PPP6C', 1.023612884538359), ('SLC35B4', 1.428438869262063), ('SMIM14', 0.3326849069261294), ('TAF3', 0.7726915451757927), ('KIAA2013', 1.085124985452476), ('XPO7', 0.6547542911485965), ('KAT8', 0.3509504036044815), ('SNAPC3', 0.7857699410373132), ('ABCF1', 1.1276680564932138), ('NAPA', 0.652456058149765), ('TRRAP', 0.8484156820496954), ('GOSR1', 0.5606626279569066), ('CLUH', 0.7940473305369737), ('LYPLAL1', 0.5831501775616476), ('SSBP4', 1.408610272542017), ('ACAA1', 0.3893394228319813), ('VPS33A', 1.0891215000771997), ('CAB39', 0.7437560044396921), ('FYCO1', 0.4544318545244281), ('MED21', 0.5702476075442199), ('ZNF23', 0.3644532978112733), ('THAP4', 0.548922884745778), ('RFX2', 0.7030103439716999), ('XRCC5', 0.4617833168743952), ('FKBP14', 0.3547570216370372), ('CDIPT', 0.5858721790432231), ('TP53', 1.6376891675232916), ('POM121C', 1.259581576030428), ('BANP', 1.0057830196429425), ('AHCTF1', 1.5891974023058133), ('SRP72', 0.3898012690983102), ('SRRM2', 2.4174905868950827), ('CBR4', 0.3969985671626429), ('BDP1', 0.3926154163315399), ('LSG1', 0.5538818027588243), ('PSMD3', 0.5499589730207533), ('TAF1C', 0.7292058384357055), ('INPP4A', 0.47501745076356), ('UBR2', 0.6384944385288942), ('RBL2', 0.3524967552649262), ('ZBTB1', 0.7586265019931727), ('SNHG12', 1.121578846614099), ('OGFR', 1.043049677346368), ('SNX5', 0.3382501790611995), ('ABCD4', 0.5487048124804331), ('DDI2', 1.4792236299014545), ('SPECC1L', 0.8100123584725595), ('PIGO', 0.6396267293865417), ('MTRF1L', 0.6299617411348306), ('TAF15', 0.8422100626512057), ('ATAD1', 0.9025982890787884), ('NEK6', 0.4116799986348941), ('SMCR8', 0.6992522612198839), ('PUSL1', 1.2114047275776478), ('MIER1', 0.6025776158304307), ('HNRNPU', 0.5245282915940894), ('ZNF227', 1.0585493993299029), ('STK35', 1.1661798179362255), ('CCDC22', 0.6377545798126472), ('PPM1D', 0.394644334984174), ('SMIM12', 0.6162311580860581), ('DNM2', 1.3988593285761175), ('SLC25A3', 0.3253463339884871), ('ATMIN', 1.1959028793960114), ('WAPL', 1.0085205032534512), ('ETF1', 1.0875849118496808), ('PRDM1', 0.3941745984249883), ('TMEM67', 0.3284894960550254), ('CNOT11', 1.6966832584211309), ('SMARCAL1', 1.4528372766184203), ('EXOC1', 0.7606132811705617), ('PPP1CC', 0.6238140730675021), ('PAPOLA', 1.4527118870404745), ('DDX46', 0.478751161383261), ('MFN2', 0.6410229608747281), ('GAN', 0.8796499712511521), ('KLHL20', 0.7401337863201587), ('RP2', 1.573756934885482), ('ACOX1', 0.643017846089847), ('ERP44', 0.528901543862484), ('TRIM28', 0.909930261047611), ('EIF4ENIF1', 0.8568840827395721), ('RAB8B', 0.7690847096489803), ('RPS6KB1', 1.90728147712994), ('MAK16', 0.3495249166623242), ('APP', 0.3983492999216763), ('LRIG2', 0.5276552556513674), ('UBE2K', 1.7440868895456916), ('SARAF', 0.5131535696634463), ('CPSF1', 0.7823402849975789), ('NCL', 0.8989896772596848), ('UNKL', 0.343505059985611), ('RASSF1', 0.4182703080152444), ('COA5', 0.3850609482622115), ('NFATC2IP', 1.1446000140719448), ('HERC2', 0.3308903317540135), ('TMEM183A', 0.708845920869869), ('NUDT19', 0.9922810614374894), ('TRIP10', 0.6396359015831231), ('CXorf38', 0.4530308942815361), ('CYP51A1', 0.3416793386953755), ('ZNF646', 0.3338958628653721), ('WDR33', 0.917473852071737), ('ORMDL1', 0.4838822710483516), ('MAP1LC3B', 0.5329867081979557), ('ANXA5', 0.3787093261664144), ('REXO1', 0.6072106098890802), ('MED23', 0.5616344086345019), ('CSNK1G2', 0.5067412904077316), ('LRPPRC', 0.9389137148795702), ('WIPI2', 0.427331366260858), ('SDHA', 0.4528275018245485), ('MXRA7', 0.6174425546872531), ('BRWD1', 0.5730435433652191), ('PRELID1', 1.0215135326919695), ('DNAAF5', 1.253424247657819), ('TRAPPC10', 0.7983171390552413), ('AGAP3', 0.5508718847155495), ('IKBKB', 1.8623581846407329), ('GTF2H1', 0.4820569345643096), ('CLCN5', 0.5553776109666173), ('ULK3', 0.8747434670392845), ('SFXN1', 0.6977035317836806), ('B3GNT2', 1.8781006129421127), ('MED1', 2.040539621197605), ('RNF38', 0.998507154592855), ('PIK3R4', 1.0190850259545512), ('CHN1', 0.3554093042007616), ('PPP1R36', 1.2540589254576822), ('THOP1', 0.5759350366006204), ('YTHDF2', 0.9991265589101314), ('OIP5-AS1', 1.0152270607913945), ('PELI3', 0.7250793151492677)]	4956
YY1	dbcorrdb__YY1__ENCSR000BLZ_1__m1	0.0704099	4.00991	0	1	gene is directly annotated	frozenset({'activating', 'hg38__refseq-r80__500bp_up_and_100bp_down_tss.mc9nr.genes_vs_motifs.rankings', 'weight>75.0%'})	[('ZNF384', 0.5316624971652895), ('CCAR2', 1.2875320291634729), ('TSSC4', 0.6701913473525537), ('TNPO3', 0.9925888107801496), ('ATP13A1', 0.821949963948132), ('TMEM33', 0.8395339462924194), ('FAM91A1', 1.4938968926842418), ('IPPK', 0.6605406143454111), ('PRPF19', 0.6036188314273078), ('ING4', 0.5058692658731078), ('CCZ1', 0.6082271239415163), ('TBRG1', 0.3949804567309065), ('GPATCH2L', 0.36505826412604), ('DHX36', 0.5524145692968367), ('UBN2', 0.4661992424539942), ('KIAA0825', 0.6060692973078591), ('MTMR9', 1.2790725698118766), ('TMEM161B', 0.5202211759509116), ('KLHL20', 0.7401337863201587), ('HYAL2', 0.6475456909577628), ('UTP23', 0.4677149172296824), ('ELAC2', 0.7445522425255583), ('ZNF646', 0.3338958628653721), ('MARK2', 1.5214592583819342), ('STRN', 0.4415418449862234), ('SS18', 1.096514796022169), ('CHERP', 1.146446513699134), ('FBXO28', 0.4021988253818651), ('GGA1', 0.8179192528481525), ('SLC39A9', 1.207318582293359), ('PIK3R2', 0.4678593530023794), ('BAG4', 0.9666354419164742), ('CDC27', 0.959252940105726), ('CHPF', 0.3288315076536223), ('LUC7L2', 0.7696856431155282), ('SEC24C', 0.3772364749208941), ('PIK3C3', 0.4540139526609044), ('PHRF1', 0.9133604687593124), ('SNRNP200', 1.2214498323035612), ('PPP1R12C', 0.8365500784169222), ('COG8', 0.5183043975150196), ('MTA2', 0.7750740575745967), ('RRS1', 0.9532615022351512), ('ZNF655', 0.6427189088709829), ('ACBD5', 0.8880914761025387), ('SLC39A13', 0.8252175005513901), ('TTC14', 0.3730390049338861), ('NBR1', 0.8300991608725834), ('ISY1', 0.4109582860153316), ('ENG', 0.639276670054796), ('ZNF622', 0.6887833154957347), ('DHX8', 1.3422267731747668), ('E2F4', 1.9241793743747708), ('ORC2', 1.3751803817019612), ('PIK3R4', 1.0190850259545512), ('CTNNA1', 0.5665546690375183), ('DDX21', 0.8252476316334336), ('VPS41', 0.442703115689164), ('EDC4', 1.3169197828301449), ('HSPA4', 0.5112802847138651), ('SCYL2', 1.2990076867943352), ('TRAPPC10', 0.7983171390552413), ('SEC31A', 0.5616249912779173), ('RPE', 0.3987505650726788), ('GTF2A2', 0.3976486588054532), ('NOC3L', 0.42581208173281), ('C6orf89', 0.5525533134013383), ('ASB1', 0.3798881721523586), ('DNTTIP2', 0.4729807129576914), ('LRIF1', 1.2158893286301309), ('SH2B1', 0.33639110762853), ('TSC22D4', 0.7154186670144449), ('YME1L1', 0.7841789539141846), ('CNOT10', 0.9498276144560572), ('SART1', 1.7303942220800284), ('KLHL18', 1.012168833775783), ('MANBAL', 0.3656135065994181), ('PIGT', 0.3440292996806001), ('ZNF45', 1.4133000671343825), ('KCTD10', 0.3706466851867814), ('OTUD4', 2.7255700528672158), ('NOL10', 0.5763607998882296), ('EDEM1', 0.5614712259335091), ('CPSF7', 0.5699681640350986), ('RNF185', 0.6349565400715167), ('FUBP3', 0.6812155803869412), ('NOL6', 0.7510151468148978), ('MORC3', 0.7252741553894334), ('NOL8', 0.8678837579848362), ('KCTD5', 1.0647523141075383), ('LZTR1', 0.7031477152075032), ('POLR3D', 2.413405350284012), ('CUTA', 0.3871880694982788), ('GTPBP4', 0.6649395748395505), ('ZC3H10', 0.7614195030169755), ('FEM1A', 0.8412465073663118), ('LARP4', 0.8263614916892685), ('PIGM', 1.966224898199877), ('ZNF787', 1.0265073600778396), ('RAB7A', 0.6078080327548088), ('RNF6', 1.3446011709648484), ('ERP44', 0.528901543862484), ('PEX6', 0.3436340438211369), ('SLC25A46', 0.7586327547678634), ('METTL14', 0.6013919519629818), ('CCDC97', 0.9491025138933136), ('KLHL28', 0.5330073311298675), ('ZMPSTE24', 0.7754192412703286), ('YIPF4', 0.6593355475803641), ('EXOC1', 0.7606132811705617), ('MTRF1L', 0.6299617411348306), ('CDC16', 0.3288856522024221), ('ADAM17', 0.8300510576380353), ('ASB3', 0.4333881467862903), ('MGAT1', 0.530321435955071), ('AAR2', 1.338779906314624), ('SHQ1', 1.0401929807805304), ('UBP1', 0.647634068715851), ('NELFB', 0.6635404281108185), ('CCNI', 0.6114913623704201), ('MAK16', 0.3495249166623242), ('DHX16', 0.9842710388592728), ('NICN1', 0.5384016651429293), ('TAB3', 0.5451008349482748), ('SF3B2', 0.398448717026388), ('PIGC', 1.0117090510741709), ('SMG7', 2.4817427513575065), ('FAM32A', 0.6186797765885815), ('G6PD', 0.4226620099013662), ('NACA', 0.3825101862012163), ('CUL7', 0.3861741251891681), ('SFSWAP', 0.7531695683834185), ('EIF3CL', 0.7760841604854348), ('AGPAT3', 1.069600379970216), ('CHUK', 2.8177807533334662), ('UBE2D3', 1.2773833574578746), ('VPS51', 0.8042488911023986), ('RLIM', 0.4213118795872764), ('USP38', 0.8286113638225158), ('ARFIP2', 0.4012611847950023), ('CSAD', 0.4888797848655883), ('CLNS1A', 0.7798754740877166), ('INTS3', 0.8927605589815104), ('YKT6', 0.8789621026475405), ('PDLIM2', 0.3277506340330417), ('PRPF38B', 1.677893225095807), ('ELF2', 1.3443528226250876), ('CLPTM1L', 1.1869980116452696), ('MORN1', 0.8207343218493692), ('MED17', 1.5189657981577445), ('TFE3', 1.2120855266583042), ('UBR1', 0.667147897826263), ('THAP11', 0.3263199574085076), ('ZNF768', 1.303194883104789), ('IRF2', 0.4423751914241212), ('CDIPT', 0.5858721790432231), ('ZNF780A', 0.5537191136629781), ('GRIPAP1', 0.4288158582995626), ('DR1', 0.8101618869123158), ('ELMOD2', 0.5979284605727229), ('PDCD11', 0.6503772109956312), ('STK4', 1.005059754267913), ('RNGTT', 0.7691759809911585), ('ASXL1', 0.7661176560170668), ('PPP1R26', 0.6245710199144441), ('AQR', 0.9488631037494744), ('SLU7', 0.7857992683285587), ('SLC30A6', 0.960324468813174), ('BCLAF1', 1.1682564955130463), ('RAC1', 0.4391423378616778), ('MAPK1IP1L', 0.7822423852144504), ('NKAP', 1.058074012865155), ('CRTC2', 1.8313686522971016), ('ANKRD17', 0.6847770047203978), ('ANAPC4', 0.3688114367827908), ('PARN', 0.7979223231686288), ('NUP214', 0.3335681030083129), ('PRKCSH', 0.458623168003732), ('NAA30', 0.7522357336767326), ('GMPR2', 0.4405093747339012), ('COMMD5', 0.4212059312382241), ('SERP1', 0.5622246460332485), ('ZNF227', 1.0585493993299029), ('TMED10', 0.5045814949114464), ('TWF1', 0.4574066390043308), ('DIS3', 0.7427135103528094), ('WDR83', 0.6409023929558685), ('CLASRP', 0.5431299451896051), ('POLR3C', 0.9097551028758608), ('UBOX5', 0.3489381258091172), ('SH3BGRL', 0.8019092242255083), ('FASTKD5', 0.7354903963340093), ('DDX55', 0.4490943667425298), ('YTHDF3', 0.6855430495035073), ('RPL8', 0.3823714676060282), ('SF1', 1.1838752376511923), ('METTL6', 0.8949309312135639), ('DDX23', 0.670197914176334), ('ALKBH1', 1.4319444331262978), ('AHSA1', 0.5241124069538251), ('SDE2', 1.9552764075445237), ('U2SURP', 0.5216828527446967), ('RGS19', 0.5037015688769346), ('UBE2G2', 1.22985603132776), ('NFKB1', 0.8665838386127863), ('STAG2', 1.2559681812809975), ('PYROXD1', 2.722871829159117), ('FBRSL1', 1.863626992449951), ('ZBTB49', 0.7993942722179767), ('ZNF335', 1.529896296759519), ('EXOC5', 1.036435278245587), ('SCO1', 1.0787788774439802), ('ACAA1', 0.3893394228319813), ('APMAP', 0.6042085264833311), ('OVCA2', 0.8430469520587313), ('SEC14L1', 0.7403046891632447), ('ARF6', 0.9167933921836234), ('DGKZ', 0.5194987040603715), ('ITGB1', 0.6194857972100464), ('SCRN3', 0.6371960589075782), ('PURB', 0.6947569893646586), ('ETF1', 1.0875849118496808), ('CUTC', 1.0543011513627087), ('DPY19L3', 1.2126917826030457), ('CWC25', 0.6310907165933639), ('AP1G1', 0.5281832144386261), ('SLC39A6', 0.5316122460277448), ('RB1CC1', 0.8650093475661662), ('SNIP1', 0.5931010664251133), ('CLEC11A', 0.5165189434188991), ('TAF1C', 0.7292058384357055), ('EBAG9', 0.7324342718282171), ('THAP5', 0.4026679730330839), ('ZNF496', 1.184090092619236), ('RNMT', 1.5761163844386863), ('DDX49', 0.605042445928017), ('VRK3', 0.3467242158396647), ('GSPT1', 0.9583875259990772), ('ZNF687', 0.6842655740185128), ('TPR', 0.6925495832734794), ('CDC37L1', 0.4126040526995801), ('RNF25', 0.4184296028417067), ('WDR48', 0.5190104438418628), ('SGPL1', 0.5892717856663016), ('EIF2S3', 0.8702547662269255), ('TUSC2', 0.7156581909951185), ('TIPRL', 0.4270785711003403), ('CCP110', 0.8790892691438542), ('NOP2', 1.2350104768318697), ('PCM1', 0.7307428538840266), ('GSK3A', 0.6047424936315364), ('NORAD', 0.9382026369012828), ('RBM28', 1.2610568331511631), ('JADE1', 0.3717122382376018), ('DCUN1D5', 0.5253218209605753), ('FNDC3B', 0.5119651657411255), ('NUFIP2', 1.861334392277027), ('PWP2', 0.9357715517843156), ('CRK', 0.3636537620020604), ('MTF1', 0.7124586347596003), ('WDR37', 0.461483528780106), ('ATP2C1', 0.8661495724672909), ('RAB35', 0.7893554515168145), ('MAPKAPK3', 0.5615875757532555), ('TAF7', 0.3505643186368191), ('ZRANB2', 2.1063382754309985), ('WAC', 1.2804779585167938), ('PUM3', 1.3295208745618543), ('TFB2M', 1.2136770161472237), ('UBE2E1', 1.0225100219491006), ('VPS45', 0.3804288222048613), ('SLC35B2', 0.7069386004910686), ('TM9SF3', 1.003650378521214), ('STK11IP', 1.136681547764136), ('CREB1', 1.463416511777456), ('AATF', 1.0092875577822842), ('POLDIP2', 1.16908818544879), ('SLC30A7', 0.5112611716885254), ('PPTC7', 1.0936142344153166), ('SF3A3', 0.9418104151960516), ('UBFD1', 0.5764891697800645), ('NOM1', 2.0607710322602), ('RRP36', 0.7359240818432545), ('ZC3H13', 0.7545331712892309), ('PSMB4', 1.2382640494512995), ('KBTBD2', 0.5984586405706142), ('SLC25A17', 1.1792996198056989), ('TAF2', 0.9897863730979292), ('TRIM11', 0.3790772853975354), ('DHX33', 1.2631855643282832), ('AP3D1', 0.9149107611297868), ('DPAGT1', 0.810722873466453), ('NFYA', 0.5063586076446497), ('RIOK1', 1.79734795591419), ('ZNF79', 2.34489970967693), ('CELF1', 0.6284681737365742), ('SF3B1', 0.7784871582450829), ('RPL29', 0.4765256165609364), ('UBAC1', 2.1142775171432704), ('SIRPA', 0.3454972575622183), ('DPP8', 0.9444739157699132), ('TBPL1', 0.3657670742379803), ('SLC35C2', 0.4821773973413636), ('PLOD3', 0.3579474566433032), ('ZNF264', 0.3652974440561291), ('VMA21', 0.8697545406761267), ('NYNRIN', 0.3507341254453573), ('MAN2B2', 0.7122417671353), ('RPS10-NUDT3', 0.513493525575033), ('SRSF4', 0.9167807395531612), ('SUPT20H', 0.3919652192467885), ('RIC8A', 0.7635200380937186), ('IKBKB', 1.8623581846407329), ('TUFM', 0.4585393615448979), ('ULK3', 0.8747434670392845), ('FAM219A', 0.4959188592250987), ('PDCD6IP', 0.4003974196021453), ('ELF4', 0.3645969528048486), ('ZNF276', 1.0023182883624673), ('ABCB7', 0.3653858760218845), ('MAP2K1', 0.8891936037776067), ('IFT80', 0.6298453059297826), ('WRAP73', 0.381739619119573), ('UBA2', 0.8617033016032827), ('THUMPD3-AS1', 0.5427902138906975), ('TGOLN2', 0.3741742783965163), ('PSME4', 0.3475661205102799), ('MOB3C', 1.1247279637098504), ('SCYL3', 0.7468688626287572), ('USP3', 0.4839790638431285), ('PPP1R15B', 1.7256980257269068), ('LAT', 1.4656382784943514), ('CPSF6', 1.9882259065202428), ('TRIM41', 0.6892382004228778), ('RNPC3', 0.582423697002106), ('TRIM35', 0.6835193846881984), ('HNRNPD', 0.3261328483035473), ('LETMD1', 0.7059226194321784), ('MOB3A', 0.3250156102937722), ('TBP', 0.6663489611727121), ('LYRM7', 1.411382797396027), ('TNIP2', 0.9712315858272264), ('XIAP', 0.398198359292807), ('REST', 0.7738492977114125), ('CBX3', 0.4209629545259827), ('ATP8B2', 0.3715507147393936), ('CTDP1', 0.6327870715401713), ('SRSF2', 1.125232775617354), ('GDI2', 0.8784122544863955), ('GLRX5', 1.5438730383364174), ('EIF2AK1', 1.1900651613098223), ('THAP4', 0.548922884745778), ('COA5', 0.3850609482622115), ('NDP', 0.4081460249157015), ('XPO6', 0.4888664243623807), ('LRRC58', 0.4812091762045666), ('PRPF40A', 0.9057361247966148), ('ABI1', 0.3328291582697672), ('GFM1', 2.102844999281173), ('TTL', 1.1677760820040806), ('CNKSR2', 0.8314445203161067), ('HDHD2', 0.3506724515607275), ('PCNX3', 0.6936616451508326), ('PDE12', 1.0088952095898824), ('SLC4A2', 0.5113738818333048), ('UBXN2B', 0.3759686695552564), ('WDPCP', 0.5612446241824205), ('ACBD3', 0.4858911506165504), ('MIRLET7BHG', 0.5249353786508724), ('LONP1', 0.8320492603991237), ('ACOX1', 0.643017846089847), ('CLINT1', 0.9286182648612376), ('KIF3B', 0.3641189142192492), ('GTF3C5', 0.4134292241809746), ('TRIP12', 0.7257574172716514), ('DDB1', 1.6972873166424614), ('VCP', 0.4909596247554844), ('UBE2M', 1.7558323969279308), ('GPATCH2', 0.4408367148262701), ('CXXC5', 0.9783165525658188), ('SNAP23', 0.4143462154332635), ('MAML1', 0.6414309752832679), ('PECAM1', 0.3344164529608047), ('GRB2', 0.862493620474788), ('TEX10', 0.7123120571178384), ('C18orf25', 1.3478193988053302), ('VEZF1', 0.5239376514084639), ('KMT2B', 0.8631221100235996), ('EARS2', 0.3249922207031249), ('GRPEL2', 1.0086101175712527), ('PEX26', 0.4434569734344183), ('ING2', 0.3626113102145912), ('AIP', 0.441347609513823), ('REXO4', 0.5758072112338667), ('HNRNPUL1', 0.3964194878820559), ('ROBO4', 0.5136814454522498), ('NTAN1', 0.4228297889251499), ('AHCTF1', 1.5891974023058133), ('TOPORS', 0.6874191295380209), ('EIF4G1', 1.493303371132517), ('PGAM5', 1.474452700919318), ('CSTF1', 0.4153857664154057), ('SORBS3', 0.7681905741665332), ('ATE1', 0.5247843053202126), ('ZNF263', 1.0106336912919431), ('CCDC47', 2.556387853727621), ('METTL21A', 0.7116861453764904), ('ARID3B', 0.90902534621081), ('CAB39', 0.7437560044396921), ('USB1', 1.1088170671350466), ('PEX3', 0.9631018406022874), ('RPL21', 0.7590878262236523), ('SIKE1', 1.6321601262958028), ('GNB2', 1.2194540215275438), ('RPL7L1', 0.7411843170417074), ('DNLZ', 0.3449722681967366), ('SF3A1', 1.2688221511905573), ('SLC39A3', 0.6856884283935535), ('ARHGEF3', 0.3658191331834192), ('EAF1', 0.3723345702236346), ('RSPRY1', 0.3873339032186789), ('GOLT1B', 0.5654229209875482), ('TP53BP1', 0.5340219171913008), ('VPS16', 0.3876748888632037), ('ZCCHC24', 0.3901357351932682), ('PPP2CB', 1.049870253872603), ('ZNF620', 0.4315245907017857), ('PLEKHO2', 0.6360582764684355), ('GAPVD1', 2.819614283658469), ('CRY1', 0.502533262061431), ('MYBBP1A', 1.0340635575499624), ('ARF4', 0.4130705809331482), ('ADO', 1.5607140210058112), ('IMPACT', 0.6168578730045606), ('PAPOLA', 1.4527118870404745), ('ZNF598', 1.7194931488334853), ('PSMD3', 0.5499589730207533), ('ZNF155', 0.4417456501492349), ('ATF4', 1.160314648282156), ('YWHAB', 0.6177833359202096), ('RB1', 1.5399788028164054), ('LTA4H', 0.8358915526402056), ('ZNF202', 1.0224616324455496), ('SMAP1', 0.5647323654873768), ('GTF2H2C', 0.8261893444209187), ('GOPC', 0.3432833689098148), ('ZNF277', 0.4123000713095799), ('ZNF629', 0.3521108229686339), ('EIF4G2', 0.5750350744376259), ('MCAT', 0.4874433980562913), ('SPG21', 1.1522131178201331), ('SRF', 0.5145528262261525), ('SLMAP', 0.3609932368141888), ('UTP4', 1.7300461919878467), ('LYRM1', 0.4147930854629003), ('TPGS1', 0.7883765588901825), ('CCDC93', 0.8820093119532205), ('FLAD1', 0.3709781029147964), ('ZNF529', 0.4771226268887678), ('DHX37', 0.7648709561082141), ('WDR74', 0.403544284038057), ('ABCF2', 0.3312004405541239), ('SZRD1', 0.4773653571183014), ('NRDC', 0.5028700252035017), ('TSPAN6', 0.596185938558788), ('KLHDC2', 0.6020003862075247), ('SOCS7', 0.771552018587584), ('PRKCD', 0.4576523229493688), ('MKLN1', 0.33434511467247), ('SMYD2', 0.3601971595981207), ('YRDC', 1.7028646007707058), ('ZNF317', 0.6545716925477518), ('TAF1', 0.7777081068823102), ('AP1AR', 0.4133757891390798), ('LINC00863', 0.6009261647159586), ('PRELID1', 1.0215135326919695), ('SNX3', 0.682436891152699), ('SIGMAR1', 1.4178223213511616), ('ZNFX1', 0.5717444024696395), ('QSER1', 0.3716681716168622), ('IFITM3', 0.464148176819895), ('ZNF354B', 0.3360185000147885), ('CBL', 0.4202932417429437), ('KLHL2', 1.5987423378198955), ('AHCY', 0.7543362695951331), ('YWHAZ', 0.4522929146780046), ('KDM3A', 0.9614517438727712), ('RRP9', 1.4501073732921772), ('ERCC5', 1.363056963329217), ('SMARCD2', 0.360475268597337), ('ABCF1', 1.1276680564932138), ('MADD', 0.9435346080545054), ('CTBP2', 0.8255583616080245), ('EFTUD2', 0.3892515013579611), ('ADIPOR2', 0.8553609634034169), ('YIPF6', 0.9655784691311028), ('HSPA14', 0.6051217427899415), ('C8orf33', 0.5575186728649154), ('NDOR1', 0.5671120215851954), ('DCAF11', 0.3977588707133072), ('DEDD', 1.1856930659960785), ('PPP1R3B', 0.453308093097499), ('NUP54', 0.8397073484699816), ('ISG20L2', 0.7194043093333857), ('INTS5', 1.928390065383521), ('KLHDC4', 0.6148529999383247), ('KCMF1', 0.3636881640609909), ('ZGPAT', 0.4791128911129308), ('LZTFL1', 0.3795841179571645), ('TOP3A', 1.0267270614019803), ('SSRP1', 0.3347487722591237), ('MED23', 0.5616344086345019), ('UBE2Q1', 0.3782778720116601), ('IMPDH1', 0.4699306021832559), ('KEAP1', 0.7554354261572812), ('HPCAL1', 0.43261684331759), ('BBS1', 0.333427007776415), ('MIEF1', 1.0754163820138605), ('GATAD2A', 1.6875622250370892), ('ASXL2', 1.0471788069666623), ('GTF2A1', 1.0678238691320978), ('ODF2', 0.4053676068940836), ('ADSL', 0.3575063409319708), ('XRCC5', 0.4617833168743952), ('PFKM', 0.6467170731134411), ('CLN3', 0.8082431691568227), ('FBXW7', 0.8370541282135682), ('GTF2H3', 1.1735570912626256), ('RAD23A', 0.3837251514606094), ('PPP3R1', 1.0781479463040982), ('PSMA1', 0.4312261155216186), ('DYRK2', 1.3442249448043009), ('COPB1', 0.6481341607838432), ('UBXN6', 0.6749696103517693), ('HMGXB3', 0.6891895223244338), ('PRPF8', 0.5537393001483913), ('SRP19', 0.3622875724696549), ('CUL2', 0.7853317942761189), ('KCTD18', 0.7192640556733534), ('TCOF1', 0.4861116105498315), ('TUBGCP6', 0.6600564568439367), ('MICU2', 1.276119820124542), ('SLC16A3', 0.422522592707136), ('SETD7', 0.9033494575360114), ('UBA3', 0.7034934669988713), ('NOP58', 0.326789828685771), ('ZNF485', 0.4418767385206433), ('GPR137B', 2.1389152094862744), ('SRRM1', 0.811880382931164), ('OCIAD1', 0.6618532679710523), ('WDR11', 0.6725485288511549), ('TIAL1', 0.895533638975817), ('BRD3', 0.3657727299624962), ('SAP30L-AS1', 0.3754841459379334), ('ZFYVE16', 0.5015118627427282), ('MAPK6', 0.7701269526089802), ('DBR1', 1.3304964683942089), ('VCPIP1', 1.6399299146756556), ('C6orf47', 0.5062501894873774), ('DCP1A', 0.3403283151464208), ('EDC3', 0.5535120031855119), ('VSIG10', 0.3596914556468722), ('NFATC2IP', 1.1446000140719448), ('ALG3', 0.4026612830474133), ('PLEKHA3', 0.5743946801840726), ('BAZ2A', 0.3319955390660901), ('NUP153', 0.8337361759939016), ('THOC2', 0.3866016203845308), ('LIPT1', 0.3889087092800167), ('FMR1', 0.685908441491631), ('MPLKIP', 2.4351563973534485), ('C5orf51', 0.791264545723755), ('ZMAT3', 0.6944695243522316), ('FBXO33', 0.41510666280909), ('OSBPL2', 0.4411033578498656), ('SART3', 0.5651374227331365), ('ANKRD34A', 0.4911124243631147), ('NUDT17', 0.5164419600583032), ('MAN2C1', 0.4930151629482877), ('IMPA1', 1.5254424043808572), ('KRBA1', 0.5047551520963208), ('LPGAT1', 0.6840310233924138), ('ZNF287', 0.365525949176042), ('LEMD3', 1.0351754098930463), ('SLC41A1', 0.553978847764213), ('WWP1', 1.1813225706402868), ('AKNA', 0.4664556405759892), ('RANGAP1', 0.6943401055830528), ('DDX52', 0.5586544555278872), ('DBT', 0.3448302544484156), ('HEATR1', 1.1691818821818831), ('METTL13', 0.6255535351042568), ('HSPA8', 0.5807839344278307), ('SMU1', 0.6322677700712755), ('PAN2', 0.3436940280867246), ('NID1', 0.4410354115017785), ('MAP3K13', 0.5030577088378505), ('RPL3', 0.6058670726306556), ('B3GALNT2', 0.8750215193972011), ('OSBPL7', 0.3764850937749005), ('ZBTB11', 3.029284930945228), ('MEPCE', 0.5910132524115785), ('SMCR8', 0.6992522612198839), ('MAX', 0.6346614372445568), ('GTF3C1', 0.3577364075678783), ('SMARCE1', 0.3655219595152297), ('ARAP2', 0.4482712338972075), ('TMEM68', 0.868161054176335), ('DTX2', 0.7005935086469646), ('TRIM25', 0.8041173499512968), ('KIAA0100', 0.7550936763396823), ('DYNLL2', 0.5622926120593402), ('POLG2', 1.17766201186791), ('CNOT8', 1.9890720515301952), ('MAP1S', 0.9522829697735116), ('RHOG', 0.3584049940458444), ('OCRL', 0.4610639639285265), ('SRP72', 0.3898012690983102), ('VPS4B', 0.4116283317304374), ('DDX3Y', 0.9124417299468608), ('ATAD1', 0.9025982890787884), ('SLC7A6', 0.7639599992720623), ('CPT2', 0.5249081447528181), ('GPD2', 0.3429054362412704), ('TGDS', 0.5340459872253541), ('SAMD12-AS1', 1.451013497784576)]	3156
YY1	cisbp__M4603	0.0729034	4.23778	0	1	gene is directly annotated	frozenset({'activating', 'hg38__refseq-r80__500bp_up_and_100bp_down_tss.mc9nr.genes_vs_motifs.rankings', 'weight>75.0%'})	[('EIF5A', 0.6049368238539978), ('HNRNPH1', 0.8315355560240718), ('NUP62', 0.6550731168745121), ('NFYA', 0.5063586076446497), ('U2AF2', 0.7413471488047743), ('SMG9', 1.5284959818215855), ('RAB35', 0.7893554515168145), ('SAFB', 0.9587233728138777), ('FXR2', 0.9396782909544328), ('KDM8', 0.3249602279361187), ('PREB', 0.4869866441190649), ('TIA1', 0.6654588921845008), ('ACTN4', 0.4751703197330658), ('ZMYM4', 0.7078232651739182), ('CCDC93', 0.8820093119532205), ('BANP', 1.0057830196429425), ('EIF2S2', 0.9899421243734904), ('DNAJA3', 0.737440859871335), ('PAGR1', 0.5891817092380031), ('SAFB2', 0.8132800784258548), ('SGTA', 0.6139330090216821), ('SPECC1L', 0.8100123584725595), ('NUP50', 0.4557178597292298), ('GTF3C1', 0.3577364075678783), ('C17orf97', 0.8965524379790634), ('TRIT1', 0.3307807204676623), ('HBS1L', 0.6141930534477231), ('XRCC5', 0.4617833168743952), ('KDM3A', 0.9614517438727712), ('RTN3', 0.801167105469602), ('CDK10', 0.4462161388393776), ('SMARCA4', 0.4455877832578548), ('STK38', 0.596546573035809), ('UXS1', 0.6076946975427964), ('WIPI2', 0.427331366260858), ('PPP2CA', 0.800728752920616), ('ZBED4', 0.7737536243034202), ('GOPC', 0.3432833689098148), ('CNTLN', 0.34856262471338), ('SDHA', 0.4528275018245485), ('VCPIP1', 1.6399299146756556), ('VPS26B', 1.1448114654119042), ('CHMP7', 0.3266482152424004), ('BAG6', 0.6868794164954269), ('CLIP3', 1.842947054224476), ('EIF3E', 0.6364307234400043), ('SAYSD1', 0.7042718085697135), ('SEPSECS', 0.5726430868856746), ('UBR4', 1.1372347323517615), ('IRGQ', 0.4407826457398997), ('RPL7', 0.4839231009791983), ('COPG1', 0.5475089190908254), ('CDV3', 0.6418043316513067), ('PPM1D', 0.394644334984174), ('INTS3', 0.8927605589815104), ('ZFYVE16', 0.5015118627427282), ('SMAP1', 0.5647323654873768), ('YLPM1', 0.4669467114579976), ('UBXN7', 0.6552256770937112), ('CXorf38', 0.4530308942815361), ('CDK16', 0.3294067704413667), ('PLOD3', 0.3579474566433032), ('NADK', 0.7563325658283891), ('ZC3H8', 0.3941705218228195), ('PATL1', 0.885779334020881), ('ING2', 0.3626113102145912), ('EZH1', 1.106516579141805), ('HSPA9', 1.9923061565378868), ('XPO5', 0.3690028814173037), ('E2F6', 2.8106614520182536), ('MEPCE', 0.5910132524115785), ('PGLS', 0.4660934236432268), ('EID2', 1.1678058153596442), ('UPF1', 0.8725053744201868), ('USP10', 0.4383238716749151), ('RAB3GAP2', 1.0897633155409103), ('CNOT4', 0.4203549012677042), ('SLC16A1', 0.8088278978596086), ('PIP5K1A', 0.4825743894541336), ('RBM12B', 0.7499843882610425), ('CTDNEP1', 0.5045484438319929), ('TNKS2', 0.3844467398818826), ('HSPA8', 0.5807839344278307), ('LONP1', 0.8320492603991237), ('RAB10', 0.9608197919146904), ('CEP120', 2.17139829246867), ('TADA2B', 0.4210668117400946), ('AIP', 0.441347609513823), ('UBN2', 0.4661992424539942), ('UBE2K', 1.7440868895456916), ('PCIF1', 0.325226901155422), ('BNIP3L', 0.3333545484401076), ('IFT80', 0.6298453059297826), ('ARF4', 0.4130705809331482), ('CCNT2', 0.9184575132327496), ('NXF1', 0.5296297689971682), ('SRRM1', 0.811880382931164), ('NOMO2', 0.6333583446342339), ('MRGBP', 2.420545907693977), ('MTFMT', 0.517839194436533), ('SPIN1', 0.47082262980649), ('ALG8', 0.3836420182134143), ('LARP7', 1.664023155803225), ('TMX3', 0.5196184310442186), ('CSTF1', 0.4153857664154057), ('PLA2G12A', 0.3848148346122315), ('PABPC1', 0.8840252701247241), ('WWP1', 1.1813225706402868), ('FUT11', 0.4599888771854723), ('PIGL', 0.7373334760264212), ('IFT172', 0.5021502150718116), ('ERCC2', 0.4460627042157146), ('DCAF8', 1.6543854625731087), ('TBC1D17', 0.3852483648808966), ('SEC14L1', 0.7403046891632447), ('SMC5', 0.6137251472819294), ('SYCE1L', 1.043732023545445), ('UBE2G1', 0.7345666020743771), ('PDCD6IP', 0.4003974196021453), ('SPEN', 1.275016685825819), ('XIAP', 0.398198359292807), ('C19orf47', 0.468507044451243), ('WDR43', 1.0206792871041674), ('ZNF692', 0.4053400947042371), ('CCAR1', 1.1552067628484357), ('DPYSL2', 1.0610734855703687), ('INTS5', 1.928390065383521), ('MYCBP2', 0.4537825283010572), ('TRAPPC13', 0.7007065123639641), ('LUC7L2', 0.7696856431155282), ('CCNI', 0.6114913623704201), ('BCL7B', 0.720083987435323), ('GRB2', 0.862493620474788), ('SF1', 1.1838752376511923), ('SHMT2', 0.5562902471078912), ('FBXO7', 0.3571805792338133), ('PNN', 0.9971378124425282), ('PLEKHJ1', 0.382273984459661), ('RPS29', 0.6147216235752501), ('WDR12', 2.0410201864303974), ('ZNF583', 0.4800187612586929), ('EEF2', 1.4553144689778594), ('CNOT8', 1.9890720515301952), ('MYBBP1A', 1.0340635575499624), ('NDRG3', 1.0228914037169072), ('TBC1D10B', 1.3604642685974622), ('RIOK2', 0.3657757810821933), ('SPPL2B', 0.9514363310845744), ('METTL22', 0.3563840255948157), ('AKAP8', 2.022289322844556), ('TBC1D24', 1.2035244270565433), ('ZC3H14', 0.4565468781419762), ('ATAD3A', 0.5372137325377615), ('PDCD4', 0.6634423984923), ('WDR35', 0.555620081694023), ('RPS12', 0.5233684812463039), ('MED26', 0.822077900365906), ('SIRT7', 0.3374995622676968), ('C15orf61', 1.1479169080542362), ('ABI1', 0.3328291582697672), ('ZFR', 0.5295063868934089), ('OSTC', 0.3854242570989836), ('NONO', 0.8718802709248412), ('SIKE1', 1.6321601262958028), ('RPS6KB1', 1.90728147712994), ('POLR2E', 0.4496611612466248), ('SLC39A6', 0.5316122460277448), ('ZNF12', 1.3675566482934485), ('SLC35D1', 0.3822815237597501), ('KIF5B', 0.5706333974525151), ('SRRM2-AS1', 0.6304263529600689), ('HEATR3', 1.236693398322109), ('ZMAT3', 0.6944695243522316), ('DCP2', 0.4502580366664396), ('TAB3', 0.5451008349482748), ('POP1', 1.562638893852918), ('ABHD13', 0.3928528805834244), ('MAX', 0.6346614372445568), ('TMEM185A', 0.3579809663697624), ('DENND4C', 0.5197590735906654), ('ICMT', 0.3799046999503149), ('SMARCA5', 1.0687284260873895), ('PAPOLA', 1.4527118870404745), ('FBXO42', 0.3429940316540677), ('SEC24C', 0.3772364749208941), ('PELI1', 0.3732896237726353), ('RTCB', 0.4424564877697354), ('SMARCC1', 0.4187782386493106), ('GPD2', 0.3429054362412704), ('TMEM39A', 0.4041216545579769), ('ZNFX1', 0.5717444024696395), ('POM121', 1.671943088280293), ('TAB1', 0.4616619341489953), ('ABHD10', 0.5242100488768499), ('SMPD4', 1.3923390068632908), ('CLPX', 0.8873322230794025), ('NR2C1', 0.9013573062222916), ('SH2B1', 0.33639110762853), ('SLC25A3', 0.3253463339884871), ('LYPLAL1', 0.5831501775616476), ('CPSF1', 0.7823402849975789), ('CLCN5', 0.5553776109666173), ('DPP6', 0.9145939229971248), ('ATAD3B', 1.583255136099311), ('MEMO1', 0.7899986220262175), ('SF3B1', 0.7784871582450829), ('PUSL1', 1.2114047275776478), ('MAP1LC3B', 0.5329867081979557), ('SGCB', 0.4487687075268791), ('CRK', 0.3636537620020604), ('SENP3', 0.6277255159803152), ('RAB8A', 0.4901058392043383), ('VARS2', 1.9676591285925145), ('USP21', 2.7643092398688207), ('ZNF770', 1.885311315123584), ('SMIM14', 0.3326849069261294), ('CSDE1', 1.0694997266380069), ('SMAP2', 0.5065686967317118), ('MBD1', 1.1196309460392786), ('TAF6', 0.959392701653022), ('CDS2', 0.5299293138791548), ('TAF7', 0.3505643186368191), ('EFCAB5', 0.3331094008772917), ('ATXN2L', 0.96769628950909), ('ZNF287', 0.365525949176042), ('STAG2', 1.2559681812809975), ('TTC13', 0.6714326740970581), ('TFE3', 1.2120855266583042), ('TBCCD1', 0.4218853204021264), ('PUM2', 0.903915292459862), ('CARNMT1', 0.9455115186544284), ('MAPT', 0.3547094843544633), ('MTPN', 0.6173914104878958), ('SCAMP1', 0.7806652528889383), ('MAP2K2', 0.5751660927278359), ('TSTD2', 0.405037517689673), ('VPS13C', 0.6949585355733243), ('FZR1', 0.3505447254799795), ('HSPA14', 0.6051217427899415), ('XPO7', 0.6547542911485965), ('GZF1', 0.3704945383559295), ('TSGA10', 0.3612175329409671), ('MBD3', 0.5936432551060197), ('SEC16A', 0.4879401388554102), ('HAUS3', 0.7243845076915024), ('GNB1L', 0.3651300117803942), ('MED25', 2.2654563319592365), ('SLC35G2', 1.1187058111767592), ('SCAP', 0.5442916268320359), ('SUCLA2', 0.5508640898884628), ('SMAD5', 0.338133114730392), ('KAT2A', 1.3181250962096012), ('NARF', 0.7730463885519656), ('HMGXB3', 0.6891895223244338), ('PPP1R15B', 1.7256980257269068), ('VAPB', 0.4908683648447396), ('RBM23', 0.3756822551791778), ('PTTG1IP', 0.3391802043161268), ('HP1BP3', 0.5260617017898847), ('TRIM28', 0.909930261047611), ('RAD23A', 0.3837251514606094), ('ERI1', 0.430575501325191), ('AATF', 1.0092875577822842), ('EIF5B', 0.4684332354836008), ('PRPF3', 0.4114864624370454), ('ZNF518B', 0.8159130085663436), ('DTX2', 0.7005935086469646), ('G3BP2', 0.4964532846087463), ('RNF40', 0.6526839579324957), ('DLD', 0.7095620131457989), ('GIT2', 0.3282356837013161), ('CRKL', 2.493222358346872), ('PAXBP1', 0.6340333530350364), ('PIAS4', 0.596708964392949), ('L3MBTL1', 0.4781072739454163), ('PSMA3-AS1', 0.5372171737251761), ('CUTC', 1.0543011513627087), ('TSEN2', 0.3913467400723199), ('POM121C', 1.259581576030428), ('FASTKD2', 0.4083669451368134), ('OTUD6B', 1.189387152650564), ('NSF', 0.4570534635151843), ('CMTR2', 0.3819118534541041), ('PIK3C3', 0.4540139526609044), ('SNHG3', 0.3648870852032024), ('ILVBL', 0.609960013271008), ('INTS10', 0.6233874203364698), ('ZNF711', 0.4438137404391136), ('ARF6', 0.9167933921836234), ('LRCH2', 1.010554517630462), ('ADAM10', 0.8267953979175473), ('OCIAD1', 0.6618532679710523), ('SNRK', 0.3625068643740087), ('PRPF39', 0.3401248648030314), ('SIRT5', 0.5758988234976384), ('VMA21', 0.8697545406761267), ('TRAF3IP1', 0.387416248070125), ('PRKAR2A', 1.00417183570725), ('DNAJC3', 0.6268094849429076), ('USP38', 0.8286113638225158), ('MTFR1', 0.7340740837387946), ('ILKAP', 1.8958365850456436), ('ELOVL5', 0.5344538113335866), ('KIF2A', 0.8299467042040146), ('CDAN1', 0.5305401880791694), ('ARMC8', 1.740417189106941), ('IP6K1', 1.8021825925589736), ('TMEM87A', 1.549469295130597), ('INPP4A', 0.47501745076356), ('ZNF800', 0.8471769917989588), ('FAM220A', 0.5063741212278198), ('ASXL2', 1.0471788069666623), ('CNP', 0.4256411260200924), ('SPATA5L1', 1.245629896158002), ('TMEM38B', 0.680402467654192), ('ATXN7L3B', 0.4809966650217749), ('DDX52', 0.5586544555278872), ('MAZ', 0.6830349830268412), ('GTF2A1', 1.0678238691320978), ('CRY1', 0.502533262061431), ('OTUD3', 0.4279749131857938), ('GPBP1L1', 0.4039677109645122), ('MGAT1', 0.530321435955071), ('MORC3', 0.7252741553894334), ('EIF3A', 1.3725775855473945), ('STT3B', 0.913393063993854), ('DNAJC11', 0.6575452990439046), ('PAFAH1B1', 0.4841337655934568), ('RMND1', 0.4405108984808378), ('PITHD1', 0.7949219394236366), ('GART', 0.3257490718841084), ('CAPNS1', 0.4589027904039693), ('UBQLN1', 0.9906311401018154), ('LINS1', 0.946064175451415), ('RABEP1', 1.6045285551881536), ('MED28', 0.9097233007345876), ('CMTR1', 0.5025052196424241), ('ACOX1', 0.643017846089847), ('GPX4', 0.6149707754695674), ('SET', 0.3703139757364011), ('DESI1', 1.882636961841623), ('MRI1', 0.3608892215313096), ('ATP2C1', 0.8661495724672909), ('THAP11', 0.3263199574085076), ('SUGP2', 0.4914807066804467), ('TMEM209', 0.362053407301829), ('DCAF6', 0.9368472966252248), ('CWF19L2', 0.351431984902132), ('RASSF1', 0.4182703080152444), ('CCDC97', 0.9491025138933136), ('CNOT1', 1.2056041414523009), ('ERP29', 1.067909374700357), ('EEF1D', 0.6196546490414859), ('SCAF11', 1.3162683254869514), ('HNRNPUL2', 0.3989272182633148), ('PPTC7', 1.0936142344153166), ('SART1', 1.7303942220800284), ('THAP12', 0.5366733237195027), ('ZNF428', 0.3280806098364083), ('UBE2M', 1.7558323969279308), ('FBXO31', 0.4505601704213739), ('ANAPC1', 1.12758163238942), ('BFAR', 1.292612442427274), ('GCLC', 0.5129673265337527), ('CHERP', 1.146446513699134), ('ATAD1', 0.9025982890787884), ('GAPVD1', 2.819614283658469), ('TMEM161B', 0.5202211759509116), ('CEP104', 0.618611472449536), ('UNKL', 0.343505059985611), ('BPNT1', 0.6811314691839283), ('HSPA4', 0.5112802847138651), ('ZKSCAN2', 0.4319751331837618), ('METAP1D', 0.5726881185786334), ('SGSM3', 0.5343563767274755), ('COPS5', 0.6197755818816333), ('SLC39A14', 1.855931137038972), ('SRSF2', 1.125232775617354), ('LINC01106', 0.358403328122764), ('MMADHC', 0.4476978840988634), ('WDR33', 0.917473852071737), ('SSBP4', 1.408610272542017), ('EIF4G1', 1.493303371132517), ('RNF145', 0.5251891095929323), ('ARL5A', 0.8963376857975294), ('RRP9', 1.4501073732921772), ('RPLP1', 0.3439576936915197), ('NCL', 0.8989896772596848), ('WNK1', 1.832438203208681), ('THOP1', 0.5759350366006204), ('PAPSS1', 0.3256437410722968), ('MAGT1', 0.4992655223803905), ('CENPC', 0.3881485325265434), ('SBF1', 0.5478527625938716), ('OMA1', 1.5017026797390076), ('ANAPC2', 0.3912245506434737), ('KBTBD2', 0.5984586405706142), ('SRSF9', 2.11876462229394), ('SSNA1', 0.3868766444242564), ('TMEM104', 0.7850012148302018), ('UTP20', 1.3100595830049142), ('INTS6', 0.4678495141320068), ('CNKSR2', 0.8314445203161067), ('RPRD1B', 1.6171071387389422), ('RAP2B', 0.3799724243145673), ('NT5C3B', 1.043926043871971), ('ATP11A', 0.4007182294992971), ('KDM1A', 0.6708814815870486), ('ZNF25', 0.3477960255147931), ('ADIPOR2', 0.8553609634034169), ('YTHDF3', 0.6855430495035073), ('NAT10', 1.085117278946678), ('NAPB', 0.7040087490201359), ('BVES', 0.608724477017425), ('NAA16', 0.57105325871276), ('TGDS', 0.5340459872253541), ('SERP1', 0.5622246460332485), ('IPO9', 0.354973452239624), ('B3GALNT2', 0.8750215193972011), ('PXDN', 0.3373215172264487), ('VPS4B', 0.4116283317304374), ('IMPDH2', 0.337981411384466), ('TNPO2', 1.3289515144876645), ('NUDT4', 0.5778212250228709), ('RGS19', 0.5037015688769346), ('PPM1A', 1.6853240482810516), ('EIF4ENIF1', 0.8568840827395721), ('TMEM167B', 0.3331122012973532), ('DTNBP1', 0.9545880276109234), ('C1orf131', 0.3994506797420843), ('UTP23', 0.4677149172296824), ('BTBD7', 0.4710322879056333), ('CBFB', 0.9127360816661052), ('UBE2D4', 0.784376877049255), ('NCOA4', 0.6665535515004498), ('EID3', 0.5162980039000326), ('HS2ST1', 0.4121884193036941), ('HGS', 0.4511444427077185), ('POLG2', 1.17766201186791), ('DNAJC5', 1.4536400772998956), ('PRDM4', 0.6698621480884784), ('SRP68', 0.3772083175365974), ('TEX264', 0.3474606474170086), ('PRR14L', 0.7580023604084435), ('XPO4', 0.3435163170279475), ('LRBA', 0.3496250788464005), ('NCKIPSD', 1.0222400010530124), ('CNOT3', 1.028815108460056), ('ZSCAN32', 0.9283654980505106), ('RSBN1', 1.2107362497712213), ('EDRF1', 1.604480715822569), ('NBEAL1', 0.4124166634889604), ('SLU7', 0.7857992683285587), ('ZNF391', 0.4904603499092047), ('HSF1', 0.6398447651650844), ('KANSL3', 0.3283450283352577), ('UIMC1', 1.4684192444063784), ('MLLT1', 0.4040752456703287), ('PRRC2A', 1.003644350138255), ('PEX6', 0.3436340438211369), ('CBLL1', 1.7441514619762726), ('GRIPAP1', 0.4288158582995626), ('MAFG', 0.4640080110789212), ('WAPL', 1.0085205032534512), ('RNF38', 0.998507154592855), ('CCDC92', 0.5181072513431123), ('PARN', 0.7979223231686288), ('TAPT1', 0.4760692160705179), ('CLK1', 0.3286808149445829), ('SAMD8', 0.9470756193249432), ('GPI', 0.7682434228514207), ('HM13', 0.3302687104777133), ('FAM32A', 0.6186797765885815), ('MOB3A', 0.3250156102937722), ('ANXA5', 0.3787093261664144), ('DCUN1D1', 0.4732188066980703), ('AKIRIN1', 0.8350947227895854), ('RPS10-NUDT3', 0.513493525575033), ('GAA', 1.209449059319738), ('NOP2', 1.2350104768318697), ('JMJD1C', 0.3435107193836075), ('NADSYN1', 0.477475424914172), ('DHX15', 1.1540131752599778), ('ZNF787', 1.0265073600778396), ('SRRT', 0.9126456268615988), ('URGCP', 0.7477170397692466), ('NOL7', 1.2284299727150172), ('NR2C2', 0.3546535922620677), ('BTAF1', 0.6858564358828442), ('SYNCRIP', 1.161850880251317), ('RLIM', 0.4213118795872764), ('LSM14B', 0.4985998597256724), ('OPA1', 1.3232689760858718), ('NAXE', 0.5250289139033641), ('MAPRE2', 0.5203622093588914), ('KLHL11', 1.3671294421566018), ('CAB39', 0.7437560044396921), ('FMR1', 0.685908441491631), ('BAP1', 1.4659150226195563), ('TRMT2A', 1.46817125678408), ('STX17', 0.7929317175313136), ('CKAP5', 0.3920699827704589), ('TFDP1', 1.2569777430041102), ('WDR5', 0.3692329247509016), ('DOHH', 0.6454529539988134), ('TXNDC11', 0.6595232740472525), ('ZFP82', 0.6211844573973525), ('KIAA0895L', 0.6409569873627297), ('CDC42BPB', 0.6203734686298052), ('FAM133B', 0.5029968193693205), ('NOA1', 0.5395514328257631), ('THUMPD3-AS1', 0.5427902138906975), ('VAPA', 0.6862424738500491), ('ANAPC7', 0.6551821392000394), ('HENMT1', 0.4733684290411288), ('RRP1', 0.4196171635121722), ('KRBA1', 0.5047551520963208), ('SGMS1', 0.5812162084622927), ('TBK1', 0.359676984356725), ('AMIGO1', 0.9401540570919472), ('BRAP', 0.7256580340208523), ('TRMT61B', 0.3767703268866031), ('VRK3', 0.3467242158396647), ('GTF3C2', 1.3253574987137569), ('POMK', 0.6976482607136085), ('YWHAG', 0.6061514280894427), ('MORN1', 0.8207343218493692), ('ARHGEF10', 0.357607873022311), ('MKNK2', 1.344475230175916), ('COPB1', 0.6481341607838432), ('GNAS', 0.9197998669996548), ('HTATSF1', 0.5435910685898264), ('DHX8', 1.3422267731747668), ('TAF4', 0.846710964713809), ('NSMCE3', 0.6518409368631575), ('TSSC4', 0.6701913473525537), ('RILPL1', 0.512742033565847), ('C1orf35', 0.3396825644781996), ('NAPA', 0.652456058149765), ('TFB2M', 1.2136770161472237), ('CTBP2', 0.8255583616080245), ('QRICH1', 0.4192932271271639), ('WRNIP1', 1.928148754575564), ('EXOSC6', 0.9126400255617644), ('PRR7', 0.8173755572544481), ('C2orf69', 0.4471957286757378), ('MMGT1', 0.367472803634868), ('ODC1', 0.3369419336518895), ('ZNF782', 0.634018019596131), ('AHCTF1', 1.5891974023058133), ('ZBTB1', 0.7586265019931727), ('NIPA2', 1.9772568186647888), ('SLC12A2', 1.366579862610552), ('IFT52', 0.4160963357319686), ('TBKBP1', 0.7594666572417405), ('AZIN1', 0.9661609392107634), ('GAN', 0.8796499712511521), ('MEX3C', 0.5217714631018675), ('LETMD1', 0.7059226194321784), ('REXO1', 0.6072106098890802), ('GMEB1', 0.5138417667459778), ('FAM117B', 0.4183583970755453), ('PDS5B', 0.4238638291421749), ('SLC30A4', 0.5929739796740333), ('RNF139', 0.4194859000272192), ('WDR82', 0.8955552367011179), ('SPPL3', 0.4657199339514991), ('RPL8', 0.3823714676060282), ('UBE2D3', 1.2773833574578746), ('KPTN', 0.4717326282735701), ('ADO', 1.5607140210058112), ('CHD4', 1.6025993912127945), ('SMIM7', 0.3338457734163065), ('YTHDF2', 0.9991265589101314), ('EBAG9', 0.7324342718282171), ('UBE2J2', 1.2624763561513128), ('MCFD2', 0.4496060903637298), ('NSUN2', 2.160788580698916), ('YTHDF1', 1.1414192621131891), ('TP53BP2', 1.526874071172599), ('ENTPD5', 0.5402512900457321), ('MROH1', 0.8555525086778399), ('FIS1', 0.4257510218060703), ('UVSSA', 0.3951807840873478), ('SRSF6', 0.9536672418579704), ('WDSUB1', 0.687025003533651), ('CBL', 0.4202932417429437), ('ABI2', 0.4494499648570434), ('LPCAT1', 0.3499312336668485), ('RNPC3', 0.582423697002106), ('JADE2', 1.5681211112246736), ('RNGTT', 0.7691759809911585), ('LETM1', 2.460808036609757), ('FBXO45', 0.979610155032032), ('NUP214', 0.3335681030083129), ('PCBP1', 0.4891982781687768), ('USF2', 1.612536069741287), ('HSD17B4', 0.3303914642180667), ('NRF1', 1.0566454020340446), ('RBM15', 0.8081653776957496), ('HNRNPU', 0.5245282915940894), ('ZXDC', 0.3680719969555324), ('RPS2', 1.893866639463245), ('OGT', 1.1548122700977292), ('FBXO11', 0.3732004635925736), ('ZNF263', 1.0106336912919431), ('EIF2AK1', 1.1900651613098223), ('STAU1', 0.4259767551795891), ('UBA2', 0.8617033016032827), ('WDR18', 0.3451744524242786), ('ERICH1', 0.4892430410523268), ('LAGE3', 0.4653818005326363), ('MRPL12', 0.4446319620182304), ('SVIL', 0.3349808851151939), ('YWHAZ', 0.4522929146780046), ('WBP1', 0.5177328859859714), ('CLUAP1', 0.4536661307607185), ('MED16', 0.4156331329612888), ('SSRP1', 0.3347487722591237), ('GXYLT1', 0.5633629628702601), ('PCYOX1', 0.3433940832967792), ('AP5S1', 0.4528816331459523), ('RBL2', 0.3524967552649262), ('SPTLC1', 0.7209854640759011), ('ISY1', 0.4109582860153316), ('PDHA1', 0.7649918728290821), ('CNOT11', 1.6966832584211309), ('MAPKAPK5', 3.286813865766092), ('REV1', 0.6026443718399679), ('KLF3', 0.4504609592675636), ('DRAM2', 0.5254083521962067), ('TCFL5', 0.5425702095117958), ('MED9', 0.6230386304336499), ('ZBTB8OS', 0.3343111153860455), ('LZTFL1', 0.3795841179571645), ('ZNF620', 0.4315245907017857), ('PGAM5', 1.474452700919318), ('YIPF4', 0.6593355475803641), ('CDC5L', 0.413036642125948), ('GNA13', 1.8228604449155208), ('NCS1', 0.3981104890196713), ('MICU2', 1.276119820124542), ('ACAD9', 0.3310045336022386), ('NFKB1', 0.8665838386127863), ('RUSC1', 0.410638470677559), ('ZNF677', 0.5045111887589557), ('BCAT2', 0.6927658738040088), ('IARS2', 0.6770602893455951), ('GPR153', 0.3833270870702262), ('ARID1A', 0.3925701020271046), ('ELF4', 0.3645969528048486), ('TEX261', 0.4160785500690944), ('UBE2G2', 1.22985603132776), ('POLR2A', 1.7158388933830984), ('DCP1A', 0.3403283151464208), ('CCNT1', 1.3210435124771716), ('CLASRP', 0.5431299451896051), ('ATG4D', 0.344986388511225), ('GRSF1', 0.7534507055171368), ('ORMDL1', 0.4838822710483516), ('ZNF14', 2.957344601963697), ('FAM66C', 0.4567777730667834), ('E2F3', 0.415977350106415), ('ELL', 0.4825346435320986), ('ECE1', 0.3331319627015113), ('C15orf39', 0.4013098575743883), ('HYAL2', 0.6475456909577628), ('BRD3', 0.3657727299624962), ('CDC73', 0.4547317455252559), ('YY1AP1', 1.3714153169166727), ('CBR4', 0.3969985671626429), ('PREP', 0.6575177875369145), ('MORF4L1', 0.7046003479430101), ('DDI2', 1.4792236299014545), ('KIAA0100', 0.7550936763396823), ('ZNF639', 0.9308153410621984), ('BICD2', 0.8251509256392717), ('PHIP', 0.6455882027092811), ('VCPKMT', 0.525778960088929), ('ABHD15', 0.5215525676556443), ('TMEM259', 0.6152528036563569), ('RNF126', 0.4978975244475422), ('HYOU1', 0.5499509863007734), ('CACTIN', 0.4407194841861755), ('COX5A', 0.5222263742324109), ('LUC7L3', 1.0375715371935463), ('MRPS25', 0.6241687818754983), ('MCAT', 0.4874433980562913), ('PPP3CB', 0.3322197948078706), ('ATG12', 0.4385881436184713), ('DDX3Y', 0.9124417299468608), ('PRSS23', 0.5800621653608435), ('VOPP1', 0.3251636348552242), ('ALDH18A1', 1.662376861998756), ('CDK11A', 1.2300841289898272), ('NELFB', 0.6635404281108185), ('NEO1', 0.5101993448648273), ('INPP5A', 0.8376694847244243), ('PAN2', 0.3436940280867246), ('TMEM260', 0.33533832600235), ('FAM20B', 0.6324547565024818), ('GSR', 0.4926598565830066), ('SSU72', 1.0285653720258778), ('PSMG1', 0.5722601596938367), ('POC1B', 0.677944049906475), ('ZNF79', 2.34489970967693), ('IPO7', 0.3306084994866074), ('ZNF131', 0.3560714461089029), ('CHIC2', 0.4131687966502044), ('GNS', 0.8946902390704117), ('BRPF1', 0.6793386839271982), ('MIER2', 0.6220505993694317), ('NSMCE4A', 0.4605726770496894), ('SRP19', 0.3622875724696549), ('ATP13A2', 0.7266749136453241), ('RCC2', 0.3922186525544074), ('MAPK9', 0.7613497849524695), ('CSNK2A1', 1.1520453163381723), ('MEX3D', 0.3819197880382736), ('METTL9', 0.8159499720209947), ('PDXK', 0.4871394172203773), ('MLH1', 0.3964040720233686), ('SLC30A7', 0.5112611716885254), ('GNB1', 0.3853496803805616), ('ZNF10', 0.4181601024255108), ('EFTUD2', 0.3892515013579611), ('DESI2', 1.0331805239535772)]	3555
YY1	dbcorrdb__YY1__ENCSR000EXG_1__m1	0.071672	4.12525	0	1	gene is directly annotated	frozenset({'activating', 'hg38__refseq-r80__500bp_up_and_100bp_down_tss.mc9nr.genes_vs_motifs.rankings', 'weight>75.0%'})	[('ZNF384', 0.5316624971652895), ('GPATCH2L', 0.36505826412604), ('SLC39A13', 0.8252175005513901), ('TNPO3', 0.9925888107801496), ('RAB7A', 0.6078080327548088), ('ZNF646', 0.3338958628653721), ('ING4', 0.5058692658731078), ('FBXO28', 0.4021988253818651), ('THAP5', 0.4026679730330839), ('CHERP', 1.146446513699134), ('FAM91A1', 1.4938968926842418), ('MTMR9', 1.2790725698118766), ('TMEM33', 0.8395339462924194), ('GGA1', 0.8179192528481525), ('IPPK', 0.6605406143454111), ('SLC39A9', 1.207318582293359), ('SHQ1', 1.0401929807805304), ('ATP13A1', 0.821949963948132), ('DHX8', 1.3422267731747668), ('MARK2', 1.5214592583819342), ('FUBP3', 0.6812155803869412), ('FAM32A', 0.6186797765885815), ('FASTKD5', 0.7354903963340093), ('SH2B1', 0.33639110762853), ('UBOX5', 0.3489381258091172), ('CPSF7', 0.5699681640350986), ('E2F4', 1.9241793743747708), ('ZRANB2', 2.1063382754309985), ('MORC3', 0.7252741553894334), ('MTA2', 0.7750740575745967), ('CCAR2', 1.2875320291634729), ('TSSC4', 0.6701913473525537), ('TBRG1', 0.3949804567309065), ('STK4', 1.005059754267913), ('ETF1', 1.0875849118496808), ('TFB2M', 1.2136770161472237), ('ENG', 0.639276670054796), ('ATP2C1', 0.8661495724672909), ('ARFIP2', 0.4012611847950023), ('COG8', 0.5183043975150196), ('G6PD', 0.4226620099013662), ('CTNNA1', 0.5665546690375183), ('HYAL2', 0.6475456909577628), ('MGAT1', 0.530321435955071), ('GTF2A2', 0.3976486588054532), ('YKT6', 0.8789621026475405), ('PDLIM2', 0.3277506340330417), ('CDC27', 0.959252940105726), ('ANKRD17', 0.6847770047203978), ('TMEM161B', 0.5202211759509116), ('SCYL2', 1.2990076867943352), ('DHX36', 0.5524145692968367), ('PIK3R4', 1.0190850259545512), ('HSPA4', 0.5112802847138651), ('NOL6', 0.7510151468148978), ('KCTD5', 1.0647523141075383), ('ISY1', 0.4109582860153316), ('IKBKB', 1.8623581846407329), ('CCZ1', 0.6082271239415163), ('NICN1', 0.5384016651429293), ('ZNF496', 1.184090092619236), ('SEC31A', 0.5616249912779173), ('PRPF19', 0.6036188314273078), ('PIK3R2', 0.4678593530023794), ('DDX21', 0.8252476316334336), ('PDCD11', 0.6503772109956312), ('KLHL28', 0.5330073311298675), ('PRKCSH', 0.458623168003732), ('ZNF787', 1.0265073600778396), ('CCDC137', 0.3335789645205222), ('MTF1', 0.7124586347596003), ('METTL6', 0.8949309312135639), ('KLHL20', 0.7401337863201587), ('SEC14L1', 0.7403046891632447), ('OSBPL2', 0.4411033578498656), ('SNRNP200', 1.2214498323035612), ('VPS4B', 0.4116283317304374), ('DPP8', 0.9444739157699132), ('TRAPPC10', 0.7983171390552413), ('SS18', 1.096514796022169), ('AHSA1', 0.5241124069538251), ('NOC3L', 0.42581208173281), ('FBRSL1', 1.863626992449951), ('SEC24C', 0.3772364749208941), ('GMPR2', 0.4405093747339012), ('TBP', 0.6663489611727121), ('ZGPAT', 0.4791128911129308), ('ERP44', 0.528901543862484), ('YTHDF3', 0.6855430495035073), ('TSC22D4', 0.7154186670144449), ('WRAP73', 0.381739619119573), ('POLR3D', 2.413405350284012), ('PSMB4', 1.2382640494512995), ('NAA60', 0.69231001765033), ('STRN', 0.4415418449862234), ('GTPBP4', 0.6649395748395505), ('PHRF1', 0.9133604687593124), ('CELF1', 0.6284681737365742), ('RUBCN', 0.3874068786609991), ('SLC30A6', 0.960324468813174), ('ZNF598', 1.7194931488334853), ('CLASRP', 0.5431299451896051), ('CUL7', 0.3861741251891681), ('MORN1', 0.8207343218493692), ('ZPR1', 0.86214754073287), ('KLHL18', 1.012168833775783), ('SNIP1', 0.5931010664251133), ('RHOG', 0.3584049940458444), ('SCYL3', 0.7468688626287572), ('DPY19L3', 1.2126917826030457), ('EXOC1', 0.7606132811705617), ('HNRNPD', 0.3261328483035473), ('SUPT20H', 0.3919652192467885), ('TCOF1', 0.4861116105498315), ('TBPL1', 0.3657670742379803), ('VPS16', 0.3876748888632037), ('DDX55', 0.4490943667425298), ('RGS19', 0.5037015688769346), ('YWHAB', 0.6177833359202096), ('DGKZ', 0.5194987040603715), ('IRAK1', 0.9552028195659132), ('TRIM41', 0.6892382004228778), ('BAG4', 0.9666354419164742), ('NDOR1', 0.5671120215851954), ('USP38', 0.8286113638225158), ('RNF185', 0.6349565400715167), ('PIK3C3', 0.4540139526609044), ('CLINT1', 0.9286182648612376), ('ZNF45', 1.4133000671343825), ('RLIM', 0.4213118795872764), ('ADNP', 0.8941136830842178), ('C6orf89', 0.5525533134013383), ('CUTA', 0.3871880694982788), ('HSPA8', 0.5807839344278307), ('SMAP2', 0.5065686967317118), ('SLU7', 0.7857992683285587), ('SLC25A46', 0.7586327547678634), ('PDE12', 1.0088952095898824), ('TWF1', 0.4574066390043308), ('SMU1', 0.6322677700712755), ('SCO1', 1.0787788774439802), ('ASB1', 0.3798881721523586), ('PEX6', 0.3436340438211369), ('KIAA0825', 0.6060692973078591), ('PIGT', 0.3440292996806001), ('UBN2', 0.4661992424539942), ('PPP1CC', 0.6238140730675021), ('DCP1A', 0.3403283151464208), ('GGT7', 0.3325359515406151), ('SART3', 0.5651374227331365), ('RAB35', 0.7893554515168145), ('TMEM167B', 0.3331122012973532), ('ZNF622', 0.6887833154957347), ('XIAP', 0.398198359292807), ('SFSWAP', 0.7531695683834185), ('UBE2Q1', 0.3782778720116601), ('RPE', 0.3987505650726788), ('SF3B1', 0.7784871582450829), ('SART1', 1.7303942220800284), ('ELF4', 0.3645969528048486), ('KCTD18', 0.7192640556733534), ('C18orf25', 1.3478193988053302), ('FAM219A', 0.4959188592250987), ('TTC14', 0.3730390049338861), ('LUC7L2', 0.7696856431155282), ('NOL10', 0.5763607998882296), ('ZNF485', 0.4418767385206433), ('ADO', 1.5607140210058112), ('BCLAF1', 1.1682564955130463), ('UTP23', 0.4677149172296824), ('SLC25A17', 1.1792996198056989), ('NOP58', 0.326789828685771), ('WDR83', 0.6409023929558685), ('POLDIP2', 1.16908818544879), ('DBR1', 1.3304964683942089), ('MANBAL', 0.3656135065994181), ('NFYC', 0.3618121903265454), ('IRF2', 0.4423751914241212), ('LYRM7', 1.411382797396027), ('ACBD5', 0.8880914761025387), ('NYNRIN', 0.3507341254453573), ('MAK16', 0.3495249166623242), ('MTRF1L', 0.6299617411348306), ('GPR137B', 2.1389152094862744), ('PLOD3', 0.3579474566433032), ('DCP2', 0.4502580366664396), ('ZMAT3', 0.6944695243522316), ('EXOC5', 1.036435278245587), ('RNGTT', 0.7691759809911585), ('CUTC', 1.0543011513627087), ('UBR4', 1.1372347323517615), ('OGT', 1.1548122700977292), ('VEZF1', 0.5239376514084639), ('GPD2', 0.3429054362412704), ('E2F3', 0.415977350106415), ('ZNF768', 1.303194883104789), ('NACA', 0.3825101862012163), ('CHUK', 2.8177807533334662), ('ARID3B', 0.90902534621081), ('EDC4', 1.3169197828301449), ('HNRNPH2', 0.3642878033258597), ('AP4E1', 1.3343832266995337), ('MAP2K1', 0.8891936037776067), ('PYROXD1', 2.722871829159117), ('DHX16', 0.9842710388592728), ('EIF2S3', 0.8702547662269255), ('EIF4A1', 0.4358052950750269), ('GTF2H3', 1.1735570912626256), ('NUP214', 0.3335681030083129), ('VPS51', 0.8042488911023986), ('SLC35B2', 0.7069386004910686), ('CDC37L1', 0.4126040526995801), ('CNKSR2', 0.8314445203161067), ('KLHL2', 1.5987423378198955), ('RNMT', 1.5761163844386863), ('ORC2', 1.3751803817019612), ('EIF2AK1', 1.1900651613098223), ('PRKCD', 0.4576523229493688), ('CNOT10', 0.9498276144560572), ('ZNF629', 0.3521108229686339), ('PCM1', 0.7307428538840266), ('TAF1C', 0.7292058384357055), ('TAF7', 0.3505643186368191), ('RNF6', 1.3446011709648484), ('VMA21', 0.8697545406761267), ('CTBP2', 0.8255583616080245), ('TUBGCP6', 0.6600564568439367), ('BRAP', 0.7256580340208523), ('ATP8B2', 0.3715507147393936), ('SLC35C2', 0.4821773973413636), ('YIPF4', 0.6593355475803641), ('NOC2L', 0.3255241931647222), ('ZNF266', 0.7656558595699563), ('ZMPSTE24', 0.7754192412703286), ('ELF2', 1.3443528226250876), ('PSEN1', 0.4359923096527894), ('NELFB', 0.6635404281108185), ('ANAPC4', 0.3688114367827908), ('RNF25', 0.4184296028417067), ('ZNF780A', 0.5537191136629781), ('HM13', 0.3302687104777133), ('UBE2M', 1.7558323969279308), ('PIGC', 1.0117090510741709), ('TFE3', 1.2120855266583042), ('OXLD1', 1.0410480473168908), ('SF3A1', 1.2688221511905573), ('ACBD3', 0.4858911506165504), ('TRMT2A', 1.46817125678408), ('PRPF38B', 1.677893225095807), ('TAX1BP1', 0.4536530720137893), ('BTG1', 0.417575252502935), ('CHPF', 0.3288315076536223), ('DCUN1D5', 0.5253218209605753), ('SLC1A5', 0.7912056918068876), ('STAU1', 0.4259767551795891), ('NFYA', 0.5063586076446497), ('PPP3R1', 1.0781479463040982), ('PRR14L', 0.7580023604084435), ('SH3BGRL', 0.8019092242255083), ('KCMF1', 0.3636881640609909), ('ZNF23', 0.3644532978112733), ('WDR48', 0.5190104438418628), ('LZTR1', 0.7031477152075032), ('CLPTM1L', 1.1869980116452696), ('PES1', 0.583413891712946), ('HNRNPA0', 1.4119310129991112), ('GTF2A1', 1.0678238691320978), ('CSAD', 0.4888797848655883), ('DDB1', 1.6972873166424614), ('RIC8A', 0.7635200380937186), ('GATAD2A', 1.6875622250370892), ('YWHAZ', 0.4522929146780046), ('PPP1R12C', 0.8365500784169222), ('UBAC1', 2.1142775171432704), ('SLC30A7', 0.5112611716885254), ('ZNF318', 0.916431574051618), ('ZNF276', 1.0023182883624673), ('TAF2', 0.9897863730979292), ('TUFM', 0.4585393615448979), ('MTMR14', 0.4491335396011884), ('YRDC', 1.7028646007707058), ('ABCF1', 1.1276680564932138), ('AP1AR', 0.4133757891390798), ('ST6GALNAC6', 0.4294643743568861), ('DIS3', 0.7427135103528094), ('AATF', 1.0092875577822842), ('GNA13', 1.8228604449155208), ('SRSF2', 1.125232775617354), ('LYRM1', 0.4147930854629003), ('CWC25', 0.6310907165933639), ('UBXN8', 0.7938011489530489), ('VSIG10', 0.3596914556468722), ('GRPEL2', 1.0086101175712527), ('VPS41', 0.442703115689164), ('KIF3B', 0.3641189142192492), ('TUSC2', 0.7156581909951185), ('HPS3', 0.4620645565993896), ('TMED10', 0.5045814949114464), ('ARF6', 0.9167933921836234), ('PIGM', 1.966224898199877), ('AQR', 0.9488631037494744), ('NOL8', 0.8678837579848362), ('NRDC', 0.5028700252035017), ('MTOR', 0.5664140785755898), ('ELAC2', 0.7445522425255583), ('APMAP', 0.6042085264833311), ('LEMD3', 1.0351754098930463), ('TSNAX', 2.721030517937615), ('B3GALNT2', 0.8750215193972011), ('ERCC5', 1.363056963329217), ('FIS1', 0.4257510218060703), ('RAC1', 0.4391423378616778), ('TRIM11', 0.3790772853975354), ('RB1', 1.5399788028164054), ('HNRNPUL2', 0.3989272182633148), ('DR1', 0.8101618869123158), ('ISG20L2', 0.7194043093333857), ('UBP1', 0.647634068715851), ('RPS11', 0.3463703488147311), ('CDIPT', 0.5858721790432231), ('ARHGEF3', 0.3658191331834192), ('PDCD6IP', 0.4003974196021453), ('SOCS7', 0.771552018587584), ('NBR1', 0.8300991608725834), ('HNRNPUL1', 0.3964194878820559), ('CANX', 0.4449357765697587), ('SIKE1', 1.6321601262958028), ('GRIPAP1', 0.4288158582995626), ('PRELID1', 1.0215135326919695), ('SGPL1', 0.5892717856663016), ('FNTA', 1.6351694590969807), ('GAPVD1', 2.819614283658469), ('WRNIP1', 1.928148754575564), ('PKN1', 0.4045699181750908), ('ZBTB49', 0.7993942722179767), ('CCNT2', 0.9184575132327496), ('LZTFL1', 0.3795841179571645), ('DNLZ', 0.3449722681967366), ('SMG7', 2.4817427513575065), ('RPL7L1', 0.7411843170417074), ('PARN', 0.7979223231686288), ('BNIP3L', 0.3333545484401076), ('RPL4', 0.6161190743876945), ('RBL2', 0.3524967552649262), ('SERP1', 0.5622246460332485), ('TBK1', 0.359676984356725), ('NUFIP1', 0.8538942420167259), ('MAN2B2', 0.7122417671353), ('ATMIN', 1.1959028793960114), ('NFKB1', 0.8665838386127863), ('THAP4', 0.548922884745778), ('RRS1', 0.9532615022351512), ('EDEM1', 0.5614712259335091), ('FEM1A', 0.8412465073663118), ('CCNG2', 0.479386626901602), ('RPLP2', 0.3698058025495838), ('FBXO33', 0.41510666280909), ('SLMAP', 0.3609932368141888), ('ZFYVE16', 0.5015118627427282), ('ZC3H10', 0.7614195030169755), ('AAGAB', 0.5069929735126989), ('VRK3', 0.3467242158396647), ('ZNF687', 0.6842655740185128), ('RRP36', 0.7359240818432545), ('WDR90', 0.5776458844829506), ('OSBPL7', 0.3764850937749005), ('DHX37', 0.7648709561082141), ('COMMD5', 0.4212059312382241), ('UBFD1', 0.5764891697800645), ('ALKBH1', 1.4319444331262978), ('INTS3', 0.8927605589815104), ('ADSL', 0.3575063409319708), ('RBM28', 1.2610568331511631), ('SRF', 0.5145528262261525), ('RANGAP1', 0.6943401055830528), ('WDR74', 0.403544284038057), ('ARF4', 0.4130705809331482), ('GSPT1', 0.9583875259990772), ('ST3GAL2', 0.381644131086938), ('MYLK4', 0.5001097703910545), ('ASXL1', 0.7661176560170668), ('R3HDM4', 0.9164350891946832), ('CRK', 0.3636537620020604), ('DNTTIP2', 0.4729807129576914), ('M6PR', 0.5885371091755399), ('OSTM1', 0.4684689990434671), ('CLN3', 0.8082431691568227), ('RFTN1', 0.8788625338665662), ('TJAP1', 0.5781219555412295), ('ZNF655', 0.6427189088709829), ('UBA2', 0.8617033016032827), ('MTPN', 0.6173914104878958), ('ZNF227', 1.0585493993299029), ('RING1', 0.3715016138137026), ('BAZ2A', 0.3319955390660901), ('RAB11B', 0.5207164557311146), ('ADCY7', 0.7157929277314085), ('SPTLC1', 0.7209854640759011), ('ASTE1', 1.2175173649374509), ('UBE2D3', 1.2773833574578746), ('UBTF', 1.799533896411327), ('EIF3CL', 0.7760841604854348), ('LAT', 1.4656382784943514), ('RNPC3', 0.582423697002106), ('TBC1D9', 0.7402797727079925), ('CHMP1B', 0.6426585806211081), ('SF3B2', 0.398448717026388), ('PPP2CB', 1.049870253872603), ('ZNF317', 0.6545716925477518), ('WDR37', 0.461483528780106), ('CUL4A', 0.9551504182206562), ('SF1', 1.1838752376511923), ('ZBTB11', 3.029284930945228), ('ZDHHC6', 0.6418020483156943), ('SNX30', 1.1556338376654072), ('LETMD1', 0.7059226194321784), ('EIF5A', 0.6049368238539978), ('BTAF1', 0.6858564358828442), ('CHTF8', 0.8618909008587028), ('ZNF202', 1.0224616324455496), ('CAB39', 0.7437560044396921), ('CLEC11A', 0.5165189434188991), ('CALU', 0.3374077658350538), ('UBALD2', 1.875667243002809), ('LRRC58', 0.4812091762045666), ('ZNF79', 2.34489970967693), ('ZNF155', 0.4417456501492349), ('SF3A3', 0.9418104151960516), ('NOM1', 2.0607710322602), ('JMJD1C', 0.3435107193836075), ('PUS1', 0.7831160970806619), ('MAN2A1', 0.9257211233805432), ('MYBBP1A', 1.0340635575499624), ('ATE1', 0.5247843053202126), ('COA5', 0.3850609482622115), ('U2AF2', 0.7413471488047743), ('LIMS1', 0.3816768684360089), ('AP5M1', 1.111050598953879), ('IFT80', 0.6298453059297826), ('MICU2', 1.276119820124542), ('RAB5A', 0.550315621214796), ('MAML1', 0.6414309752832679), ('GTF3C5', 0.4134292241809746), ('EARS2', 0.3249922207031249), ('NCOA7', 0.4881988417609169), ('DCAF16', 0.8044491674686091), ('ELAVL1', 1.2785455208133445), ('AGPAT3', 1.069600379970216), ('SERINC5', 0.5265377452829011), ('CWF19L2', 0.351431984902132), ('PHIP', 0.6455882027092811), ('SAMD12-AS1', 1.451013497784576), ('CBX3', 0.4209629545259827), ('SDHAF1', 0.3409424812949329), ('POLR3C', 0.9097551028758608), ('TAF1', 0.7777081068823102), ('GTF2H1', 0.4820569345643096), ('MAN1A2', 0.374531335319623), ('ABHD13', 0.3928528805834244), ('USP4', 0.3695578237199076), ('NFASC', 0.3391123382135254), ('ZNF26', 1.2432568283734278), ('PURB', 0.6947569893646586), ('HERC2', 0.3308903317540135), ('LRIF1', 1.2158893286301309), ('KLHDC4', 0.6148529999383247), ('LONP1', 0.8320492603991237), ('STAT6', 0.4529936902753737), ('CCDC93', 0.8820093119532205), ('ZNF263', 1.0106336912919431), ('KCTD2', 0.5054619154031201), ('MED17', 1.5189657981577445), ('HGS', 0.4511444427077185), ('SPG21', 1.1522131178201331), ('WDR43', 1.0206792871041674), ('EFCAB14', 1.0635112542952632), ('INTS12', 0.3358299627240082), ('EBAG9', 0.7324342718282171), ('LARP7', 1.664023155803225), ('PWP2', 0.9357715517843156), ('AIP', 0.441347609513823), ('TRAF6', 0.5252542040923511), ('FBXO11', 0.3732004635925736), ('JADE2', 1.5681211112246736), ('LGALSL', 0.425837388526763), ('ATXN2L', 0.96769628950909), ('TOPORS', 0.6874191295380209), ('TAB3', 0.5451008349482748), ('CCP110', 0.8790892691438542), ('CDC16', 0.3288856522024221), ('OCIAD1', 0.6618532679710523), ('EXOSC6', 0.9126400255617644), ('PRPF8', 0.5537393001483913), ('PPP1CA', 0.3470289699999078), ('MAPRE2', 0.5203622093588914), ('GPALPP1', 0.4230580521208693), ('ABCB7', 0.3653858760218845), ('ATXN10', 0.4133225616356505), ('IFNGR1', 0.4756151332990179), ('HEATR1', 1.1691818821818831), ('RCC2', 0.3922186525544074), ('KLHL42', 0.4602831979585757), ('ANKHD1', 0.5734509728180441), ('NUB1', 0.4608293689923331), ('FAM120AOS', 1.205229757535962), ('SIN3A', 2.137254784562177), ('GIT2', 0.3282356837013161), ('PPHLN1', 1.1115378506180151), ('HMGXB3', 0.6891895223244338), ('EIF3H', 1.0308553575343191), ('ACTR2', 1.4226579946714912), ('LIPT1', 0.3889087092800167), ('YME1L1', 0.7841789539141846), ('TOP3A', 1.0267270614019803), ('FMR1', 0.685908441491631), ('PLEKHA3', 0.5743946801840726), ('PPP4R3B', 1.7693626641984022), ('HPCAL1', 0.43261684331759), ('METTL9', 0.8159499720209947), ('TRIP12', 0.7257574172716514), ('JADE1', 0.3717122382376018), ('RIN2', 0.4115756573155594), ('ALG3', 0.4026612830474133), ('FNDC3B', 0.5119651657411255), ('SAP30L-AS1', 0.3754841459379334), ('DPY19L4', 0.5267033888278644), ('IFIT2', 0.4164987493793095), ('CREB1', 1.463416511777456), ('THUMPD3-AS1', 0.5427902138906975), ('CCDC126', 0.53955190182463), ('FBXW7', 0.8370541282135682), ('CLK2', 1.5967605219188088), ('LEPR', 0.7056116096806374), ('TIPRL', 0.4270785711003403), ('ZFAND6', 0.457410131936566), ('PPCDC', 1.094049908531858), ('SZRD1', 0.4773653571183014), ('SP3', 0.8593776497886064), ('RIOK1', 1.79734795591419), ('CXXC5', 0.9783165525658188), ('GORASP1', 0.4175416673802326), ('AKNA', 0.4664556405759892), ('CNOT2', 0.4466984951313228), ('SIRT7', 0.3374995622676968), ('TM9SF3', 1.003650378521214), ('HPS5', 0.6487709870459213), ('CTNND1', 0.3535464024382722), ('TMEM68', 0.868161054176335), ('TEX10', 0.7123120571178384), ('PIGO', 0.6396267293865417), ('ULK3', 0.8747434670392845), ('MIEF1', 1.0754163820138605), ('SGTA', 0.6139330090216821), ('ATG12', 0.4385881436184713), ('FAM76B', 1.2342902567065226), ('MOB3A', 0.3250156102937722), ('ZNF620', 0.4315245907017857), ('TRIM35', 0.6835193846881984), ('MTR', 1.020642874237442), ('METTL21A', 0.7116861453764904), ('NCKAP1', 0.5911244063316589), ('SMARCD2', 0.360475268597337), ('PCNX3', 0.6936616451508326), ('LPGAT1', 0.6840310233924138), ('POLR3E', 2.2014330161882576), ('CCDC134', 0.5616862304212505), ('ARPP19', 0.7347637205656202), ('BAZ1B', 0.8154573173603932), ('MFRP', 0.5685878789262385), ('OVCA2', 0.8430469520587313), ('ERGIC2', 0.6546398712207694), ('WDR3', 0.3750539209190772), ('DDX52', 0.5586544555278872), ('ERF', 0.8622452265326306), ('THAP11', 0.3263199574085076), ('DNAJA1', 0.6318989282743162), ('DPAGT1', 0.810722873466453), ('OAF', 0.4506250294316429), ('MAPK1IP1L', 0.7822423852144504), ('PPP1R15B', 1.7256980257269068), ('CRTC2', 1.8313686522971016), ('ZNF511', 0.3323074606822069), ('ROBO4', 0.5136814454522498), ('UBE2G2', 1.22985603132776), ('FMO4', 0.4464524518480879), ('NUP153', 0.8337361759939016), ('XPO5', 0.3690028814173037), ('TET3', 0.3386187104449394), ('EAF1', 0.3723345702236346), ('EIF2S2', 0.9899421243734904), ('GFM2', 0.3858777824354336), ('SPPL2A', 0.5316120569511368), ('FLAD1', 0.3709781029147964), ('XPO6', 0.4888664243623807), ('PNN', 0.9971378124425282), ('SCRN3', 0.6371960589075782), ('UBR1', 0.667147897826263), ('MNT', 1.0484677428750844), ('TRIM25', 0.8041173499512968), ('TDG', 0.9425283022520212), ('WDR12', 2.0410201864303974), ('TBC1D14', 0.5254006305560496), ('TGOLN2', 0.3741742783965163), ('PUM3', 1.3295208745618543), ('MEMO1', 0.7899986220262175), ('ZFP36', 0.5956925544155075), ('PITPNC1', 0.7376388206291942), ('CNOT8', 1.9890720515301952), ('METTL14', 0.6013919519629818), ('OGFOD1', 0.4319949752297599), ('RARA', 0.3438798424206907), ('SRRM1', 0.811880382931164), ('DENND4C', 0.5197590735906654), ('ANGEL1', 0.963253743610606), ('MLYCD', 0.5747598238257944), ('INAFM2', 1.1446118123855769), ('MAP3K7', 0.8718540628904915), ('ADAM17', 0.8300510576380353), ('CCDC97', 0.9491025138933136), ('FAM53C', 0.3641415956146229), ('BCL2L14', 0.940596456399682), ('UBN1', 0.3311269450361939), ('RAB21', 0.9884435795804344), ('ZNF839', 0.5056297551549976), ('ZNF277', 0.4123000713095799), ('ZFP28', 0.7615838341968587), ('MADD', 0.9435346080545054), ('CARNMT1', 0.9455115186544284), ('LARP4', 0.8263614916892685), ('SNAP29', 0.5146233941666983), ('RPL3', 0.6058670726306556), ('ZBTB8OS', 0.3343111153860455), ('FAM102B', 0.7921612779046846), ('ARCN1', 0.5299193830841917), ('GFM1', 2.102844999281173), ('GRB2', 0.862493620474788), ('PRPF40A', 0.9057361247966148), ('NAA30', 0.7522357336767326), ('CS', 0.9790149874429128), ('CSTF1', 0.4153857664154057), ('SMARCAL1', 1.4528372766184203), ('NOL11', 0.4134588891446514), ('LINS1', 0.946064175451415), ('CNOT7', 1.2287779858035797), ('KY', 0.3280752271023515), ('DYNLL2', 0.5622926120593402), ('ODF2', 0.4053676068940836), ('SLC16A3', 0.422522592707136), ('RIN1', 0.4734502338602813), ('GTF3C2', 1.3253574987137569), ('WDR35', 0.555620081694023), ('G3BP1', 0.4247982234841589), ('SETD7', 0.9033494575360114), ('DENND4B', 0.6426113713748474), ('PARP11', 0.3944878669771837), ('STAG2', 1.2559681812809975), ('KAT8', 0.3509504036044815), ('MCAT', 0.4874433980562913), ('CBFB', 0.9127360816661052), ('VCP', 0.4909596247554844), ('ITGB1', 0.6194857972100464), ('ACAA1', 0.3893394228319813), ('NOP2', 1.2350104768318697), ('IPO9', 0.354973452239624), ('RB1CC1', 0.8650093475661662), ('ASXL2', 1.0471788069666623), ('ERLIN2', 0.5623600543387669), ('TGDS', 0.5340459872253541), ('ECE1', 0.3331319627015113), ('DSCAM', 1.758963181184363), ('AGAP3', 0.5508718847155495), ('ICE2', 1.5406624286772497), ('NOTCH2', 0.3843269844523628), ('DDX49', 0.605042445928017), ('ST6GALNAC4', 0.6770496481657734), ('TPR', 0.6925495832734794), ('MED25', 2.2654563319592365), ('IPO7', 0.3306084994866074), ('KMT2B', 0.8631221100235996), ('THAP7', 0.5422695459842832), ('RPS10-NUDT3', 0.513493525575033), ('ICAM4', 0.604758683576029), ('SNAPC3', 0.7857699410373132), ('BLOC1S3', 1.3720098777454055), ('SMARCA4', 0.4455877832578548), ('NR2C2', 0.3546535922620677), ('DPYSL2', 1.0610734855703687), ('CCND3', 0.4123354712259854), ('ZNF800', 0.8471769917989588), ('C16orf46', 0.3345906658896617), ('NUFIP2', 1.861334392277027), ('ANAPC1', 1.12758163238942), ('COPG2', 0.6685730158255305), ('ZNF335', 1.529896296759519), ('RSF1', 0.5167301729001829), ('AMIGO1', 0.9401540570919472), ('AAMDC', 0.604617257336199), ('UBE2E1', 1.0225100219491006), ('RHBDD2', 0.387690719928326), ('EP400', 0.8104264305528891), ('SRSF4', 0.9167807395531612), ('GOLPH3', 0.8182350899683369), ('PAPOLA', 1.4527118870404745), ('TRAPPC6A', 0.3702035980542602), ('ABI1', 0.3328291582697672), ('GOSR1', 0.5606626279569066), ('PPIG', 2.6762970719038197), ('PEAR1', 0.4584920834267436), ('GDI2', 0.8784122544863955), ('AXIN1', 0.4955687158560366), ('TTLL3', 0.5637272205928782), ('ERO1A', 1.340032712702537), ('CEP95', 1.5657657827688751), ('SRP19', 0.3622875724696549), ('COPB1', 0.6481341607838432), ('SNAP23', 0.4143462154332635), ('SLC39A6', 0.5316122460277448), ('WDPCP', 0.5612446241824205), ('SLC4A2', 0.5113738818333048), ('GTF3C1', 0.3577364075678783), ('CNP', 0.4256411260200924), ('ATXN7L3B', 0.4809966650217749), ('SORBS3', 0.7681905741665332), ('LRBA', 0.3496250788464005), ('AAR2', 1.338779906314624), ('MALT1', 0.6072378825102935), ('MAPK6', 0.7701269526089802), ('EIF3A', 1.3725775855473945), ('PDCD2', 0.599332088836018), ('TRRAP', 0.8484156820496954), ('PFKM', 0.6467170731134411), ('SMAD2', 1.654932420768353), ('GMEB1', 0.5138417667459778), ('UBXN6', 0.6749696103517693), ('DBT', 0.3448302544484156), ('CSNK2A1', 1.1520453163381723), ('TIAL1', 0.895533638975817), ('TTI2', 0.552982482955614), ('UBXN2B', 0.3759686695552564), ('SLC38A5', 0.5350884843293734), ('ZNF287', 0.365525949176042), ('OMA1', 1.5017026797390076), ('USF3', 0.3836898803347603)]	4039
YY1	cisbp__M4482	0.0727859	4.22704	0	1	gene is directly annotated	frozenset({'activating', 'hg38__refseq-r80__500bp_up_and_100bp_down_tss.mc9nr.genes_vs_motifs.rankings', 'weight>75.0%'})	[('ZNF384', 0.5316624971652895), ('TMEM161B', 0.5202211759509116), ('TNPO3', 0.9925888107801496), ('GPATCH2L', 0.36505826412604), ('GGA1', 0.8179192528481525), ('KCTD5', 1.0647523141075383), ('ATP13A1', 0.821949963948132), ('CHERP', 1.146446513699134), ('MTMR9', 1.2790725698118766), ('SFSWAP', 0.7531695683834185), ('SLC39A9', 1.207318582293359), ('SEC24C', 0.3772364749208941), ('CPSF7', 0.5699681640350986), ('DHX36', 0.5524145692968367), ('IPPK', 0.6605406143454111), ('SHQ1', 1.0401929807805304), ('PRELID1', 1.0215135326919695), ('STK4', 1.005059754267913), ('TBRG1', 0.3949804567309065), ('ADAM17', 0.8300510576380353), ('CCZ1', 0.6082271239415163), ('ASB1', 0.3798881721523586), ('ING4', 0.5058692658731078), ('TSSC4', 0.6701913473525537), ('UBOX5', 0.3489381258091172), ('THAP5', 0.4026679730330839), ('ARID3B', 0.90902534621081), ('PIGT', 0.3440292996806001), ('RNF185', 0.6349565400715167), ('TRAPPC10', 0.7983171390552413), ('ZC3H13', 0.7545331712892309), ('NOC3L', 0.42581208173281), ('FASTKD5', 0.7354903963340093), ('RAB7A', 0.6078080327548088), ('SLC39A13', 0.8252175005513901), ('YKT6', 0.8789621026475405), ('CNOT10', 0.9498276144560572), ('TRIM41', 0.6892382004228778), ('G6PD', 0.4226620099013662), ('ATP2C1', 0.8661495724672909), ('PEX6', 0.3436340438211369), ('MORC3', 0.7252741553894334), ('SLC25A46', 0.7586327547678634), ('ASB3', 0.4333881467862903), ('SEC31A', 0.5616249912779173), ('INTS3', 0.8927605589815104), ('EDC4', 1.3169197828301449), ('POLDIP2', 1.16908818544879), ('UBR1', 0.667147897826263), ('OVCA2', 0.8430469520587313), ('PLOD3', 0.3579474566433032), ('GSPT1', 0.9583875259990772), ('ACTR2', 1.4226579946714912), ('RPE', 0.3987505650726788), ('GTPBP4', 0.6649395748395505), ('CCAR2', 1.2875320291634729), ('E2F4', 1.9241793743747708), ('SF3B2', 0.398448717026388), ('DPP8', 0.9444739157699132), ('MANBAL', 0.3656135065994181), ('CSAD', 0.4888797848655883), ('COG8', 0.5183043975150196), ('MARK2', 1.5214592583819342), ('SCO1', 1.0787788774439802), ('KLHL28', 0.5330073311298675), ('IMPACT', 0.6168578730045606), ('KLHL20', 0.7401337863201587), ('SCYL2', 1.2990076867943352), ('SLC30A6', 0.960324468813174), ('SART1', 1.7303942220800284), ('LARP4', 0.8263614916892685), ('LIPT1', 0.3889087092800167), ('FUBP3', 0.6812155803869412), ('FIS1', 0.4257510218060703), ('ARFIP2', 0.4012611847950023), ('NORAD', 0.9382026369012828), ('DR1', 0.8101618869123158), ('ZNF202', 1.0224616324455496), ('C6orf89', 0.5525533134013383), ('MGAT1', 0.530321435955071), ('FAM219A', 0.4959188592250987), ('TTC14', 0.3730390049338861), ('HSPA4', 0.5112802847138651), ('UBXN6', 0.6749696103517693), ('EXOC5', 1.036435278245587), ('DCUN1D5', 0.5253218209605753), ('CALU', 0.3374077658350538), ('SNRNP200', 1.2214498323035612), ('ZNF655', 0.6427189088709829), ('RAB35', 0.7893554515168145), ('CDC27', 0.959252940105726), ('ELAC2', 0.7445522425255583), ('ZNF787', 1.0265073600778396), ('METTL14', 0.6013919519629818), ('LUC7L2', 0.7696856431155282), ('BAG4', 0.9666354419164742), ('GTF3C1', 0.3577364075678783), ('HMGXB3', 0.6891895223244338), ('CHPF', 0.3288315076536223), ('MTA2', 0.7750740575745967), ('NFYA', 0.5063586076446497), ('GPATCH2', 0.4408367148262701), ('CHUK', 2.8177807533334662), ('EXOC1', 0.7606132811705617), ('DDX55', 0.4490943667425298), ('RRS1', 0.9532615022351512), ('NAA60', 0.69231001765033), ('YME1L1', 0.7841789539141846), ('ACBD3', 0.4858911506165504), ('TMEM33', 0.8395339462924194), ('DHX8', 1.3422267731747668), ('CLASRP', 0.5431299451896051), ('HNRNPD', 0.3261328483035473), ('CCP110', 0.8790892691438542), ('SAMD8', 0.9470756193249432), ('VMA21', 0.8697545406761267), ('STK11IP', 1.136681547764136), ('ZBTB11', 3.029284930945228), ('AHSA1', 0.5241124069538251), ('ZNF263', 1.0106336912919431), ('SEC14L1', 0.7403046891632447), ('FAM91A1', 1.4938968926842418), ('PRPF19', 0.6036188314273078), ('PIGM', 1.966224898199877), ('AP5M1', 1.111050598953879), ('KLHDC2', 0.6020003862075247), ('AQR', 0.9488631037494744), ('WDR37', 0.461483528780106), ('LYRM7', 1.411382797396027), ('COA5', 0.3850609482622115), ('PYROXD1', 2.722871829159117), ('CDC37L1', 0.4126040526995801), ('CCDC137', 0.3335789645205222), ('TFB2M', 1.2136770161472237), ('GTF2H3', 1.1735570912626256), ('PIK3C3', 0.4540139526609044), ('SLC25A17', 1.1792996198056989), ('SH2B1', 0.33639110762853), ('OSTM1', 0.4684689990434671), ('ADIPOR2', 0.8553609634034169), ('CUTC', 1.0543011513627087), ('RPL7L1', 0.7411843170417074), ('FMR1', 0.685908441491631), ('DDX21', 0.8252476316334336), ('SPG21', 1.1522131178201331), ('NDOR1', 0.5671120215851954), ('TUFM', 0.4585393615448979), ('SLC30A7', 0.5112611716885254), ('MAK16', 0.3495249166623242), ('SLC35A3', 1.0255089654737644), ('PDCD11', 0.6503772109956312), ('CLPTM1L', 1.1869980116452696), ('PDE12', 1.0088952095898824), ('UBN2', 0.4661992424539942), ('CWC25', 0.6310907165933639), ('FAM32A', 0.6186797765885815), ('ERCC5', 1.363056963329217), ('SLC35C2', 0.4821773973413636), ('GRPEL2', 1.0086101175712527), ('UBE2G2', 1.22985603132776), ('SNIP1', 0.5931010664251133), ('UTP23', 0.4677149172296824), ('ATXN10', 0.4133225616356505), ('EIF3CL', 0.7760841604854348), ('REST', 0.7738492977114125), ('RUBCN', 0.3874068786609991), ('EDC3', 0.5535120031855119), ('WDR48', 0.5190104438418628), ('PSEN1', 0.4359923096527894), ('TBP', 0.6663489611727121), ('ANAPC4', 0.3688114367827908), ('SIKE1', 1.6321601262958028), ('PSME4', 0.3475661205102799), ('STAT6', 0.4529936902753737), ('RRP36', 0.7359240818432545), ('NUP54', 0.8397073484699816), ('HEATR1', 1.1691818821818831), ('TAF1C', 0.7292058384357055), ('GGT7', 0.3325359515406151), ('EIF5A', 0.6049368238539978), ('RIC8A', 0.7635200380937186), ('UBA2', 0.8617033016032827), ('EAF1', 0.3723345702236346), ('ZNF276', 1.0023182883624673), ('BTAF1', 0.6858564358828442), ('POLR3D', 2.413405350284012), ('CRK', 0.3636537620020604), ('TMEM68', 0.868161054176335), ('LEMD3', 1.0351754098930463), ('TRIM35', 0.6835193846881984), ('VPS51', 0.8042488911023986), ('ARCN1', 0.5299193830841917), ('ATP6V0A2', 2.102360858812567), ('MTF1', 0.7124586347596003), ('MIEF1', 1.0754163820138605), ('PIGC', 1.0117090510741709), ('ZRANB2', 2.1063382754309985), ('RNMT', 1.5761163844386863), ('GTF2A2', 0.3976486588054532), ('PHRF1', 0.9133604687593124), ('SLU7', 0.7857992683285587), ('KLHL18', 1.012168833775783), ('PURB', 0.6947569893646586), ('ZDHHC6', 0.6418020483156943), ('ZPR1', 0.86214754073287), ('SMAP1', 0.5647323654873768), ('ANKRD17', 0.6847770047203978), ('PRKCSH', 0.458623168003732), ('VPS16', 0.3876748888632037), ('PIK3R2', 0.4678593530023794), ('MTRF1L', 0.6299617411348306), ('TMED10', 0.5045814949114464), ('THAP11', 0.3263199574085076), ('RPL8', 0.3823714676060282), ('TUBGCP6', 0.6600564568439367), ('ATF4', 1.160314648282156), ('RLIM', 0.4213118795872764), ('NUP214', 0.3335681030083129), ('LYRM1', 0.4147930854629003), ('SF3A3', 0.9418104151960516), ('PPHLN1', 1.1115378506180151), ('STRN', 0.4415418449862234), ('CCDC97', 0.9491025138933136), ('TAF2', 0.9897863730979292), ('SLC35B2', 0.7069386004910686), ('AAR2', 1.338779906314624), ('RNF6', 1.3446011709648484), ('U2SURP', 0.5216828527446967), ('PCBP1', 0.4891982781687768), ('LAT', 1.4656382784943514), ('PGAM5', 1.474452700919318), ('WDR74', 0.403544284038057), ('ISY1', 0.4109582860153316), ('NOL6', 0.7510151468148978), ('SMU1', 0.6322677700712755), ('USB1', 1.1088170671350466), ('EARS2', 0.3249922207031249), ('UBAC1', 2.1142775171432704), ('CSTF1', 0.4153857664154057), ('VPS45', 0.3804288222048613), ('UBXN2B', 0.3759686695552564), ('THAP7', 0.5422695459842832), ('TAX1BP1', 0.4536530720137893), ('DNTTIP2', 0.4729807129576914), ('DHX16', 0.9842710388592728), ('ATR', 0.5699896691073886), ('HDHD2', 0.3506724515607275), ('LEPR', 0.7056116096806374), ('FBXO33', 0.41510666280909), ('RNF25', 0.4184296028417067), ('UBXN8', 0.7938011489530489), ('CNKSR2', 0.8314445203161067), ('FBXO28', 0.4021988253818651), ('SOCS7', 0.771552018587584), ('VPS4B', 0.4116283317304374), ('GTF2H2C', 0.8261893444209187), ('PIK3R4', 1.0190850259545512), ('MORN1', 0.8207343218493692), ('PDCD6IP', 0.4003974196021453), ('ZMPSTE24', 0.7754192412703286), ('EIF2AK1', 1.1900651613098223), ('SRSF2', 1.125232775617354), ('KLHDC4', 0.6148529999383247), ('RAB3GAP2', 1.0897633155409103), ('RAD23A', 0.3837251514606094), ('RPAP1', 0.7669795409565004), ('ELAVL1', 1.2785455208133445), ('TAF7', 0.3505643186368191), ('PSMB4', 1.2382640494512995), ('ULK3', 0.8747434670392845), ('USP3', 0.4839790638431285), ('PGM3', 0.3253818451253991), ('APTX', 0.4858191538168759), ('WDR3', 0.3750539209190772), ('DDX49', 0.605042445928017), ('DIS3', 0.7427135103528094), ('ZNF780A', 0.5537191136629781), ('PPIG', 2.6762970719038197), ('MTMR14', 0.4491335396011884), ('SRSF4', 0.9167807395531612), ('ZFP28', 0.7615838341968587), ('DCP1A', 0.3403283151464208), ('TUSC2', 0.7156581909951185), ('ALKBH1', 1.4319444331262978), ('NOP2', 1.2350104768318697), ('ELMOD2', 0.5979284605727229), ('ITGB1', 0.6194857972100464), ('ZNF622', 0.6887833154957347), ('SUPT20H', 0.3919652192467885), ('DCAF16', 0.8044491674686091), ('ZC3H10', 0.7614195030169755), ('DHX37', 0.7648709561082141), ('SRP19', 0.3622875724696549), ('ZNF335', 1.529896296759519), ('ACBD5', 0.8880914761025387), ('WDR35', 0.555620081694023), ('NRDC', 0.5028700252035017), ('RIOK1', 1.79734795591419), ('HSPA8', 0.5807839344278307), ('COPG2', 0.6685730158255305), ('ABCF1', 1.1276680564932138), ('MED17', 1.5189657981577445), ('C18orf25', 1.3478193988053302), ('CSNK2A1', 1.1520453163381723), ('VEZF1', 0.5239376514084639), ('GTF3C2', 1.3253574987137569), ('NOM1', 2.0607710322602), ('C6orf47', 0.5062501894873774), ('TM9SF3', 1.003650378521214), ('MAP1S', 0.9522829697735116), ('SMG7', 2.4817427513575065), ('KLHL2', 1.5987423378198955), ('LHFPL3', 0.3459855566858199), ('SF3B1', 0.7784871582450829), ('XIAP', 0.398198359292807), ('ZNF646', 0.3338958628653721), ('CUL4A', 0.9551504182206562), ('CLEC11A', 0.5165189434188991), ('GRIPAP1', 0.4288158582995626), ('UBE2D3', 1.2773833574578746), ('LZTFL1', 0.3795841179571645), ('GAPVD1', 2.819614283658469), ('METTL6', 0.8949309312135639), ('ETF1', 1.0875849118496808), ('PARN', 0.7979223231686288), ('ZNF23', 0.3644532978112733), ('TRIM11', 0.3790772853975354), ('SIGMAR1', 1.4178223213511616), ('YRDC', 1.7028646007707058), ('OGT', 1.1548122700977292), ('COMMD5', 0.4212059312382241), ('ZFYVE16', 0.5015118627427282), ('FBRSL1', 1.863626992449951), ('ZNF485', 0.4418767385206433), ('SF3A1', 1.2688221511905573), ('BRAP', 0.7256580340208523), ('LRIF1', 1.2158893286301309), ('RAB5A', 0.550315621214796), ('AIP', 0.441347609513823), ('ASXL2', 1.0471788069666623), ('ZNF677', 0.5045111887589557), ('TGDS', 0.5340459872253541), ('ZNF266', 0.7656558595699563), ('ERP44', 0.528901543862484), ('ARF3', 0.3916420009583353), ('MAN2B2', 0.7122417671353), ('ARHGEF3', 0.3658191331834192), ('GMPR2', 0.4405093747339012), ('EIF4A1', 0.4358052950750269), ('POLG2', 1.17766201186791), ('AAGAB', 0.5069929735126989), ('PHAX', 0.9061927967111512), ('ITFG2', 0.9815127783062896), ('AP4E1', 1.3343832266995337), ('CCDC47', 2.556387853727621), ('ADO', 1.5607140210058112), ('ZFPL1', 0.3851024454360347), ('SRP72', 0.3898012690983102), ('RBM28', 1.2610568331511631), ('ZZEF1', 0.341713849161725), ('TWF1', 0.4574066390043308), ('AGBL2', 0.3671551048456949), ('SNX3', 0.682436891152699), ('KCTD18', 0.7192640556733534), ('ZNF79', 2.34489970967693), ('PRPF38B', 1.677893225095807), ('WRAP73', 0.381739619119573), ('DDX42', 0.6454900010187211), ('KIAA0825', 0.6060692973078591), ('TBPL1', 0.3657670742379803), ('TRIP4', 0.4257256106671435), ('FAM120AOS', 1.205229757535962), ('NACA', 0.3825101862012163), ('ZDHHC4', 0.5478816531411833), ('ZNF227', 1.0585493993299029), ('MLYCD', 0.5747598238257944), ('LZTR1', 0.7031477152075032), ('NOL10', 0.5763607998882296), ('MPLKIP', 2.4351563973534485), ('MIOS', 0.4167018783027991), ('CUTA', 0.3871880694982788), ('GTF2A1', 1.0678238691320978), ('TEX10', 0.7123120571178384), ('AP1G1', 0.5281832144386261), ('ATMIN', 1.1959028793960114), ('ANKHD1', 0.5734509728180441), ('UBR4', 1.1372347323517615), ('NOC2L', 0.3255241931647222), ('ZNF45', 1.4133000671343825), ('GLRX5', 1.5438730383364174), ('DVL3', 0.632760318651498), ('EBAG9', 0.7324342718282171), ('XPO6', 0.4888664243623807), ('YLPM1', 0.4669467114579976), ('EIF2S3', 0.8702547662269255), ('GFM1', 2.102844999281173), ('PCM1', 0.7307428538840266), ('LETMD1', 0.7059226194321784), ('AGPAT3', 1.069600379970216), ('PRPF3', 0.4114864624370454), ('PNN', 0.9971378124425282), ('CDC16', 0.3288856522024221), ('SCFD1', 0.5957883878570478), ('KRBA1', 0.5047551520963208), ('LONP1', 0.8320492603991237), ('AP1AR', 0.4133757891390798), ('G3BP2', 0.4964532846087463), ('INPP5K', 0.9149345734521424), ('TCOF1', 0.4861116105498315), ('ZNF768', 1.303194883104789), ('SIRT7', 0.3374995622676968), ('UBE2J2', 1.2624763561513128), ('TSC22D4', 0.7154186670144449), ('HPS3', 0.4620645565993896), ('DCAF7', 0.4460312393721981), ('SMAP2', 0.5065686967317118), ('DNAJA1', 0.6318989282743162), ('DPY19L3', 1.2126917826030457), ('THUMPD3-AS1', 0.5427902138906975), ('APMAP', 0.6042085264833311), ('PPP1R26', 0.6245710199144441), ('DDX3Y', 0.9124417299468608), ('POLR3C', 0.9097551028758608), ('ADNP', 0.8941136830842178), ('YBX1', 1.0534448472160018), ('GTF3C5', 0.4134292241809746), ('JADE1', 0.3717122382376018), ('ATAD1', 0.9025982890787884), ('SGPL1', 0.5892717856663016), ('ZNF155', 0.4417456501492349), ('TPGS1', 0.7883765588901825), ('ACOX1', 0.643017846089847), ('ATP8B2', 0.3715507147393936), ('RB1', 1.5399788028164054), ('RNGTT', 0.7691759809911585), ('EXOSC6', 0.9126400255617644), ('R3HCC1L', 0.4362118344728987), ('SDHAF1', 0.3409424812949329), ('PIGO', 0.6396267293865417), ('GIT2', 0.3282356837013161), ('MAPKAPK3', 0.5615875757532555), ('PRR14', 2.084880648259621), ('CEP95', 1.5657657827688751), ('RAB8A', 0.4901058392043383), ('NBR1', 0.8300991608725834), ('OXLD1', 1.0410480473168908), ('C1orf131', 0.3994506797420843), ('TAF1', 0.7777081068823102), ('GATAD2A', 1.6875622250370892), ('DNLZ', 0.3449722681967366), ('ABCD4', 0.5487048124804331), ('ZNF845', 0.5912441601789049), ('RPLP2', 0.3698058025495838), ('LARP7', 1.664023155803225), ('BAP1', 1.4659150226195563), ('DNAJB14', 0.711425992360588), ('KEAP1', 0.7554354261572812), ('DNAJA3', 0.737440859871335), ('SH3BGRL', 0.8019092242255083), ('TMEM260', 0.33533832600235), ('HNRNPA0', 1.4119310129991112), ('HIRA', 0.8213979849054854), ('RRP9', 1.4501073732921772), ('M6PR', 0.5885371091755399), ('ABCB7', 0.3653858760218845), ('PWP2', 0.9357715517843156), ('SMIM7', 0.3338457734163065), ('MFSD5', 0.5824841732293217), ('IPO7', 0.3306084994866074), ('RFK', 0.8456174548720974), ('TMEM184C', 1.0863384238322833), ('GART', 0.3257490718841084), ('PCNX3', 0.6936616451508326), ('PIKFYVE', 0.3567099732622724), ('SDE2', 1.9552764075445237), ('ARF4', 0.4130705809331482), ('SART3', 0.5651374227331365), ('ZNF548', 0.8998571292194502), ('SFT2D2', 1.0019677702448089), ('SF1', 1.1838752376511923), ('PABPC1', 0.8840252701247241), ('ARF6', 0.9167933921836234), ('PCBP2', 0.4953097402893892), ('ZNF629', 0.3521108229686339), ('RAB11B', 0.5207164557311146), ('MICU2', 1.276119820124542), ('TBK1', 0.359676984356725), ('SCYL3', 0.7468688626287572), ('ZFAND6', 0.457410131936566), ('ORC2', 1.3751803817019612), ('OSBPL2', 0.4411033578498656), ('GOLPH3', 0.8182350899683369), ('WAC', 1.2804779585167938), ('DDX46', 0.478751161383261), ('ZNF26', 1.2432568283734278), ('TIPRL', 0.4270785711003403), ('UTP4', 1.7300461919878467), ('UBP1', 0.647634068715851), ('DBT', 0.3448302544484156), ('FAM98B', 0.940772021250549), ('SNAP23', 0.4143462154332635), ('POLR2D', 0.5054057776511623), ('GRB2', 0.862493620474788), ('CARS2', 0.377872658383728), ('COIL', 0.7599967219453992), ('TSNAX', 2.721030517937615), ('HM13', 0.3302687104777133), ('NCBP1', 0.3657310418744374), ('ANKRD34A', 0.4911124243631147), ('CLNS1A', 0.7798754740877166), ('HERC2', 0.3308903317540135), ('DBR1', 1.3304964683942089), ('COPS5', 0.6197755818816333), ('DGKZ', 0.5194987040603715), ('COPG1', 0.5475089190908254), ('ZBTB49', 0.7993942722179767), ('USP38', 0.8286113638225158), ('CTDP1', 0.6327870715401713), ('SMIM14', 0.3326849069261294), ('BAG6', 0.6868794164954269), ('CAPRIN2', 0.7368063116911546), ('TMEM248', 0.6233654471474114), ('MFSD10', 0.6956689535694283), ('EIF3H', 1.0308553575343191), ('MAML1', 0.6414309752832679), ('TSTD2', 0.405037517689673), ('SRSF9', 2.11876462229394), ('VPS41', 0.442703115689164), ('ZMAT3', 0.6944695243522316), ('CCDC134', 0.5616862304212505), ('AHCTF1', 1.5891974023058133), ('NOL9', 1.3721886146351223), ('PFKM', 0.6467170731134411), ('ZNF511', 0.3323074606822069), ('CUL7', 0.3861741251891681), ('ADSL', 0.3575063409319708), ('UVSSA', 0.3951807840873478), ('CTDNEP1', 0.5045484438319929), ('SS18', 1.096514796022169), ('FNTA', 1.6351694590969807), ('UBTF', 1.799533896411327), ('GTF2IRD2B', 0.5648723576222392), ('PUM3', 1.3295208745618543), ('ZNF598', 1.7194931488334853), ('RARA', 0.3438798424206907), ('UBE2M', 1.7558323969279308), ('SREK1IP1', 1.0760303969705762), ('RPS11', 0.3463703488147311), ('TOMM40', 0.48820351959689), ('SGTA', 0.6139330090216821), ('RPS10-NUDT3', 0.513493525575033), ('SSRP1', 0.3347487722591237), ('VRK3', 0.3467242158396647), ('RB1CC1', 0.8650093475661662), ('CXXC5', 0.9783165525658188), ('TOP3A', 1.0267270614019803), ('MAPK1IP1L', 0.7822423852144504), ('PRMT3', 0.5051968648593979), ('CLN3', 0.8082431691568227), ('HYAL2', 0.6475456909577628), ('REXO4', 0.5758072112338667), ('POM121C', 1.259581576030428), ('ZSCAN32', 0.9283654980505106), ('DCP2', 0.4502580366664396), ('CHPF2', 0.7965870108549824), ('MED23', 0.5616344086345019), ('TRAF6', 0.5252542040923511), ('RPL21', 0.7590878262236523), ('SLC7A6', 0.7639599992720623), ('CBX3', 0.4209629545259827), ('ZNF317', 0.6545716925477518), ('KANSL3', 0.3283450283352577), ('PPP2CB', 1.049870253872603), ('ENG', 0.639276670054796), ('NKRF', 0.9243817571178516), ('MYBBP1A', 1.0340635575499624), ('GOLT1B', 0.5654229209875482), ('ATXN2L', 0.96769628950909), ('U2AF2', 0.7413471488047743), ('PPP1R15B', 1.7256980257269068), ('SPATA5L1', 1.245629896158002), ('ALG3', 0.4026612830474133), ('ZNF620', 0.4315245907017857), ('SFXN1', 0.6977035317836806), ('GDI2', 0.8784122544863955), ('XPO5', 0.3690028814173037), ('CLINT1', 0.9286182648612376), ('ATG12', 0.4385881436184713), ('PEX26', 0.4434569734344183), ('ZNF496', 1.184090092619236), ('MAP2K1', 0.8891936037776067), ('RDH14', 0.6572034445946753), ('HNRNPUL1', 0.3964194878820559), ('ZNF134', 1.2179203761930215), ('LRBA', 0.3496250788464005), ('RPRD1B', 1.6171071387389422), ('IRF2', 0.4423751914241212), ('HGS', 0.4511444427077185), ('NELFB', 0.6635404281108185), ('PTBP1', 0.9190556238770587), ('ZGPAT', 0.4791128911129308), ('TFIP11', 0.3365591112552145), ('TFE3', 1.2120855266583042), ('NOP58', 0.326789828685771), ('ZNF121', 1.438886787845178), ('ZNF687', 0.6842655740185128), ('APLP2', 0.7051964084884277), ('MOB3A', 0.3250156102937722), ('MAN2C1', 0.4930151629482877), ('SMYD2', 0.3601971595981207), ('HCFC1', 1.4351676131790845), ('NFKBIB', 0.8742197321264982), ('CCDC93', 0.8820093119532205), ('MRPS26', 1.054852428477546), ('MCUR1', 1.1613730165923384), ('OSBPL7', 0.3764850937749005), ('SRF', 0.5145528262261525), ('NOL7', 1.2284299727150172), ('EDEM1', 0.5614712259335091), ('RIN2', 0.4115756573155594), ('SPTLC1', 0.7209854640759011), ('OTUD4', 2.7255700528672158), ('RAP1B', 0.6816264940473735), ('YTHDF2', 0.9991265589101314), ('CCNYL1', 0.6915113252142302), ('RPS12', 0.5233684812463039), ('IMPA1', 1.5254424043808572), ('ZNF277', 0.4123000713095799), ('SCRN3', 0.6371960589075782), ('MRPL38', 0.3819194578851705), ('WDR90', 0.5776458844829506), ('TRAPPC6A', 0.3702035980542602), ('AVEN', 0.8382502587969949), ('GALK2', 0.4483003750056064), ('OPA1', 1.3232689760858718), ('KDM3A', 0.9614517438727712), ('DRG2', 0.4440110504476785), ('C16orf46', 0.3345906658896617), ('LRRC58', 0.4812091762045666), ('ASXL1', 0.7661176560170668), ('TRIP12', 0.7257574172716514), ('ZNF594', 1.551777505175755), ('RHBDD2', 0.387690719928326), ('PUS1', 0.7831160970806619), ('YIPF4', 0.6593355475803641), ('MADD', 0.9435346080545054), ('CHMP1B', 0.6426585806211081), ('KMT2B', 0.8631221100235996), ('B3GALNT2', 0.8750215193972011), ('CANX', 0.4449357765697587), ('FLAD1', 0.3709781029147964), ('SNHG3', 0.3648870852032024), ('ZNF200', 0.4216254738111345), ('OCIAD1', 0.6618532679710523), ('BDP1', 0.3926154163315399), ('NUDT8', 0.3306088138428985), ('RGS19', 0.5037015688769346), ('SPPL2A', 0.5316120569511368), ('ELL', 0.4825346435320986), ('ATE1', 0.5247843053202126), ('RING1', 0.3715016138137026), ('YTHDF3', 0.6855430495035073), ('NICN1', 0.5384016651429293), ('YWHAZ', 0.4522929146780046), ('NAIF1', 0.9648624408489184), ('PPM1A', 1.6853240482810516), ('ABHD13', 0.3928528805834244), ('TTI2', 0.552982482955614), ('HGH1', 0.3733949465868691), ('SMARCD2', 0.360475268597337), ('LIMS1', 0.3816768684360089), ('PPP1CA', 0.3470289699999078), ('LDAH', 0.7078797614842596), ('SLC16A3', 0.422522592707136), ('BLOC1S3', 1.3720098777454055), ('PDLIM2', 0.3277506340330417), ('MLLT1', 0.4040752456703287), ('GPD2', 0.3429054362412704), ('AKNA', 0.4664556405759892), ('BCL7B', 0.720083987435323), ('SRRM2', 2.4174905868950827), ('EIF4EBP2', 0.8066877012550707), ('PARP11', 0.3944878669771837), ('TMEM209', 0.362053407301829), ('TRMT2A', 1.46817125678408), ('HTATIP2', 0.7407764120190301), ('PPP2R5C', 0.3276379221360346), ('UBE2K', 1.7440868895456916), ('GTF3C3', 0.5611326426936813), ('TNIP2', 0.9712315858272264), ('CUL2', 0.7853317942761189), ('ZNF765', 0.5082738430015353), ('CAPZB', 0.372383430002504), ('SMCR8', 0.6992522612198839), ('STAU1', 0.4259767551795891), ('RCC1L', 0.4925123801288406), ('CCDC126', 0.53955190182463), ('ZBTB8OS', 0.3343111153860455), ('HYOU1', 0.5499509863007734), ('SRRM1', 0.811880382931164), ('CMTM6', 0.6941707070202568), ('KIAA0100', 0.7550936763396823), ('TNKS2', 0.3844467398818826), ('RPL3', 0.6058670726306556), ('BCLAF1', 1.1682564955130463), ('MAP2K5', 0.338463384596273), ('INAFM2', 1.1446118123855769), ('VCPIP1', 1.6399299146756556), ('SAPCD2', 0.3990117834362239), ('ADCY7', 0.7157929277314085), ('EFTUD2', 0.3892515013579611), ('DCAF5', 0.418909797110146), ('MAP3K7', 0.8718540628904915), ('GOPC', 0.3432833689098148), ('NCL', 0.8989896772596848), ('PRDM4', 0.6698621480884784), ('DDHD1', 0.8743904189606666), ('POM121', 1.671943088280293), ('TAB3', 0.5451008349482748), ('NOL8', 0.8678837579848362), ('COASY', 1.1603175721227394), ('PPP1CC', 0.6238140730675021), ('UBN1', 0.3311269450361939), ('DEDD', 1.1856930659960785), ('AKAP8', 2.022289322844556), ('PES1', 0.583413891712946), ('ZNF468', 2.331801126092808), ('HELQ', 0.4358925749836683), ('DNAJC10', 1.0386048593220134), ('PLEKHO2', 0.6360582764684355), ('HNRNPUL2', 0.3989272182633148), ('OSTC', 0.3854242570989836), ('ISG20L2', 0.7194043093333857), ('PAPOLA', 1.4527118870404745), ('TRIM25', 0.8041173499512968), ('NSMCE4A', 0.4605726770496894), ('ROBO4', 0.5136814454522498), ('TRIM27', 0.966431871528324), ('CTNNA1', 0.5665546690375183), ('FAM76B', 1.2342902567065226), ('KIF2A', 0.8299467042040146), ('CPSF1', 0.7823402849975789), ('METTL21A', 0.7116861453764904), ('NRDE2', 0.7843097790734898), ('ATAD3A', 0.5372137325377615), ('ASTE1', 1.2175173649374509), ('INTS5', 1.928390065383521), ('ZNF696', 0.7576258301459214), ('XRCC5', 0.4617833168743952), ('NUP153', 0.8337361759939016), ('TMEM67', 0.3284894960550254), ('EEF2', 1.4553144689778594), ('CREB1', 1.463416511777456), ('TP53BP1', 0.5340219171913008), ('POLR2A', 1.7158388933830984), ('ING2', 0.3626113102145912), ('NARF', 0.7730463885519656), ('NAP1L1', 0.8828434282330623), ('ABI2', 0.4494499648570434), ('IFNGR1', 0.4756151332990179), ('DNAAF5', 1.253424247657819), ('SORBS3', 0.7681905741665332), ('TXLNA', 0.7245670169149158), ('PEX3', 0.9631018406022874), ('USP33', 0.4483095716206409), ('VSIG10', 0.3596914556468722), ('PYCR2', 0.3484599403484599), ('ODF2', 0.4053676068940836), ('ZNF800', 0.8471769917989588), ('VPS33A', 1.0891215000771997), ('ELK3', 0.5230830949814919), ('ZNF773', 1.011957423439788), ('CREBL2', 0.4040177841775275), ('RALY', 0.4693995591152256), ('NFKB1', 0.8665838386127863), ('SERINC5', 0.5265377452829011), ('AKAP10', 0.3507901424352394), ('SAP130', 0.4642727372289721), ('PRKCD', 0.4576523229493688), ('XPOT', 1.4443649618852792), ('TOPORS', 0.6874191295380209), ('CCNG2', 0.479386626901602), ('MAN1A2', 0.374531335319623), ('SNHG25', 0.3373654054237528), ('NOTCH2', 0.3843269844523628), ('ZNF761', 1.3263322987938115), ('DCAF6', 0.9368472966252248), ('PPTC7', 1.0936142344153166), ('MRPL12', 0.4446319620182304), ('UBE2Q1', 0.3782778720116601), ('DCAF8', 1.6543854625731087), ('CNOT3', 1.028815108460056), ('NUFIP1', 0.8538942420167259), ('SPSB3', 0.3997187708129696), ('TATDN3', 0.4144779577235922), ('CDK10', 0.4462161388393776), ('OGFOD1', 0.4319949752297599), ('PITPNA', 2.1774537726408445), ('RICTOR', 0.4421751596449428), ('KCTD10', 0.3706466851867814), ('ARAP2', 0.4482712338972075), ('DDX52', 0.5586544555278872), ('SLMAP', 0.3609932368141888), ('ELF2', 1.3443528226250876), ('SLC25A3', 0.3253463339884871), ('METTL13', 0.6255535351042568), ('CDC42SE1', 0.6999115180040001), ('BNIP3L', 0.3333545484401076), ('CXorf38', 0.4530308942815361), ('RAC1', 0.4391423378616778), ('HSPBAP1', 0.3517623787026867), ('SZRD1', 0.4773653571183014), ('ATP6V1H', 0.5652977765629994), ('RABL2B', 1.6822256995401317), ('EIF4ENIF1', 0.8568840827395721), ('B3GNT2', 1.8781006129421127), ('ZNF195', 0.8390268895477232), ('COPS2', 0.4924059601515131), ('PPP4R3A', 1.0899211198662062), ('ERLIN2', 0.5623600543387669), ('ALKBH5', 1.4842673906154875), ('CMTR2', 0.3819118534541041), ('FBXL6', 0.7615303932388251), ('GFM2', 0.3858777824354336), ('DIDO1', 1.6247882972416514), ('CLK2', 1.5967605219188088), ('IFFO1', 0.3488698012352756), ('PPP1R12C', 0.8365500784169222), ('PIGL', 0.7373334760264212), ('IFT80', 0.6298453059297826), ('CCND3', 0.4123354712259854), ('PPP4R3B', 1.7693626641984022), ('SMARCC1', 0.4187782386493106), ('R3HDM4', 0.9164350891946832), ('RARS2', 0.3878627093064785), ('FOXN2', 0.4342514141837123), ('ERICH1', 0.4892430410523268), ('SCLY', 0.3776025554480916), ('MROH1', 0.8555525086778399), ('LRP5', 0.3935128419660645), ('ZNF839', 0.5056297551549976), ('E2F3', 0.415977350106415), ('WDPCP', 0.5612446241824205), ('TTC13', 0.6714326740970581), ('TMEM39A', 0.4041216545579769), ('GPALPP1', 0.4230580521208693), ('FBXO45', 0.979610155032032), ('PAN2', 0.3436940280867246), ('RPS2', 1.893866639463245), ('TSPAN6', 0.596185938558788), ('GMEB1', 0.5138417667459778), ('FYCO1', 0.4544318545244281), ('RANGAP1', 0.6943401055830528), ('GUCD1', 0.833472448183266), ('ZNF131', 0.3560714461089029), ('KAT8', 0.3509504036044815), ('SURF6', 0.6444627138332617), ('HPCAL1', 0.43261684331759), ('WDR83', 0.6409023929558685), ('SEC16A', 0.4879401388554102), ('PDCD2', 0.599332088836018), ('URB1', 1.0559997492636597), ('OLA1', 0.5573961867424545), ('RPL29', 0.4765256165609364), ('SIN3A', 2.137254784562177), ('STAG2', 1.2559681812809975), ('NELFA', 2.370531658808334), ('DPAGT1', 0.810722873466453), ('IKBKB', 1.8623581846407329), ('TBC1D14', 0.5254006305560496), ('MED26', 0.822077900365906), ('PLEKHA3', 0.5743946801840726), ('SLC1A5', 0.7912056918068876), ('THOC2', 0.3866016203845308), ('KCTD2', 0.5054619154031201), ('GET4', 1.384472958598588), ('CAB39', 0.7437560044396921), ('NUP58', 0.3951683545885348), ('CWF19L2', 0.351431984902132), ('SEPSECS', 0.5726430868856746), ('TSEN15', 0.488529335717003), ('ERGIC2', 0.6546398712207694), ('NAPA', 0.652456058149765), ('INTS10', 0.6233874203364698), ('MTR', 1.020642874237442), ('ZNF529', 0.4771226268887678), ('SRRT', 0.9126456268615988), ('C8orf33', 0.5575186728649154), ('DSCAM', 1.758963181184363), ('FKBP14', 0.3547570216370372), ('ZNF28', 0.5883492453120949), ('ZNF264', 0.3652974440561291), ('BAZ2A', 0.3319955390660901), ('ZNF12', 1.3675566482934485), ('FZR1', 0.3505447254799795), ('TPR', 0.6925495832734794), ('GTF2B', 0.4257825018934726), ('SH3RF3-AS1', 0.4333629659836496), ('USP4', 0.3695578237199076), ('CHCHD3', 2.4633914680693048), ('TDG', 0.9425283022520212), ('ADPGK', 1.9843524303615396), ('PDE4A', 0.5292042996602613), ('CHTF8', 0.8618909008587028), ('FBXW7', 0.8370541282135682), ('STAT2', 1.1088213381205896), ('NKAP', 1.058074012865155), ('AKIRIN1', 0.8350947227895854), ('SNAP29', 0.5146233941666983), ('USP9X', 0.4519728084069426), ('GHITM', 1.252922781394859), ('ESYT1', 0.3928490435777816), ('DNAJC5', 1.4536400772998956), ('PPP3R1', 1.0781479463040982), ('PRPF40A', 0.9057361247966148), ('EP400', 0.8104264305528891), ('DDB1', 1.6972873166424614), ('RASSF1', 0.4182703080152444), ('RPRD1A', 0.5392208294385814), ('DDX23', 0.670197914176334), ('CHST14', 0.423005021718354), ('KLHL42', 0.4602831979585757), ('C5orf22', 1.0817356368188338), ('KCTD20', 0.479250105309765), ('VPS11', 0.5618911215236413), ('NIPA2', 1.9772568186647888), ('C5orf51', 0.791264545723755), ('TERF1', 0.4628135699993078), ('GCDH', 0.3548129762537353), ('GZF1', 0.3704945383559295), ('CDIPT', 0.5858721790432231), ('DAZAP2', 0.8814264024995125), ('SAP30L-AS1', 0.3754841459379334), ('ORC5', 0.9843381251444652), ('MIRLET7BHG', 0.5249353786508724), ('LPGAT1', 0.6840310233924138), ('MAPK1', 1.2816763337885733), ('DUS1L', 2.143584912956939), ('STAMBPL1', 0.3981124298706647), ('SETD7', 0.9033494575360114), ('ABCA2', 0.6413638035371438), ('USP46', 0.991481140371008), ('PECAM1', 0.3344164529608047), ('ZNF318', 0.916431574051618), ('MYO6', 0.6337575614550746), ('NADSYN1', 0.477475424914172), ('DEXI', 1.5853977025457386), ('CTC-338M12.4', 0.69791405771233), ('NOLC1', 0.994847101207458), ('NUP88', 1.0105931925238254), ('RXRB', 0.8081155061650291), ('NR2C2', 0.3546535922620677), ('CCDC85B', 0.3646705975070585), ('MOB1A', 0.3664176920024999), ('RNF139', 0.4194859000272192), ('LIN7C', 0.3625059396208921), ('NAF1', 1.3232924149570222), ('HNRNPK', 0.5248431275753024), ('TGOLN2', 0.3741742783965163), ('ERF', 0.8622452265326306), ('MSRB1', 0.3953418283910999), ('LINC00294', 1.2195165156991865), ('SLC35B4', 1.428438869262063), ('G3BP1', 0.4247982234841589), ('EEF1D', 0.6196546490414859), ('EIF3A', 1.3725775855473945), ('SMARCE1', 0.3655219595152297), ('NCOA7', 0.4881988417609169), ('CAPN10', 1.0141371354268838), ('FBXO31', 0.4505601704213739), ('PTP4A2', 0.5438345315539541), ('ATXN7L3B', 0.4809966650217749), ('ICE2', 1.5406624286772497), ('TRMT1', 1.7524150266812455), ('RNF113A', 0.7671160580819552), ('SMG5', 1.0272663733040448), ('GADD45GIP1', 0.460786670991852), ('ARPP19', 0.7347637205656202), ('SSR1', 0.338869714578031), ('CRTC2', 1.8313686522971016), ('CBL', 0.4202932417429437), ('LMBR1L', 0.4330515376764101), ('CACNB1', 1.9371614320489128), ('RAB8B', 0.7690847096489803), ('ACAA1', 0.3893394228319813), ('RPLP1', 0.3439576936915197), ('MOB3C', 1.1247279637098504), ('MAP3K13', 0.5030577088378505), ('CARNMT1', 0.9455115186544284), ('CCNK', 1.8153597398411192), ('HTATSF1', 0.5435910685898264), ('CIAO1', 0.3564068903792507), ('PLEKHJ1', 0.382273984459661), ('SETD3', 0.7711818166149531), ('ZFP36', 0.5956925544155075), ('TMEM9B', 0.4620027110955974), ('RIN1', 0.4734502338602813), ('ZNF547', 0.5558870996240881), ('NAA30', 0.7522357336767326), ('PIGG', 0.5485621138841215), ('JMJD1C', 0.3435107193836075), ('SLC38A5', 0.5350884843293734), ('MAPK9', 0.7613497849524695), ('WIPI2', 0.427331366260858), ('DCAF11', 0.3977588707133072), ('PBX2', 1.4849660773064022), ('TMED7', 0.7384652417907863), ('GAS2L1', 0.3285494164104525), ('MTOR', 0.5664140785755898), ('MNT', 1.0484677428750844), ('PRPF8', 0.5537393001483913), ('SLC39A6', 0.5316122460277448), ('SNX30', 1.1556338376654072), ('RNF38', 0.998507154592855), ('PHIP', 0.6455882027092811), ('FPGS', 1.1686709494384349), ('POGLUT1', 0.4575509111525325), ('MCAT', 0.4874433980562913), ('TET3', 0.3386187104449394), ('MIER1', 0.6025776158304307), ('ST6GALNAC6', 0.4294643743568861), ('GXYLT1', 0.5633629628702601), ('RAD52', 0.5089529027135781), ('C17orf58', 1.128350926855568), ('ADAR', 1.1418253972136003), ('DKK3', 0.4405823722377575), ('RAP2B', 0.3799724243145673), ('ECHDC2', 0.5105114885606392)]	4991
YY1	dbcorrdb__YY1__ENCSR000BMH_1__m1	0.0708032	4.04585	0	1	gene is directly annotated	frozenset({'activating', 'hg38__refseq-r80__500bp_up_and_100bp_down_tss.mc9nr.genes_vs_motifs.rankings', 'weight>75.0%'})	[('ZNF384', 0.5316624971652895), ('ATP13A1', 0.821949963948132), ('SEC24C', 0.3772364749208941), ('CCAR2', 1.2875320291634729), ('CHERP', 1.146446513699134), ('TNPO3', 0.9925888107801496), ('SLC39A9', 1.207318582293359), ('ISY1', 0.4109582860153316), ('IPPK', 0.6605406143454111), ('GGA1', 0.8179192528481525), ('GPATCH2L', 0.36505826412604), ('TMEM161B', 0.5202211759509116), ('MTMR14', 0.4491335396011884), ('DHX8', 1.3422267731747668), ('YKT6', 0.8789621026475405), ('TSSC4', 0.6701913473525537), ('DHX36', 0.5524145692968367), ('TBRG1', 0.3949804567309065), ('ING4', 0.5058692658731078), ('EXOC1', 0.7606132811705617), ('SFSWAP', 0.7531695683834185), ('KCTD5', 1.0647523141075383), ('FAM32A', 0.6186797765885815), ('G6PD', 0.4226620099013662), ('SEC31A', 0.5616249912779173), ('TRAPPC10', 0.7983171390552413), ('DPP8', 0.9444739157699132), ('FUBP3', 0.6812155803869412), ('ZNF655', 0.6427189088709829), ('ASB1', 0.3798881721523586), ('STK4', 1.005059754267913), ('BAG4', 0.9666354419164742), ('TRIM41', 0.6892382004228778), ('UBOX5', 0.3489381258091172), ('FASTKD5', 0.7354903963340093), ('VMA21', 0.8697545406761267), ('CPSF7', 0.5699681640350986), ('SF3B2', 0.398448717026388), ('CELF1', 0.6284681737365742), ('MGAT1', 0.530321435955071), ('PRELID1', 1.0215135326919695), ('NRDC', 0.5028700252035017), ('EXOC5', 1.036435278245587), ('UBR1', 0.667147897826263), ('WDR37', 0.461483528780106), ('FBXO28', 0.4021988253818651), ('CDC27', 0.959252940105726), ('ZBTB11', 3.029284930945228), ('MTRF1L', 0.6299617411348306), ('ZNF768', 1.303194883104789), ('RAB7A', 0.6078080327548088), ('COA5', 0.3850609482622115), ('PIK3C3', 0.4540139526609044), ('DDX21', 0.8252476316334336), ('MANBAL', 0.3656135065994181), ('PLOD3', 0.3579474566433032), ('POLDIP2', 1.16908818544879), ('TTC14', 0.3730390049338861), ('FAM91A1', 1.4938968926842418), ('TMEM33', 0.8395339462924194), ('VEZF1', 0.5239376514084639), ('THAP5', 0.4026679730330839), ('CNOT10', 0.9498276144560572), ('FMR1', 0.685908441491631), ('PIK3R4', 1.0190850259545512), ('ASB3', 0.4333881467862903), ('MORC3', 0.7252741553894334), ('SCYL2', 1.2990076867943352), ('ZNF646', 0.3338958628653721), ('CCP110', 0.8790892691438542), ('PYROXD1', 2.722871829159117), ('CSAD', 0.4888797848655883), ('METTL6', 0.8949309312135639), ('ARFIP2', 0.4012611847950023), ('MTA2', 0.7750740575745967), ('HNRNPD', 0.3261328483035473), ('HSPA4', 0.5112802847138651), ('COG8', 0.5183043975150196), ('SMAP2', 0.5065686967317118), ('MTMR9', 1.2790725698118766), ('VPS51', 0.8042488911023986), ('WDR35', 0.555620081694023), ('AHSA1', 0.5241124069538251), ('LUC7L2', 0.7696856431155282), ('AATF', 1.0092875577822842), ('C6orf89', 0.5525533134013383), ('KLHL18', 1.012168833775783), ('TUFM', 0.4585393615448979), ('ADAM17', 0.8300510576380353), ('SLU7', 0.7857992683285587), ('SNRNP200', 1.2214498323035612), ('SART1', 1.7303942220800284), ('KIAA0825', 0.6060692973078591), ('KLHL20', 0.7401337863201587), ('PHRF1', 0.9133604687593124), ('CRK', 0.3636537620020604), ('SLC25A46', 0.7586327547678634), ('NFYA', 0.5063586076446497), ('PDCD11', 0.6503772109956312), ('ZNF787', 1.0265073600778396), ('TAF1', 0.7777081068823102), ('MTOR', 0.5664140785755898), ('NOC3L', 0.42581208173281), ('LEMD3', 1.0351754098930463), ('PIGT', 0.3440292996806001), ('PRKCSH', 0.458623168003732), ('NOM1', 2.0607710322602), ('EDC4', 1.3169197828301449), ('TUBGCP6', 0.6600564568439367), ('EIF5A', 0.6049368238539978), ('SLC39A13', 0.8252175005513901), ('MARK2', 1.5214592583819342), ('UBAC1', 2.1142775171432704), ('ZNF622', 0.6887833154957347), ('PPIG', 2.6762970719038197), ('SEC14L1', 0.7403046891632447), ('LARP4', 0.8263614916892685), ('CWC25', 0.6310907165933639), ('DCUN1D5', 0.5253218209605753), ('LYRM1', 0.4147930854629003), ('NORAD', 0.9382026369012828), ('UTP23', 0.4677149172296824), ('GMPR2', 0.4405093747339012), ('PDCD6IP', 0.4003974196021453), ('SLC30A7', 0.5112611716885254), ('PDE12', 1.0088952095898824), ('INTS3', 0.8927605589815104), ('SLC35C2', 0.4821773973413636), ('MIEF1', 1.0754163820138605), ('FAM219A', 0.4959188592250987), ('ZFYVE16', 0.5015118627427282), ('AP5M1', 1.111050598953879), ('USP38', 0.8286113638225158), ('CHPF', 0.3288315076536223), ('DPY19L3', 1.2126917826030457), ('SCO1', 1.0787788774439802), ('CLPTM1L', 1.1869980116452696), ('WDR48', 0.5190104438418628), ('GTF2A2', 0.3976486588054532), ('SMG7', 2.4817427513575065), ('ZC3H13', 0.7545331712892309), ('ZNF263', 1.0106336912919431), ('MAK16', 0.3495249166623242), ('FIS1', 0.4257510218060703), ('SHQ1', 1.0401929807805304), ('EIF3A', 1.3725775855473945), ('WAC', 1.2804779585167938), ('ZNF202', 1.0224616324455496), ('METTL14', 0.6013919519629818), ('GTF3C1', 0.3577364075678783), ('AQR', 0.9488631037494744), ('RNF185', 0.6349565400715167), ('TSNAX', 2.721030517937615), ('CCZ1', 0.6082271239415163), ('ABCB7', 0.3653858760218845), ('UBXN6', 0.6749696103517693), ('RNF6', 1.3446011709648484), ('DR1', 0.8101618869123158), ('EIF2AK1', 1.1900651613098223), ('COMMD5', 0.4212059312382241), ('YIPF4', 0.6593355475803641), ('HMGXB3', 0.6891895223244338), ('EAF1', 0.3723345702236346), ('ANAPC4', 0.3688114367827908), ('YWHAZ', 0.4522929146780046), ('GTF2H3', 1.1735570912626256), ('WDR74', 0.403544284038057), ('ELAVL1', 1.2785455208133445), ('CALU', 0.3374077658350538), ('THAP11', 0.3263199574085076), ('LRIF1', 1.2158893286301309), ('ISG20L2', 0.7194043093333857), ('XPO6', 0.4888664243623807), ('RAC1', 0.4391423378616778), ('SLC25A17', 1.1792996198056989), ('WRAP73', 0.381739619119573), ('ZNF276', 1.0023182883624673), ('RRS1', 0.9532615022351512), ('RUBCN', 0.3874068786609991), ('CHUK', 2.8177807533334662), ('TFE3', 1.2120855266583042), ('PIGC', 1.0117090510741709), ('CUTC', 1.0543011513627087), ('E2F4', 1.9241793743747708), ('TM9SF3', 1.003650378521214), ('NOL10', 0.5763607998882296), ('GRPEL2', 1.0086101175712527), ('SERP1', 0.5622246460332485), ('LZTFL1', 0.3795841179571645), ('SCRN3', 0.6371960589075782), ('TFB2M', 1.2136770161472237), ('YME1L1', 0.7841789539141846), ('RIOK1', 1.79734795591419), ('ARHGEF3', 0.3658191331834192), ('RNF10', 0.5616336615824873), ('GGT7', 0.3325359515406151), ('ZMPSTE24', 0.7754192412703286), ('DBR1', 1.3304964683942089), ('NDOR1', 0.5671120215851954), ('RPE', 0.3987505650726788), ('SMU1', 0.6322677700712755), ('RLIM', 0.4213118795872764), ('TMED10', 0.5045814949114464), ('BTAF1', 0.6858564358828442), ('OVCA2', 0.8430469520587313), ('SRSF4', 0.9167807395531612), ('TMEM68', 0.868161054176335), ('NACA', 0.3825101862012163), ('AAR2', 1.338779906314624), ('TWF1', 0.4574066390043308), ('SS18', 1.096514796022169), ('ERP44', 0.528901543862484), ('REST', 0.7738492977114125), ('DDX55', 0.4490943667425298), ('TCOF1', 0.4861116105498315), ('DCAF16', 0.8044491674686091), ('SLC35B2', 0.7069386004910686), ('MED17', 1.5189657981577445), ('AGPAT3', 1.069600379970216), ('SAMD8', 0.9470756193249432), ('THOC2', 0.3866016203845308), ('TSC22D4', 0.7154186670144449), ('ATP2C1', 0.8661495724672909), ('ACTR2', 1.4226579946714912), ('SF3A1', 1.2688221511905573), ('ALKBH1', 1.4319444331262978), ('HM13', 0.3302687104777133), ('ZNF23', 0.3644532978112733), ('NFYC', 0.3618121903265454), ('GSPT1', 0.9583875259990772), ('ZNF485', 0.4418767385206433), ('ANKHD1', 0.5734509728180441), ('PPHLN1', 1.1115378506180151), ('AP4E1', 1.3343832266995337), ('RAB35', 0.7893554515168145), ('VPS41', 0.442703115689164), ('YBX1', 1.0534448472160018), ('PWP2', 0.9357715517843156), ('ACBD3', 0.4858911506165504), ('NOL6', 0.7510151468148978), ('LYRM7', 1.411382797396027), ('PIK3R2', 0.4678593530023794), ('YWHAB', 0.6177833359202096), ('KLHL2', 1.5987423378198955), ('ZNF687', 0.6842655740185128), ('VPS16', 0.3876748888632037), ('CSTF1', 0.4153857664154057), ('PSEN1', 0.4359923096527894), ('GATAD2A', 1.6875622250370892), ('LEPR', 0.7056116096806374), ('TPGS1', 0.7883765588901825), ('CLN3', 0.8082431691568227), ('UTP4', 1.7300461919878467), ('GTPBP4', 0.6649395748395505), ('ZNF79', 2.34489970967693), ('HELQ', 0.4358925749836683), ('TRIM35', 0.6835193846881984), ('ARCN1', 0.5299193830841917), ('RPL7L1', 0.7411843170417074), ('CDC37L1', 0.4126040526995801), ('ADO', 1.5607140210058112), ('ATMIN', 1.1959028793960114), ('RNF25', 0.4184296028417067), ('ADNP', 0.8941136830842178), ('TBPL1', 0.3657670742379803), ('ZNF780A', 0.5537191136629781), ('RAD23A', 0.3837251514606094), ('UBXN2B', 0.3759686695552564), ('ATF4', 1.160314648282156), ('DHX37', 0.7648709561082141), ('TAF1C', 0.7292058384357055), ('WDR83', 0.6409023929558685), ('FBXO33', 0.41510666280909), ('ARID3B', 0.90902534621081), ('LIPT1', 0.3889087092800167), ('SIKE1', 1.6321601262958028), ('ZRANB2', 2.1063382754309985), ('PARN', 0.7979223231686288), ('PEX6', 0.3436340438211369), ('EIF3CL', 0.7760841604854348), ('PRPF19', 0.6036188314273078), ('GFM1', 2.102844999281173), ('ZFP28', 0.7615838341968587), ('EARS2', 0.3249922207031249), ('YRDC', 1.7028646007707058), ('FNTA', 1.6351694590969807), ('IPO7', 0.3306084994866074), ('EIF4EBP2', 0.8066877012550707), ('GPATCH2', 0.4408367148262701), ('UBFD1', 0.5764891697800645), ('ULK3', 0.8747434670392845), ('REPS1', 2.814985533155593), ('ABI2', 0.4494499648570434), ('CTDNEP1', 0.5045484438319929), ('UBA2', 0.8617033016032827), ('ABHD13', 0.3928528805834244), ('PURB', 0.6947569893646586), ('SF3A3', 0.9418104151960516), ('ZDHHC6', 0.6418020483156943), ('GART', 0.3257490718841084), ('SGPL1', 0.5892717856663016), ('CEP95', 1.5657657827688751), ('NOC2L', 0.3255241931647222), ('DNAJA1', 0.6318989282743162), ('DHX16', 0.9842710388592728), ('AIP', 0.441347609513823), ('TIPRL', 0.4270785711003403), ('SOCS7', 0.771552018587584), ('NUP214', 0.3335681030083129), ('UBE2G2', 1.22985603132776), ('TAF2', 0.9897863730979292), ('ELAC2', 0.7445522425255583), ('ATAD1', 0.9025982890787884), ('PCBP1', 0.4891982781687768), ('PCNX3', 0.6936616451508326), ('LZTR1', 0.7031477152075032), ('CLASRP', 0.5431299451896051), ('SF3B1', 0.7784871582450829), ('PSME4', 0.3475661205102799), ('RPLP2', 0.3698058025495838), ('CCDC97', 0.9491025138933136), ('DTD2', 0.3488644354455339), ('RSBN1', 1.2107362497712213), ('MTF1', 0.7124586347596003), ('SIGMAR1', 1.4178223213511616), ('EDC3', 0.5535120031855119), ('PSMB4', 1.2382640494512995), ('PIGM', 1.966224898199877), ('INAFM2', 1.1446118123855769), ('SART3', 0.5651374227331365), ('NKRF', 0.9243817571178516), ('SCFD1', 0.5957883878570478), ('RNMT', 1.5761163844386863), ('SRSF2', 1.125232775617354), ('EIF2S3', 0.8702547662269255), ('CUL7', 0.3861741251891681), ('RAB11B', 0.5207164557311146), ('DNTTIP2', 0.4729807129576914), ('C6orf47', 0.5062501894873774), ('RAB3GAP2', 1.0897633155409103), ('NUP54', 0.8397073484699816), ('DBT', 0.3448302544484156), ('SAP130', 0.4642727372289721), ('HNRNPLL', 0.4126735171834277), ('CUL4A', 0.9551504182206562), ('MAP1S', 0.9522829697735116), ('SMIM14', 0.3326849069261294), ('DDX49', 0.605042445928017), ('NICN1', 0.5384016651429293), ('STAT6', 0.4529936902753737), ('OSTM1', 0.4684689990434671), ('ADIPOR2', 0.8553609634034169), ('HDHD2', 0.3506724515607275), ('CHMP1B', 0.6426585806211081), ('CHST14', 0.423005021718354), ('ASXL2', 1.0471788069666623), ('HNRNPUL1', 0.3964194878820559), ('DGKZ', 0.5194987040603715), ('SF1', 1.1838752376511923), ('U2SURP', 0.5216828527446967), ('SNIP1', 0.5931010664251133), ('OCIAD1', 0.6618532679710523), ('ZNF335', 1.529896296759519), ('HNRNPA0', 1.4119310129991112), ('CAPRIN2', 0.7368063116911546), ('OGT', 1.1548122700977292), ('UBE2M', 1.7558323969279308), ('ZNF155', 0.4417456501492349), ('THAP7', 0.5422695459842832), ('RIC8A', 0.7635200380937186), ('UBE2E1', 1.0225100219491006), ('HEATR1', 1.1691818821818831), ('ZBTB49', 0.7993942722179767), ('USB1', 1.1088170671350466), ('PIGO', 0.6396267293865417), ('FBRSL1', 1.863626992449951), ('SUPT20H', 0.3919652192467885), ('GIT2', 0.3282356837013161), ('UBE2J2', 1.2624763561513128), ('KLHDC4', 0.6148529999383247), ('KLHL28', 0.5330073311298675), ('EIF3H', 1.0308553575343191), ('STRN', 0.4415418449862234), ('PHAX', 0.9061927967111512), ('MIER1', 0.6025776158304307), ('ZNF496', 1.184090092619236), ('CCDC134', 0.5616862304212505), ('PPP3R1', 1.0781479463040982), ('DIS3', 0.7427135103528094), ('UBE2D3', 1.2773833574578746), ('JADE1', 0.3717122382376018), ('SZRD1', 0.4773653571183014), ('RANGAP1', 0.6943401055830528), ('CANX', 0.4449357765697587), ('AP5B1', 0.3716640131484428), ('APTX', 0.4858191538168759), ('RBM28', 1.2610568331511631), ('ZGPAT', 0.4791128911129308), ('TAF7', 0.3505643186368191), ('RRP36', 0.7359240818432545), ('FBXO45', 0.979610155032032), ('FLAD1', 0.3709781029147964), ('TBP', 0.6663489611727121), ('SEC16A', 0.4879401388554102), ('BCLAF1', 1.1682564955130463), ('XIAP', 0.398198359292807), ('SH2B1', 0.33639110762853), ('HIRA', 0.8213979849054854), ('ZDHHC4', 0.5478816531411833), ('PLEKHO2', 0.6360582764684355), ('ERGIC2', 0.6546398712207694), ('PPP1CA', 0.3470289699999078), ('LDAH', 0.7078797614842596), ('DDX46', 0.478751161383261), ('UVSSA', 0.3951807840873478), ('MAN2B2', 0.7122417671353), ('ACBD5', 0.8880914761025387), ('PNN', 0.9971378124425282), ('TAB3', 0.5451008349482748), ('PPM1A', 1.6853240482810516), ('NFKB1', 0.8665838386127863), ('UBE2Q1', 0.3782778720116601), ('AGAP3', 0.5508718847155495), ('IFT80', 0.6298453059297826), ('SPG21', 1.1522131178201331), ('METTL13', 0.6255535351042568), ('PIKFYVE', 0.3567099732622724), ('NOP58', 0.326789828685771), ('TBK1', 0.359676984356725), ('STAU1', 0.4259767551795891), ('ZNF200', 0.4216254738111345), ('YTHDF3', 0.6855430495035073), ('USP33', 0.4483095716206409), ('MPLKIP', 2.4351563973534485), ('ZPR1', 0.86214754073287), ('RIN2', 0.4115756573155594), ('UBN2', 0.4661992424539942), ('MLYCD', 0.5747598238257944), ('COPG1', 0.5475089190908254), ('OSBPL2', 0.4411033578498656), ('ZNF629', 0.3521108229686339), ('EIF4A1', 0.4358052950750269), ('SPTLC1', 0.7209854640759011), ('PDLIM2', 0.3277506340330417), ('ERCC5', 1.363056963329217), ('PSMA3-AS1', 0.5372171737251761), ('ELF2', 1.3443528226250876), ('ETF1', 1.0875849118496808), ('ABCF1', 1.1276680564932138), ('TGDS', 0.5340459872253541), ('WSB2', 0.7253665611550599), ('ARF3', 0.3916420009583353), ('IMPACT', 0.6168578730045606), ('KLHDC2', 0.6020003862075247), ('RB1CC1', 0.8650093475661662), ('LAT', 1.4656382784943514), ('SRP19', 0.3622875724696549), ('ZNF620', 0.4315245907017857), ('DDX42', 0.6454900010187211), ('POLG2', 1.17766201186791), ('AVEN', 0.8382502587969949), ('SGTA', 0.6139330090216821), ('GTF2H2C', 0.8261893444209187), ('CLEC11A', 0.5165189434188991), ('MFSD5', 0.5824841732293217), ('RRP9', 1.4501073732921772), ('AXIN1', 0.4955687158560366), ('COPS5', 0.6197755818816333), ('GTF3C2', 1.3253574987137569), ('POM121C', 1.259581576030428), ('CCDC47', 2.556387853727621), ('RAB8A', 0.4901058392043383), ('C18orf25', 1.3478193988053302), ('TUSC2', 0.7156581909951185), ('VRK3', 0.3467242158396647), ('HSPA8', 0.5807839344278307), ('ANKRD17', 0.6847770047203978), ('RARS2', 0.3878627093064785), ('PRPF3', 0.4114864624370454), ('FPGS', 1.1686709494384349), ('BAG6', 0.6868794164954269), ('R3HDM4', 0.9164350891946832), ('MED20', 0.6925643434744283), ('PEAR1', 0.4584920834267436), ('GLRX5', 1.5438730383364174), ('APLP2', 0.7051964084884277), ('IMPA1', 1.5254424043808572), ('SPATA5L1', 1.245629896158002), ('ZBTB8OS', 0.3343111153860455), ('NCOA7', 0.4881988417609169), ('TMEM209', 0.362053407301829), ('BLOC1S3', 1.3720098777454055), ('NELFB', 0.6635404281108185), ('RPS11', 0.3463703488147311), ('AP1AR', 0.4133757891390798), ('CNKSR2', 0.8314445203161067), ('AKAP10', 0.3507901424352394), ('TRAPPC6A', 0.3702035980542602), ('RPL8', 0.3823714676060282), ('IKBKB', 1.8623581846407329), ('DCP1A', 0.3403283151464208), ('PRR14', 2.084880648259621), ('EP400', 0.8104264305528891), ('AGBL2', 0.3671551048456949), ('NCBP1', 0.3657310418744374), ('PGAM5', 1.474452700919318), ('CBX3', 0.4209629545259827), ('SMIM7', 0.3338457734163065), ('SNAP23', 0.4143462154332635), ('ELMOD2', 0.5979284605727229), ('LHFPL3', 0.3459855566858199), ('MIOS', 0.4167018783027991), ('MORF4L1', 0.7046003479430101), ('ZNF277', 0.4123000713095799), ('MORN1', 0.8207343218493692), ('ECE1', 0.3331319627015113), ('SDHAF1', 0.3409424812949329), ('LETMD1', 0.7059226194321784), ('TRIM11', 0.3790772853975354), ('RALY', 0.4693995591152256), ('BAZ1B', 0.8154573173603932), ('PPP1CC', 0.6238140730675021), ('ODF2', 0.4053676068940836), ('ZNF594', 1.551777505175755), ('U2AF2', 0.7413471488047743), ('ZNF511', 0.3323074606822069), ('SAP30L-AS1', 0.3754841459379334), ('TEX10', 0.7123120571178384), ('TFIP11', 0.3365591112552145), ('EBAG9', 0.7324342718282171), ('SCYL3', 0.7468688626287572), ('ARF4', 0.4130705809331482), ('ROBO4', 0.5136814454522498), ('OSTC', 0.3854242570989836), ('RAD1', 0.4396484453646536), ('ZNF45', 1.4133000671343825), ('NAA60', 0.69231001765033), ('ZSCAN32', 0.9283654980505106), ('HYAL2', 0.6475456909577628), ('CHPF2', 0.7965870108549824), ('VPS4B', 0.4116283317304374), ('ATE1', 0.5247843053202126), ('MLLT1', 0.4040752456703287), ('GOLPH3', 0.8182350899683369), ('USF3', 0.3836898803347603), ('LIMS1', 0.3816768684360089), ('CLINT1', 0.9286182648612376), ('ALG3', 0.4026612830474133), ('SH3BGRL', 0.8019092242255083), ('ORC2', 1.3751803817019612), ('GMEB1', 0.5138417667459778), ('LSM14B', 0.4985998597256724), ('PGM3', 0.3253818451253991), ('MAP3K13', 0.5030577088378505), ('KCTD20', 0.479250105309765), ('ENG', 0.639276670054796), ('POLR3D', 2.413405350284012), ('C1orf131', 0.3994506797420843), ('VPS45', 0.3804288222048613), ('ZFAND6', 0.457410131936566), ('CACNB1', 1.9371614320489128), ('BAZ2A', 0.3319955390660901), ('CDC16', 0.3288856522024221), ('HPCAL1', 0.43261684331759), ('ZMAT3', 0.6944695243522316), ('KCTD2', 0.5054619154031201), ('TRMT2A', 1.46817125678408), ('DNAJB14', 0.711425992360588), ('KCTD18', 0.7192640556733534), ('OXLD1', 1.0410480473168908), ('NCL', 0.8989896772596848), ('ASXL1', 0.7661176560170668), ('SMC5', 0.6137251472819294), ('B3GNT2', 1.8781006129421127), ('SFXN1', 0.6977035317836806), ('ACOX1', 0.643017846089847), ('MAPK9', 0.7613497849524695), ('GPBP1', 0.9800022880739536), ('NCLN', 0.8764448433302054), ('EIF4ENIF1', 0.8568840827395721), ('FEM1A', 0.8412465073663118), ('FMO4', 0.4464524518480879), ('ANKRD34A', 0.4911124243631147), ('LRRC58', 0.4812091762045666), ('DCP2', 0.4502580366664396), ('ZNF598', 1.7194931488334853), ('NOL11', 0.4134588891446514), ('ATP6V0A2', 2.102360858812567), ('MED25', 2.2654563319592365), ('PCBP2', 0.4953097402893892), ('DUS1L', 2.143584912956939), ('MRPL38', 0.3819194578851705), ('NUFIP1', 0.8538942420167259), ('METTL21A', 0.7116861453764904), ('TMEM67', 0.3284894960550254), ('GRIPAP1', 0.4288158582995626), ('HPS3', 0.4620645565993896), ('SLMAP', 0.3609932368141888), ('CSNK2A1', 1.1520453163381723), ('PPP2R5C', 0.3276379221360346), ('SNX3', 0.682436891152699), ('M6PR', 0.5885371091755399), ('NOP2', 1.2350104768318697), ('SLC16A3', 0.422522592707136), ('ADCY7', 0.7157929277314085), ('PCM1', 0.7307428538840266), ('HNRNPUL2', 0.3989272182633148), ('RFK', 0.8456174548720974), ('KEAP1', 0.7554354261572812), ('CCDC137', 0.3335789645205222), ('WDR3', 0.3750539209190772), ('ATP8B2', 0.3715507147393936), ('ABCD4', 0.5487048124804331), ('SLC30A6', 0.960324468813174), ('UBN1', 0.3311269450361939), ('KAT8', 0.3509504036044815), ('SDE2', 1.9552764075445237), ('CCND3', 0.4123354712259854), ('NOL9', 1.3721886146351223), ('TOP3A', 1.0267270614019803), ('CMTM6', 0.6941707070202568), ('MAP3K7', 0.8718540628904915), ('TNIP2', 0.9712315858272264), ('QSER1', 0.3716681716168622), ('MAPKAPK3', 0.5615875757532555), ('SP2', 0.9023782627124344), ('CHTF8', 0.8618909008587028), ('SLC35A3', 1.0255089654737644), ('GTF3C5', 0.4134292241809746), ('THAP4', 0.548922884745778), ('VCP', 0.4909596247554844), ('SMARCD2', 0.360475268597337), ('PIAS4', 0.596708964392949), ('UBP1', 0.647634068715851), ('CAB39', 0.7437560044396921), ('OTUD4', 2.7255700528672158), ('UBXN8', 0.7938011489530489), ('MAML1', 0.6414309752832679), ('SMYD2', 0.3601971595981207), ('TSPAN6', 0.596185938558788), ('RNGTT', 0.7691759809911585), ('SNHG25', 0.3373654054237528), ('RARA', 0.3438798424206907), ('PRKCD', 0.4576523229493688), ('UBR4', 1.1372347323517615), ('PPP1R15B', 1.7256980257269068), ('CWF19L2', 0.351431984902132), ('ERLIN2', 0.5623600543387669), ('SMAP1', 0.5647323654873768), ('LIN7C', 0.3625059396208921), ('STK11IP', 1.136681547764136), ('ITGB1', 0.6194857972100464), ('PHIP', 0.6455882027092811), ('REXO4', 0.5758072112338667), ('TMEM260', 0.33533832600235), ('SSRP1', 0.3347487722591237), ('PLAA', 0.9423821023648684), ('IRF2', 0.4423751914241212), ('NSMCE4A', 0.4605726770496894), ('RPL21', 0.7590878262236523), ('NKAP', 1.058074012865155), ('SNHG3', 0.3648870852032024), ('ATXN7L3', 1.1416049233773191), ('MAPK1IP1L', 0.7822423852144504), ('OTUD6B', 1.189387152650564), ('THUMPD3-AS1', 0.5427902138906975), ('CUTA', 0.3871880694982788), ('GPD2', 0.3429054362412704), ('RXRB', 0.8081155061650291), ('ZNF134', 1.2179203761930215), ('INPP5K', 0.9149345734521424), ('G3BP2', 0.4964532846087463), ('LONP1', 0.8320492603991237), ('FAM98B', 0.940772021250549), ('COASY', 1.1603175721227394), ('ZNF800', 0.8471769917989588), ('CDK10', 0.4462161388393776), ('RUSC1', 0.410638470677559), ('POM121', 1.671943088280293), ('POLR2A', 1.7158388933830984), ('CTDP1', 0.6327870715401713), ('HGS', 0.4511444427077185), ('ATR', 0.5699896691073886), ('PLEKHA3', 0.5743946801840726), ('TMED7', 0.7384652417907863), ('GMFB', 0.3314131303404223), ('RPL29', 0.4765256165609364), ('RPS12', 0.5233684812463039), ('CPSF6', 1.9882259065202428), ('POLR2D', 0.5054057776511623), ('TSTD2', 0.405037517689673), ('NOL8', 0.8678837579848362), ('SIPA1', 1.300905856122891), ('ZNF266', 0.7656558595699563), ('GOLT1B', 0.5654229209875482), ('NOTCH2', 0.3843269844523628), ('MAP2K1', 0.8891936037776067), ('SAMD12-AS1', 1.451013497784576), ('MAPK6', 0.7701269526089802), ('MTR', 1.020642874237442), ('NOL7', 1.2284299727150172), ('LARP7', 1.664023155803225), ('CEP120', 2.17139829246867), ('GUCD1', 0.833472448183266), ('C8orf33', 0.5575186728649154), ('HLTF', 0.3947160970493876), ('MKLN1', 0.33434511467247), ('NOLC1', 0.994847101207458), ('JADE2', 1.5681211112246736), ('MCUR1', 1.1613730165923384), ('AKNA', 0.4664556405759892), ('CCDC93', 0.8820093119532205), ('WDR90', 0.5776458844829506), ('AP1G1', 0.5281832144386261), ('EDEM1', 0.5614712259335091), ('PARP11', 0.3944878669771837), ('TATDN3', 0.4144779577235922), ('VPS11', 0.5618911215236413), ('ARPC5L', 1.5749250682107647), ('CHCHD3', 2.4633914680693048), ('CAPZB', 0.372383430002504), ('ADH5', 0.4060805647758489), ('DNAJC10', 1.0386048593220134), ('CTNNA1', 0.5665546690375183), ('CNOT7', 1.2287779858035797), ('PRMT3', 0.5051968648593979), ('SMG5', 1.0272663733040448), ('BDP1', 0.3926154163315399), ('DPY19L4', 0.5267033888278644), ('DAZAP2', 0.8814264024995125), ('MFSD10', 0.6956689535694283), ('CXorf38', 0.4530308942815361), ('RPL4', 0.6161190743876945), ('POLR3C', 0.9097551028758608), ('DVL3', 0.632760318651498), ('ORAI3', 0.3325342197325451), ('ZNF773', 1.011957423439788), ('CXXC5', 0.9783165525658188), ('GTF2A1', 1.0678238691320978), ('TTI2', 0.552982482955614), ('REEP3', 0.682539302486433), ('ZFP41', 0.3370878748014608), ('DCAF5', 0.418909797110146), ('PPP4R3A', 1.0899211198662062), ('RAB5A', 0.550315621214796), ('NUTM2A-AS1', 0.4926745411289571), ('DEDD', 1.1856930659960785), ('ING2', 0.3626113102145912), ('ZNF275', 1.4718640641617886), ('RNF38', 0.998507154592855), ('ITFG2', 0.9815127783062896), ('RASSF1', 0.4182703080152444), ('KCTD10', 0.3706466851867814), ('RANBP9', 1.8445822435186008), ('ZNF696', 0.7576258301459214), ('IFNGR1', 0.4756151332990179), ('SRRM2', 2.4174905868950827), ('TUG1', 0.9125262619539776), ('ATP1A1', 1.812241177872222), ('CDADC1', 0.7938901237149201), ('FEM1B', 1.073154114473281), ('DCAF11', 0.3977588707133072), ('ZNF12', 1.3675566482934485), ('NUDT8', 0.3306088138428985), ('OGFOD1', 0.4319949752297599), ('KRBA1', 0.5047551520963208), ('SMCR8', 0.6992522612198839), ('OMA1', 1.5017026797390076), ('DDB1', 1.6972873166424614), ('RGS19', 0.5037015688769346), ('SRP68', 0.3772083175365974), ('SRGAP2', 0.6824414058048972), ('FZR1', 0.3505447254799795), ('MED23', 0.5616344086345019), ('ARPP19', 0.7347637205656202), ('ALKBH5', 1.4842673906154875), ('MOB3A', 0.3250156102937722), ('NUDT19', 0.9922810614374894), ('XPOT', 1.4443649618852792), ('RB1', 1.5399788028164054), ('TMEM185A', 0.3579809663697624), ('GPALPP1', 0.4230580521208693), ('PPP1R12C', 0.8365500784169222), ('NUP58', 0.3951683545885348), ('ACAA1', 0.3893394228319813), ('BOC', 0.3539965918949543), ('OVCH1-AS1', 0.600153141989459), ('ZNF677', 0.5045111887589557), ('ZNF26', 1.2432568283734278), ('SERINC5', 0.5265377452829011), ('SLC48A1', 0.3419308603506371), ('HCFC1', 1.4351676131790845), ('ZC3H4', 1.0359872974565476), ('ZNF227', 1.0585493993299029), ('ATXN10', 0.4133225616356505), ('CNOT2', 0.4466984951313228), ('ZSCAN29', 1.0097046327639831), ('ELF4', 0.3645969528048486)]	3855
YY1	dbcorrdb__YY1__ENCSR000EUM_1__m1	0.0672816	3.72404	0	1	gene is directly annotated	frozenset({'activating', 'hg38__refseq-r80__500bp_up_and_100bp_down_tss.mc9nr.genes_vs_motifs.rankings', 'weight>75.0%'})	[('EIF5A', 0.6049368238539978), ('HNRNPH1', 0.8315355560240718), ('SMG9', 1.5284959818215855), ('PAGR1', 0.5891817092380031), ('NUP62', 0.6550731168745121), ('NFYA', 0.5063586076446497), ('C17orf97', 0.8965524379790634), ('KDM8', 0.3249602279361187), ('SAFB2', 0.8132800784258548), ('SAFB', 0.9587233728138777), ('HBS1L', 0.6141930534477231), ('U2AF2', 0.7413471488047743), ('LONP1', 0.8320492603991237), ('XRCC5', 0.4617833168743952), ('EIF3E', 0.6364307234400043), ('STK38', 0.596546573035809), ('RPL7', 0.4839231009791983), ('RPS29', 0.6147216235752501), ('PREB', 0.4869866441190649), ('CNTLN', 0.34856262471338), ('IFT80', 0.6298453059297826), ('GOPC', 0.3432833689098148), ('SEPSECS', 0.5726430868856746), ('SF1', 1.1838752376511923), ('INTS3', 0.8927605589815104), ('SMAP1', 0.5647323654873768), ('PCIF1', 0.325226901155422), ('VPS26B', 1.1448114654119042), ('RAB35', 0.7893554515168145), ('EIF2S2', 0.9899421243734904), ('BAG6', 0.6868794164954269), ('AIP', 0.441347609513823), ('ZMYM4', 0.7078232651739182), ('SHMT2', 0.5562902471078912), ('UXS1', 0.6076946975427964), ('NUP50', 0.4557178597292298), ('MEPCE', 0.5910132524115785), ('FUT11', 0.4599888771854723), ('PLOD3', 0.3579474566433032), ('CDK16', 0.3294067704413667), ('CDV3', 0.6418043316513067), ('SMARCC1', 0.4187782386493106), ('RBM12B', 0.7499843882610425), ('EID2', 1.1678058153596442), ('NADK', 0.7563325658283891), ('LARP7', 1.664023155803225), ('SMARCA4', 0.4455877832578548), ('UBN2', 0.4661992424539942), ('HSPA9', 1.9923061565378868), ('UBE2K', 1.7440868895456916), ('PIP5K1A', 0.4825743894541336), ('RTN3', 0.801167105469602), ('ZNF12', 1.3675566482934485), ('CLIP3', 1.842947054224476), ('FXR2', 0.9396782909544328), ('DNAJA3', 0.737440859871335), ('CCNI', 0.6114913623704201), ('CCDC93', 0.8820093119532205), ('TIA1', 0.6654588921845008), ('AKAP8', 2.022289322844556), ('TMX3', 0.5196184310442186), ('HSPA8', 0.5807839344278307), ('RAB3GAP2', 1.0897633155409103), ('INTS5', 1.928390065383521), ('POM121', 1.671943088280293), ('SGTA', 0.6139330090216821), ('ABI1', 0.3328291582697672), ('ERCC2', 0.4460627042157146), ('ALG8', 0.3836420182134143), ('VCPIP1', 1.6399299146756556), ('E2F6', 2.8106614520182536), ('RPS12', 0.5233684812463039), ('RIOK2', 0.3657757810821933), ('CCNT2', 0.9184575132327496), ('KDM3A', 0.9614517438727712), ('SIRT7', 0.3374995622676968), ('PDCD4', 0.6634423984923), ('PIK3C3', 0.4540139526609044), ('SYCE1L', 1.043732023545445), ('RPS6KB1', 1.90728147712994), ('CEP120', 2.17139829246867), ('SMAP2', 0.5065686967317118), ('PNN', 0.9971378124425282), ('SEC24C', 0.3772364749208941), ('TMEM185A', 0.3579809663697624), ('NXF1', 0.5296297689971682), ('WWP1', 1.1813225706402868), ('WIPI2', 0.427331366260858), ('FBXO42', 0.3429940316540677), ('XPO5', 0.3690028814173037), ('IRGQ', 0.4407826457398997), ('GTF3C1', 0.3577364075678783), ('PGLS', 0.4660934236432268), ('ADAM10', 0.8267953979175473), ('CNOT4', 0.4203549012677042), ('ING2', 0.3626113102145912), ('MAGT1', 0.4992655223803905), ('EZH1', 1.106516579141805), ('SMARCA5', 1.0687284260873895), ('CCDC97', 0.9491025138933136), ('SPATA5L1', 1.245629896158002), ('ZC3H8', 0.3941705218228195), ('LYPLAL1', 0.5831501775616476), ('PPP1R15B', 1.7256980257269068), ('SAYSD1', 0.7042718085697135), ('DCP2', 0.4502580366664396), ('SCAP', 0.5442916268320359), ('ABHD10', 0.5242100488768499), ('PAXBP1', 0.6340333530350364), ('ZNF800', 0.8471769917989588), ('COPG1', 0.5475089190908254), ('PPM1D', 0.394644334984174), ('SPPL2B', 0.9514363310845744), ('ARMC8', 1.740417189106941), ('RAD23A', 0.3837251514606094), ('UPF1', 0.8725053744201868), ('MORC3', 0.7252741553894334), ('ZNF428', 0.3280806098364083), ('SDHA', 0.4528275018245485), ('SLC16A1', 0.8088278978596086), ('EEF2', 1.4553144689778594), ('DLD', 0.7095620131457989), ('SMPD4', 1.3923390068632908), ('LINC01106', 0.358403328122764), ('UBXN7', 0.6552256770937112), ('CCAR1', 1.1552067628484357), ('IMPDH2', 0.337981411384466), ('POM121C', 1.259581576030428), ('TNKS2', 0.3844467398818826), ('ZC3H14', 0.4565468781419762), ('POP1', 1.562638893852918), ('OSTC', 0.3854242570989836), ('LRCH2', 1.010554517630462), ('BANP', 1.0057830196429425), ('CSDE1', 1.0694997266380069), ('EIF5B', 0.4684332354836008), ('PATL1', 0.885779334020881), ('METTL22', 0.3563840255948157), ('ZNF287', 0.365525949176042), ('CHMP7', 0.3266482152424004), ('MED26', 0.822077900365906), ('DPYSL2', 1.0610734855703687), ('NOMO2', 0.6333583446342339), ('IFT172', 0.5021502150718116), ('C15orf61', 1.1479169080542362), ('ACTN4', 0.4751703197330658), ('SMAD5', 0.338133114730392), ('MTFMT', 0.517839194436533), ('PUM2', 0.903915292459862), ('SIRT5', 0.5758988234976384), ('SNHG3', 0.3648870852032024), ('SPECC1L', 0.8100123584725595), ('ZKSCAN2', 0.4319751331837618), ('CXorf38', 0.4530308942815361), ('IP6K1', 1.8021825925589736), ('PLEKHJ1', 0.382273984459661), ('MAPT', 0.3547094843544633), ('ABHD13', 0.3928528805834244), ('VARS2', 1.9676591285925145), ('WDR12', 2.0410201864303974), ('DESI1', 1.882636961841623), ('NARF', 0.7730463885519656), ('TRAPPC13', 0.7007065123639641), ('TRIT1', 0.3307807204676623), ('CDK10', 0.4462161388393776), ('WDR43', 1.0206792871041674), ('SLC39A6', 0.5316122460277448), ('C19orf47', 0.468507044451243), ('TAF6', 0.959392701653022), ('CSTF1', 0.4153857664154057), ('ILKAP', 1.8958365850456436), ('ZMAT3', 0.6944695243522316), ('MAP1LC3B', 0.5329867081979557), ('PDCD6IP', 0.4003974196021453), ('ZBED4', 0.7737536243034202), ('DCAF8', 1.6543854625731087), ('SLC25A3', 0.3253463339884871), ('SLC35D1', 0.3822815237597501), ('MMADHC', 0.4476978840988634), ('MRI1', 0.3608892215313096), ('RASSF1', 0.4182703080152444), ('CLCN5', 0.5553776109666173), ('MAP2K2', 0.5751660927278359), ('XIAP', 0.398198359292807), ('CDS2', 0.5299293138791548), ('PRPF39', 0.3401248648030314), ('ZFR', 0.5295063868934089), ('SRRM1', 0.811880382931164), ('GPBP1L1', 0.4039677109645122), ('INPP4A', 0.47501745076356), ('B3GALNT2', 0.8750215193972011), ('HSPA14', 0.6051217427899415), ('ILVBL', 0.609960013271008), ('USP21', 2.7643092398688207), ('RAB10', 0.9608197919146904), ('TNPO2', 1.3289515144876645), ('DTX2', 0.7005935086469646), ('PABPC1', 0.8840252701247241), ('NDRG3', 1.0228914037169072), ('MTFR1', 0.7340740837387946), ('RTCB', 0.4424564877697354), ('HMGXB3', 0.6891895223244338), ('UBR4', 1.1372347323517615), ('TMEM209', 0.362053407301829), ('MTPN', 0.6173914104878958), ('PIAS4', 0.596708964392949), ('MBD1', 1.1196309460392786), ('PAPOLA', 1.4527118870404745), ('CWF19L2', 0.351431984902132), ('WDR33', 0.917473852071737), ('SRRM2-AS1', 0.6304263529600689), ('SRSF9', 2.11876462229394), ('MYCBP2', 0.4537825283010572), ('RAB8A', 0.4901058392043383), ('PRPF3', 0.4114864624370454), ('RBM23', 0.3756822551791778), ('ATXN2L', 0.96769628950909), ('SMC5', 0.6137251472819294), ('UBE2G1', 0.7345666020743771), ('FAM220A', 0.5063741212278198), ('TBC1D17', 0.3852483648808966), ('ZFYVE16', 0.5015118627427282), ('BFAR', 1.292612442427274), ('CRK', 0.3636537620020604), ('HEATR3', 1.236693398322109), ('PIGL', 0.7373334760264212), ('MYBBP1A', 1.0340635575499624), ('NAA16', 0.57105325871276), ('TAB3', 0.5451008349482748), ('PELI1', 0.3732896237726353), ('BNIP3L', 0.3333545484401076), ('GIT2', 0.3282356837013161), ('AATF', 1.0092875577822842), ('WDR35', 0.555620081694023), ('CENPC', 0.3881485325265434), ('USP10', 0.4383238716749151), ('CARNMT1', 0.9455115186544284), ('SEC14L1', 0.7403046891632447), ('TBC1D24', 1.2035244270565433), ('ATAD3A', 0.5372137325377615), ('BRAP', 0.7256580340208523), ('TSGA10', 0.3612175329409671), ('YLPM1', 0.4669467114579976), ('CRKL', 2.493222358346872), ('GRB2', 0.862493620474788), ('ERP29', 1.067909374700357), ('ARF4', 0.4130705809331482), ('SGCB', 0.4487687075268791), ('ASXL2', 1.0471788069666623), ('MEMO1', 0.7899986220262175), ('PITHD1', 0.7949219394236366), ('SPEN', 1.275016685825819), ('CPSF1', 0.7823402849975789), ('CRY1', 0.502533262061431), ('OTUD6B', 1.189387152650564), ('ARF6', 0.9167933921836234), ('TFE3', 1.2120855266583042), ('LRBA', 0.3496250788464005), ('CNKSR2', 0.8314445203161067), ('TTC13', 0.6714326740970581), ('SF3B1', 0.7784871582450829), ('CAPNS1', 0.4589027904039693), ('EFCAB5', 0.3331094008772917), ('CCDC92', 0.5181072513431123), ('ZNF711', 0.4438137404391136), ('DNAJC3', 0.6268094849429076), ('DENND4C', 0.5197590735906654), ('MGAT1', 0.530321435955071), ('CNOT8', 1.9890720515301952), ('ZNF770', 1.885311315123584), ('GPX4', 0.6149707754695674), ('SMIM14', 0.3326849069261294), ('XPO4', 0.3435163170279475), ('GPD2', 0.3429054362412704), ('TBC1D10B', 1.3604642685974622), ('SLC39A14', 1.855931137038972), ('CBFB', 0.9127360816661052), ('SIKE1', 1.6321601262958028), ('ZNF518B', 0.8159130085663436), ('PPP2CA', 0.800728752920616), ('LUC7L2', 0.7696856431155282), ('TSTD2', 0.405037517689673), ('STAG2', 1.2559681812809975), ('CHERP', 1.146446513699134), ('FZR1', 0.3505447254799795), ('TBCCD1', 0.4218853204021264), ('MOB3A', 0.3250156102937722), ('TAF7', 0.3505643186368191), ('MAZ', 0.6830349830268412), ('ZNF25', 0.3477960255147931), ('SSBP4', 1.408610272542017), ('CLPX', 0.8873322230794025), ('NONO', 0.8718802709248412), ('NR2C1', 0.9013573062222916), ('PRKAR2A', 1.00417183570725), ('ATAD3B', 1.583255136099311), ('SLU7', 0.7857992683285587), ('HM13', 0.3302687104777133), ('OGT', 1.1548122700977292), ('CUTC', 1.0543011513627087), ('TAB1', 0.4616619341489953), ('CMTR2', 0.3819118534541041), ('ZNF692', 0.4053400947042371), ('USP38', 0.8286113638225158), ('SNRK', 0.3625068643740087), ('TMEM104', 0.7850012148302018), ('KDM1A', 0.6708814815870486), ('PXDN', 0.3373215172264487), ('METAP1D', 0.5726881185786334), ('PAFAH1B1', 0.4841337655934568), ('DNAJC5', 1.4536400772998956), ('NAPA', 0.652456058149765), ('SENP3', 0.6277255159803152), ('GZF1', 0.3704945383559295), ('VPS13C', 0.6949585355733243), ('THAP11', 0.3263199574085076), ('FBXO31', 0.4505601704213739), ('ICMT', 0.3799046999503149), ('PLA2G12A', 0.3848148346122315), ('SLC35G2', 1.1187058111767592), ('SCAMP1', 0.7806652528889383), ('GTF2A1', 1.0678238691320978), ('SCAF11', 1.3162683254869514), ('FASTKD2', 0.4083669451368134), ('MBD3', 0.5936432551060197), ('TRIM28', 0.909930261047611), ('FBXO7', 0.3571805792338133), ('ACOX1', 0.643017846089847), ('SUCLA2', 0.5508640898884628), ('SART1', 1.7303942220800284), ('SH2B1', 0.33639110762853), ('UBE2D4', 0.784376877049255), ('HAUS3', 0.7243845076915024), ('CEP104', 0.618611472449536), ('KIF5B', 0.5706333974525151), ('CTDNEP1', 0.5045484438319929), ('MAX', 0.6346614372445568), ('SGSM3', 0.5343563767274755), ('L3MBTL1', 0.4781072739454163), ('VAPB', 0.4908683648447396), ('SERP1', 0.5622246460332485), ('ZNF583', 0.4800187612586929), ('DCAF6', 0.9368472966252248), ('ZNFX1', 0.5717444024696395), ('DPP6', 0.9145939229971248), ('ADO', 1.5607140210058112), ('URGCP', 0.7477170397692466), ('OPA1', 1.3232689760858718), ('KIF2A', 0.8299467042040146), ('SPIN1', 0.47082262980649), ('SEC16A', 0.4879401388554102), ('THOP1', 0.5759350366006204), ('RPS10-NUDT3', 0.513493525575033), ('CNOT1', 1.2056041414523009), ('ATP2C1', 0.8661495724672909), ('XPO7', 0.6547542911485965), ('EID3', 0.5162980039000326), ('CMTR1', 0.5025052196424241), ('OMA1', 1.5017026797390076), ('ATAD1', 0.9025982890787884), ('SUGP2', 0.4914807066804467), ('PAPSS1', 0.3256437410722968), ('TBK1', 0.359676984356725), ('KBTBD2', 0.5984586405706142), ('FAM32A', 0.6186797765885815), ('CDAN1', 0.5305401880791694), ('BPNT1', 0.6811314691839283), ('UNKL', 0.343505059985611), ('MED25', 2.2654563319592365), ('KIAA0895L', 0.6409569873627297), ('KAT2A', 1.3181250962096012), ('EEF1D', 0.6196546490414859), ('HSPA4', 0.5112802847138651), ('OCIAD1', 0.6618532679710523), ('PPTC7', 1.0936142344153166), ('TBKBP1', 0.7594666572417405), ('TMEM87A', 1.549469295130597), ('LETMD1', 0.7059226194321784), ('NAXE', 0.5250289139033641), ('WNK1', 1.832438203208681), ('TMEM161B', 0.5202211759509116), ('POLR2E', 0.4496611612466248), ('RABEP1', 1.6045285551881536), ('UBQLN1', 0.9906311401018154), ('MRGBP', 2.420545907693977), ('ATXN7L3B', 0.4809966650217749), ('TMEM39A', 0.4041216545579769), ('TRAF3IP1', 0.387416248070125), ('INTS10', 0.6233874203364698), ('ARL5A', 0.8963376857975294), ('SRSF2', 1.125232775617354), ('VMA21', 0.8697545406761267), ('STT3B', 0.913393063993854), ('BVES', 0.608724477017425), ('G3BP2', 0.4964532846087463), ('ELOVL5', 0.5344538113335866), ('EIF3A', 1.3725775855473945), ('DDX52', 0.5586544555278872), ('PSMA3-AS1', 0.5372171737251761), ('UTP23', 0.4677149172296824), ('TSSC4', 0.6701913473525537), ('ATP11A', 0.4007182294992971), ('SAMD8', 0.9470756193249432), ('PRDM4', 0.6698621480884784), ('MED28', 0.9097233007345876), ('TSEN2', 0.3913467400723199), ('GAPVD1', 2.819614283658469), ('NOL7', 1.2284299727150172), ('RILPL1', 0.512742033565847), ('PPM1A', 1.6853240482810516), ('BCL7B', 0.720083987435323), ('TMEM38B', 0.680402467654192), ('NCKIPSD', 1.0222400010530124), ('TADA2B', 0.4210668117400946), ('VRK3', 0.3467242158396647), ('KLHL11', 1.3671294421566018), ('VPS4B', 0.4116283317304374), ('NAT10', 1.085117278946678), ('GCLC', 0.5129673265337527), ('DNAJC11', 0.6575452990439046), ('YTHDF3', 0.6855430495035073), ('UBE2M', 1.7558323969279308), ('KANSL3', 0.3283450283352577), ('HSF1', 0.6398447651650844), ('TFDP1', 1.2569777430041102), ('IPO9', 0.354973452239624), ('FAM117B', 0.4183583970755453), ('RPLP1', 0.3439576936915197), ('HGS', 0.4511444427077185), ('THAP12', 0.5366733237195027), ('CLUAP1', 0.4536661307607185), ('C1orf131', 0.3994506797420843), ('MAFG', 0.4640080110789212), ('EIF4G1', 1.493303371132517), ('WDSUB1', 0.687025003533651), ('RAP2B', 0.3799724243145673), ('TGDS', 0.5340459872253541), ('PEX6', 0.3436340438211369), ('HP1BP3', 0.5260617017898847), ('ODC1', 0.3369419336518895), ('NSF', 0.4570534635151843), ('USP4', 0.3695578237199076), ('DCUN1D1', 0.4732188066980703), ('BAP1', 1.4659150226195563), ('RMND1', 0.4405108984808378), ('AMIGO1', 0.9401540570919472), ('TEX264', 0.3474606474170086), ('INTS6', 0.4678495141320068), ('ANAPC1', 1.12758163238942), ('COPS5', 0.6197755818816333), ('GNAS', 0.9197998669996548), ('ANAPC7', 0.6551821392000394), ('GART', 0.3257490718841084), ('UIMC1', 1.4684192444063784), ('PTTG1IP', 0.3391802043161268), ('PUSL1', 1.2114047275776478), ('WRNIP1', 1.928148754575564), ('FMR1', 0.685908441491631), ('RNF145', 0.5251891095929323), ('TRMT2A', 1.46817125678408), ('CNP', 0.4256411260200924), ('COPB1', 0.6481341607838432), ('MCFD2', 0.4496060903637298), ('SMIM7', 0.3338457734163065), ('TMEM167B', 0.3331122012973532), ('PPP1CC', 0.6238140730675021), ('SSNA1', 0.3868766444242564), ('GNB1L', 0.3651300117803942), ('CDC42BPB', 0.6203734686298052), ('C2orf69', 0.4471957286757378), ('ANAPC2', 0.3912245506434737), ('WDR5', 0.3692329247509016), ('NAPB', 0.7040087490201359), ('NSUN2', 2.160788580698916), ('SRP68', 0.3772083175365974), ('NUDT4', 0.5778212250228709), ('SET', 0.3703139757364011), ('ERI1', 0.430575501325191), ('DOHH', 0.6454529539988134), ('LINS1', 0.946064175451415), ('RNGTT', 0.7691759809911585), ('BTBD7', 0.4710322879056333), ('SPPL3', 0.4657199339514991), ('SYNCRIP', 1.161850880251317), ('NOA1', 0.5395514328257631), ('EDRF1', 1.604480715822569), ('RGS19', 0.5037015688769346), ('NT5C3B', 1.043926043871971), ('SGMS1', 0.5812162084622927), ('POLG2', 1.17766201186791), ('RRP9', 1.4501073732921772), ('ZSCAN32', 0.9283654980505106), ('RNF40', 0.6526839579324957), ('ZNF391', 0.4904603499092047), ('ABI2', 0.4494499648570434), ('LSM14B', 0.4985998597256724), ('WAPL', 1.0085205032534512), ('NCOA4', 0.6665535515004498), ('SRRT', 0.9126456268615988), ('TFB2M', 1.2136770161472237), ('FAM133B', 0.5029968193693205), ('YWHAG', 0.6061514280894427), ('NOP2', 1.2350104768318697), ('POMK', 0.6976482607136085), ('GAA', 1.209449059319738), ('ZNF787', 1.0265073600778396), ('GRIPAP1', 0.4288158582995626), ('TP53BP2', 1.526874071172599), ('RRP1', 0.4196171635121722), ('MED16', 0.4156331329612888), ('SBF1', 0.5478527625938716), ('HENMT1', 0.4733684290411288), ('NSMCE3', 0.6518409368631575), ('GMEB1', 0.5138417667459778), ('VAPA', 0.6862424738500491), ('DIDO1', 1.6247882972416514), ('PCBP1', 0.4891982781687768), ('HTRA1', 0.5321279203545382), ('YY1AP1', 1.3714153169166727), ('DHX15', 1.1540131752599778), ('WDR18', 0.3451744524242786), ('DHX8', 1.3422267731747668), ('PRR14L', 0.7580023604084435), ('LETM1', 2.460808036609757), ('EIF3H', 1.0308553575343191), ('UTP20', 1.3100595830049142), ('ANXA5', 0.3787093261664144), ('GTF3C2', 1.3253574987137569), ('PSMG1', 0.5722601596938367), ('HTATSF1', 0.5435910685898264), ('ISY1', 0.4109582860153316), ('ZNF782', 0.634018019596131), ('STX17', 0.7929317175313136), ('ENTPD5', 0.5402512900457321), ('LPCAT1', 0.3499312336668485), ('CLK1', 0.3286808149445829), ('CDC5L', 0.413036642125948), ('RNF126', 0.4978975244475422), ('NADSYN1', 0.477475424914172), ('RPS2', 1.893866639463245), ('RNPC3', 0.582423697002106), ('DDX3Y', 0.9124417299468608), ('CLPTM1L', 1.1869980116452696), ('ZNF677', 0.5045111887589557), ('PARN', 0.7979223231686288), ('STAU1', 0.4259767551795891), ('UBE2J2', 1.2624763561513128), ('NEO1', 0.5101993448648273), ('ZXDC', 0.3680719969555324), ('ZFP82', 0.6211844573973525), ('PRR7', 0.8173755572544481), ('VCPKMT', 0.525778960088929), ('RCC2', 0.3922186525544074), ('OTUD3', 0.4279749131857938), ('NIPA2', 1.9772568186647888), ('LZTFL1', 0.3795841179571645), ('MLH1', 0.3964040720233686), ('MORN1', 0.8207343218493692), ('SPTLC1', 0.7209854640759011), ('TMEM259', 0.6152528036563569), ('PDS5B', 0.4238638291421749), ('ARHGEF3', 0.3658191331834192), ('EXOSC6', 0.9126400255617644), ('ATP13A2', 0.7266749136453241), ('ANKRD13B', 0.6893492615420843), ('WDR74', 0.403544284038057), ('DHX37', 0.7648709561082141), ('PDHA1', 0.7649918728290821), ('MICU2', 1.276119820124542), ('NCS1', 0.3981104890196713), ('CHD4', 1.6025993912127945), ('CKAP5', 0.3920699827704589), ('RNF139', 0.4194859000272192), ('FBXO11', 0.3732004635925736), ('ARHGEF10', 0.357607873022311), ('TRMT61B', 0.3767703268866031), ('UBE2D3', 1.2773833574578746), ('FAM66C', 0.4567777730667834), ('MLLT1', 0.4040752456703287), ('YTHDF1', 1.1414192621131891), ('UBR1', 0.667147897826263), ('MEX3C', 0.5217714631018675), ('ACAD9', 0.3310045336022386), ('MON1A', 1.02438157384092), ('IFT52', 0.4160963357319686), ('C1orf35', 0.3396825644781996), ('MAPRE2', 0.5203622093588914), ('RFTN1', 0.8788625338665662), ('UVSSA', 0.3951807840873478), ('PRRC2A', 1.003644350138255), ('JMJD1C', 0.3435107193836075), ('CSNK2A1', 1.1520453163381723), ('E2F3', 0.415977350106415), ('NR2C2', 0.3546535922620677), ('CBLL1', 1.7441514619762726)]	2896
YY1	dbcorrdb__YY1__ENCSR000EWF_1__m2	0.0597122	3.0323	0	1	gene is directly annotated	frozenset({'activating', 'hg38__refseq-r80__500bp_up_and_100bp_down_tss.mc9nr.genes_vs_motifs.rankings', 'weight>75.0%'})	[('USP9X', 0.4519728084069426), ('VKORC1L1', 1.5490916759977753), ('INAFM2', 1.1446118123855769), ('LSM14A', 0.912162037668132), ('USF2', 1.612536069741287), ('UBTF', 1.799533896411327), ('EIF5A', 0.6049368238539978), ('DEDD', 1.1856930659960785), ('ASB3', 0.4333881467862903), ('TAPT1', 0.4760692160705179), ('BRPF1', 0.6793386839271982), ('TAPT1-AS1', 0.529790344025626), ('DPP8', 0.9444739157699132), ('PCF11', 1.4109809321864208), ('FNDC3B', 0.5119651657411255), ('WAC', 1.2804779585167938), ('OGT', 1.1548122700977292), ('KRAS', 0.4966020844998102), ('CNOT7', 1.2287779858035797), ('MED26', 0.822077900365906), ('ADNP', 0.8941136830842178), ('RBM15B', 0.9639033363907594), ('CPSF7', 0.5699681640350986), ('ADIPOR2', 0.8553609634034169), ('HIRA', 0.8213979849054854), ('NRF1', 1.0566454020340446), ('MED1', 2.040539621197605), ('ZFAND6', 0.457410131936566), ('DCAF8', 1.6543854625731087), ('ANKRD17', 0.6847770047203978), ('TIA1', 0.6654588921845008), ('ELAVL1', 1.2785455208133445), ('PPP2R5C', 0.3276379221360346), ('TLE3', 1.0234447592639913), ('NKRF', 0.9243817571178516), ('NFYA', 0.5063586076446497), ('FBXO11', 0.3732004635925736), ('GAPVD1', 2.819614283658469), ('LYRM1', 0.4147930854629003), ('TUG1', 0.9125262619539776), ('USP6NL', 1.1382637633823796), ('SFSWAP', 0.7531695683834185), ('TP53BP1', 0.5340219171913008), ('FAM102B', 0.7921612779046846), ('REXO1', 0.6072106098890802), ('USP27X', 0.3671046304670817), ('THUMPD3-AS1', 0.5427902138906975), ('MIER3', 0.4581874357706957), ('SMG5', 1.0272663733040448), ('MAP2K5', 0.338463384596273), ('TOMM40', 0.48820351959689), ('PRKCSH', 0.458623168003732), ('MAPK6', 0.7701269526089802), ('NR2C2', 0.3546535922620677), ('CEP350', 0.4899193737820274), ('PLAG1', 0.4469550686333227), ('JADE3', 0.3518727175492494), ('ATP13A1', 0.821949963948132), ('CXXC5', 0.9783165525658188), ('CSDE1', 1.0694997266380069), ('FBXO42', 0.3429940316540677), ('METTL16', 0.6194725477245443), ('HCFC1', 1.4351676131790845), ('ZBTB2', 0.5727718806583628), ('GSPT1', 0.9583875259990772), ('EFCAB14', 1.0635112542952632), ('PSKH1', 0.5302501578344769), ('FOXF1', 0.4473682495578853), ('ARID1A', 0.3925701020271046), ('ST3GAL2', 0.381644131086938), ('YBX1', 1.0534448472160018), ('CNOT3', 1.028815108460056), ('JADE2', 1.5681211112246736), ('USP21', 2.7643092398688207), ('GMEB1', 0.5138417667459778), ('CCAR1', 1.1552067628484357), ('SCAF11', 1.3162683254869514), ('EIF3A', 1.3725775855473945), ('IGFBP4', 0.3675320091479343), ('HP1BP3', 0.5260617017898847), ('HTATSF1', 0.5435910685898264), ('RAB7A', 0.6078080327548088), ('PRELID1', 1.0215135326919695), ('PRRC2C', 1.644488831154454), ('GOLPH3', 0.8182350899683369), ('GIT2', 0.3282356837013161), ('NUP153', 0.8337361759939016), ('VEZF1', 0.5239376514084639), ('YY1', 1.0), ('CHN1', 0.3554093042007616), ('GTF2A1', 1.0678238691320978), ('DDI2', 1.4792236299014545), ('NEK6', 0.4116799986348941), ('CARM1', 0.4767782171973062), ('SOCS7', 0.771552018587584), ('ZNF687', 0.6842655740185128), ('RPAP1', 0.7669795409565004), ('ANKRD52', 0.5934054094816844), ('BDP1', 0.3926154163315399), ('SETD3', 0.7711818166149531), ('AIDA', 1.0143023438454926), ('LMTK2', 0.931644400194656), ('UBE2O', 0.51206796457718), ('TUSC2', 0.7156581909951185), ('ZZEF1', 0.341713849161725), ('HNRNPUL1', 0.3964194878820559), ('RSBN1', 1.2107362497712213), ('EEF2', 1.4553144689778594), ('E2F4', 1.9241793743747708), ('MEX3D', 0.3819197880382736), ('ELF4', 0.3645969528048486), ('SFPQ', 0.546540119857419), ('MKNK2', 1.344475230175916), ('UBN1', 0.3311269450361939), ('NAA30', 0.7522357336767326), ('MYCBP2', 0.4537825283010572), ('OAZ1', 0.3888390576365757), ('PPTC7', 1.0936142344153166), ('NFASC', 0.3391123382135254), ('STAG2', 1.2559681812809975), ('PIK3R2', 0.4678593530023794), ('BOD1', 0.4160294596535342), ('API5', 1.1063080242898389), ('GRID1', 0.979070906840848), ('BICD2', 0.8251509256392717), ('SRRM2-AS1', 0.6304263529600689), ('DPYSL2', 1.0610734855703687), ('RPS11', 0.3463703488147311), ('LRBA', 0.3496250788464005), ('MKLN1', 0.33434511467247), ('ATF4', 1.160314648282156), ('UBE2Q1', 0.3782778720116601), ('MEPCE', 0.5910132524115785), ('CHTF8', 0.8618909008587028), ('CRK', 0.3636537620020604), ('PABPC1', 0.8840252701247241), ('DVL3', 0.632760318651498), ('PCIF1', 0.325226901155422), ('NFYC', 0.3618121903265454), ('NARF', 0.7730463885519656), ('CPSF4', 0.9502264515091644), ('TNPO2', 1.3289515144876645), ('SMARCA4', 0.4455877832578548), ('YY1AP1', 1.3714153169166727), ('EIF4G2', 0.5750350744376259), ('SF1', 1.1838752376511923), ('CUL3', 0.5302264802760046), ('GPR153', 0.3833270870702262), ('CBX3', 0.4209629545259827), ('NDRG3', 1.0228914037169072), ('RPL8', 0.3823714676060282), ('CBL', 0.4202932417429437), ('SMAD6', 0.5188956930395132), ('TRIM28', 0.909930261047611), ('NEO1', 0.5101993448648273), ('SIDT2', 0.4412375049053606), ('SH2B1', 0.33639110762853), ('CHIC2', 0.4131687966502044), ('PSMA3-AS1', 0.5372171737251761), ('MEX3C', 0.5217714631018675), ('SRF', 0.5145528262261525), ('NUS1', 0.8425389561570524), ('STAM', 0.4049713656385376), ('PRR14', 2.084880648259621), ('SAP30L-AS1', 0.3754841459379334), ('CCP110', 0.8790892691438542), ('MFSD14A', 0.4522293964316648), ('SRRM1', 0.811880382931164), ('ARF6', 0.9167933921836234), ('ARNT', 0.7783523603494812), ('NFKB1', 0.8665838386127863), ('SLC17A5', 0.345646581826188), ('MBD3', 0.5936432551060197), ('IRF2', 0.4423751914241212), ('PRKAR2A', 1.00417183570725), ('UBXN6', 0.6749696103517693), ('OTUD4', 2.7255700528672158), ('GNAS', 0.9197998669996548), ('FUBP3', 0.6812155803869412), ('NCK2', 0.6329823081544447), ('PDS5A', 0.9370378474727676), ('PPM1A', 1.6853240482810516), ('CBFB', 0.9127360816661052), ('INTS10', 0.6233874203364698), ('KIF3B', 0.3641189142192492), ('DGKZ', 0.5194987040603715), ('GTF3C2', 1.3253574987137569), ('CREB1', 1.463416511777456), ('MAFG', 0.4640080110789212), ('TWF1', 0.4574066390043308), ('KPNA4', 0.3917299178235004), ('MED25', 2.2654563319592365), ('RRAGC', 0.3476187121155926), ('DHX15', 1.1540131752599778), ('SLC39A9', 1.207318582293359), ('SPEN', 1.275016685825819), ('AP3D1', 0.9149107611297868), ('TOP2B', 0.6879712296419264), ('BAG6', 0.6868794164954269), ('NELFA', 2.370531658808334), ('SF3A1', 1.2688221511905573), ('SLC35F1', 1.889490433739175), ('CTBP2', 0.8255583616080245), ('PHRF1', 0.9133604687593124), ('IFT80', 0.6298453059297826), ('SENP3', 0.6277255159803152), ('PPP3CB', 0.3322197948078706), ('POLR3D', 2.413405350284012), ('ALKBH5', 1.4842673906154875), ('RAD23A', 0.3837251514606094), ('MAML1', 0.6414309752832679), ('EIF4G1', 1.493303371132517), ('C1orf131', 0.3994506797420843), ('FBXL14', 0.3721133183603136), ('KMT5B', 0.7021743333403625), ('AHCTF1', 1.5891974023058133), ('LETMD1', 0.7059226194321784), ('ARID4B', 0.5138666119162802), ('ATN1', 0.334803862482124), ('MTDH', 1.0905452062042544), ('IRAK1', 0.9552028195659132), ('DDX42', 0.6454900010187211), ('TRIP12', 0.7257574172716514), ('TYRO3', 2.3742424132957733), ('PPP2R2A', 1.9431091128793208), ('CDC73', 0.4547317455252559), ('BRPF3', 0.3378262427877715), ('LUC7L2', 0.7696856431155282), ('ABCF1', 1.1276680564932138), ('SLC7A6', 0.7639599992720623), ('RARA', 0.3438798424206907), ('FBXW7', 0.8370541282135682), ('SAMD4B', 1.144326280325454), ('UNC119B', 0.3983062066772165), ('SCRIB', 1.01962049094651), ('RYBP', 0.4412702907107472), ('XPO7', 0.6547542911485965), ('ATF1', 0.5197434343210634), ('UTP20', 1.3100595830049142), ('YLPM1', 0.4669467114579976), ('ERF', 0.8622452265326306), ('PURB', 0.6947569893646586), ('HNRNPD', 0.3261328483035473), ('ILKAP', 1.8958365850456436), ('SETD1B', 0.3368030433818145), ('RPLP2', 0.3698058025495838), ('DENND4C', 0.5197590735906654), ('TMEM248', 0.6233654471474114), ('GNB2', 1.2194540215275438), ('CUL2', 0.7853317942761189), ('TMEM259', 0.6152528036563569), ('UBIAD1', 0.3259814770063466), ('CNKSR2', 0.8314445203161067), ('CAD', 0.5251353719571048), ('PTDSS1', 0.8234047766334746), ('RAB5A', 0.550315621214796), ('MAPK9', 0.7613497849524695), ('CTNNB1', 0.358308402608666), ('POLR3C', 0.9097551028758608), ('JMJD1C', 0.3435107193836075), ('SLC12A2', 1.366579862610552), ('CCNYL1', 0.6915113252142302), ('PHIP', 0.6455882027092811), ('LSM14B', 0.4985998597256724), ('PTPRF', 0.5970304761479274), ('JADE1', 0.3717122382376018), ('G3BP2', 0.4964532846087463), ('STYX', 0.5297720178919416), ('MAN1A2', 0.374531335319623), ('STARD7', 2.3498905563974013), ('SEL1L3', 0.5717565262644756), ('SIN3A', 2.137254784562177), ('CNOT2', 0.4466984951313228), ('PLEKHG2', 0.3568383279029242), ('DNAJC3', 0.6268094849429076), ('XPR1', 0.582204706012983), ('SBF1', 0.5478527625938716), ('RIF1', 0.8508827000914602), ('CCDC93', 0.8820093119532205), ('SUPT20H', 0.3919652192467885), ('WDR12', 2.0410201864303974), ('PSMA1', 0.4312261155216186), ('THAP12', 0.5366733237195027), ('PRDM10', 0.5077319851064505), ('SNX5', 0.3382501790611995), ('COX5A', 0.5222263742324109), ('MCMBP', 0.4131004386108179), ('PAFAH1B1', 0.4841337655934568), ('LPGAT1', 0.6840310233924138), ('IP6K1', 1.8021825925589736), ('IGF2BP3', 0.447450449223282), ('AGPS', 0.7613861715501568), ('HNRNPA0', 1.4119310129991112), ('UBXN7', 0.6552256770937112), ('FKRP', 0.7081305994945128), ('ADD1', 0.9897356900429274), ('FSTL4', 0.6232397226138121), ('DDX17', 1.9345003638835272), ('RABEP1', 1.6045285551881536), ('ATF6', 0.6201341621011518), ('EIF4ENIF1', 0.8568840827395721), ('TNKS1BP1', 0.5947705752660477), ('SMAD1', 0.7160282068178145), ('IPPK', 0.6605406143454111), ('NAA60', 0.69231001765033), ('DPP6', 0.9145939229971248), ('SLITRK5', 0.4403881609818579), ('NUMB', 0.6364692183798497), ('ZNF318', 0.916431574051618), ('SLC23A2', 1.1578736493214703), ('YAF2', 2.3995125579631846), ('RPS12', 0.5233684812463039), ('AHCYL1', 0.3363337845794727), ('RHOT1', 0.4191510703890148), ('USF3', 0.3836898803347603), ('NUMBL', 0.4392134701544972), ('SF3B1', 0.7784871582450829), ('ELF2', 1.3443528226250876), ('FAM171A1', 0.8431273155918187), ('QSER1', 0.3716681716168622), ('PROSER1', 1.454964411039232), ('RANGAP1', 0.6943401055830528), ('PPP2CB', 1.049870253872603), ('UBN2', 0.4661992424539942), ('FAM117B', 0.4183583970755453), ('RAB35', 0.7893554515168145), ('WWP1', 1.1813225706402868), ('PRKCD', 0.4576523229493688), ('TNKS2', 0.3844467398818826), ('MFSD5', 0.5824841732293217), ('POMZP3', 0.3980157327082862), ('CPSF6', 1.9882259065202428), ('UBE2D3', 1.2773833574578746), ('NACA', 0.3825101862012163), ('KIAA2013', 1.085124985452476), ('CPOX', 0.6679784941708925), ('PHF2', 0.5475996363956575), ('MTOR', 0.5664140785755898), ('MLLT1', 0.4040752456703287), ('KHSRP', 1.1297963997809606), ('PPRC1', 0.9085163128397088), ('INTS8', 0.8539305428870169), ('SMCR8', 0.6992522612198839), ('TEX261', 0.4160785500690944), ('ZC3H10', 0.7614195030169755), ('PIGU', 0.7882389994940362), ('CCNG2', 0.479386626901602), ('E2F3', 0.415977350106415), ('ZMYND11', 0.4232337104125125), ('PBRM1', 0.3476462512243369), ('RMND5A', 0.3290309367040029), ('FAM20B', 0.6324547565024818), ('UBE2J2', 1.2624763561513128), ('CAB39', 0.7437560044396921), ('CCNK', 1.8153597398411192), ('RRP1B', 1.0141000201656147), ('DCUN1D1', 0.4732188066980703), ('PTPRA', 0.894242404588588), ('APLP2', 0.7051964084884277), ('YWHAZ', 0.4522929146780046), ('WDR90', 0.5776458844829506), ('TRMT1', 1.7524150266812455), ('MMADHC', 0.4476978840988634), ('THAP11', 0.3263199574085076), ('TBPL1', 0.3657670742379803), ('ZMAT3', 0.6944695243522316), ('ANKHD1', 0.5734509728180441), ('RING1', 0.3715016138137026), ('DCTN2', 0.3805876250410364), ('STAMBPL1', 0.3981124298706647), ('SCAF4', 1.1993758028874275), ('NCL', 0.8989896772596848), ('PRPF3', 0.4114864624370454), ('UBR4', 1.1372347323517615), ('UPF1', 0.8725053744201868), ('UHRF1BP1L', 0.615338532262011), ('RICTOR', 0.4421751596449428), ('PPIG', 2.6762970719038197), ('XPO1', 1.118647691088767), ('NUDT4', 0.5778212250228709), ('PPP2R5D', 0.714544236031062), ('TM9SF3', 1.003650378521214), ('THAP3', 0.3269968659933135), ('DCAF5', 0.418909797110146), ('FZR1', 0.3505447254799795), ('BTBD7', 0.4710322879056333), ('PELI3', 0.7250793151492677), ('ITGB1', 0.6194857972100464), ('NOTCH2', 0.3843269844523628), ('SEL1L', 0.4847648052226448), ('UBQLN2', 0.6085551797615549), ('WIZ', 1.2983924208232274), ('CRTC2', 1.8313686522971016), ('GDE1', 0.4179118329207989), ('FOXN2', 0.4342514141837123), ('ORAI2', 0.7523596702363521), ('PNRC2', 0.3791951257393814), ('PUM1', 0.8743467914482344), ('GCLC', 0.5129673265337527), ('GABPB1-AS1', 1.1259327555102616), ('ZNF212', 0.8483587783990695), ('PBX2', 1.4849660773064022), ('AP5B1', 0.3716640131484428), ('EBAG9', 0.7324342718282171), ('ZNF711', 0.4438137404391136), ('UBE2M', 1.7558323969279308), ('UBE2G1', 0.7345666020743771), ('PREP', 0.6575177875369145), ('MAT2A', 2.085835164665239), ('U2SURP', 0.5216828527446967), ('AMMECR1', 0.34144102706077), ('KLHDC2', 0.6020003862075247), ('SAFB', 0.9587233728138777), ('GATAD2A', 1.6875622250370892), ('MAPKAPK5', 3.286813865766092), ('CSNK1G2', 0.5067412904077316), ('PIGO', 0.6396267293865417), ('NCS1', 0.3981104890196713), ('ALDH18A1', 1.662376861998756), ('TRAPPC10', 0.7983171390552413), ('APP', 0.3983492999216763), ('FSCN1', 0.9093236578275614), ('SAMD8', 0.9470756193249432), ('RAF1', 1.4771307210663396), ('INPPL1', 0.6292808989459778), ('DENND4B', 0.6426113713748474), ('DUS1L', 2.143584912956939), ('FMR1', 0.685908441491631), ('MTERF3', 0.3298358826779635), ('NRDC', 0.5028700252035017), ('OCRL', 0.4610639639285265), ('AP1AR', 0.4133757891390798), ('ADCY7', 0.7157929277314085), ('ARPC5L', 1.5749250682107647), ('TAF15', 0.8422100626512057), ('GRB2', 0.862493620474788), ('PAPOLA', 1.4527118870404745), ('PRDM1', 0.3941745984249883), ('PTP4A2', 0.5438345315539541), ('ITPK1', 0.4639357464269077), ('SMARCA5', 1.0687284260873895), ('BVES', 0.608724477017425), ('CUTA', 0.3871880694982788), ('KDM3A', 0.9614517438727712), ('MAP1LC3B', 0.5329867081979557), ('HS3ST4', 0.5399509445319969), ('RPS6KA4', 0.7426276373571948), ('YWHAG', 0.6061514280894427), ('TADA2B', 0.4210668117400946), ('ERI3', 1.411474222530826), ('CNOT11', 1.6966832584211309), ('GOLT1B', 0.5654229209875482), ('PTBP1', 0.9190556238770587), ('PRCC', 0.5700189075039515), ('NOC3L', 0.42581208173281), ('PLAA', 0.9423821023648684), ('DCP2', 0.4502580366664396), ('CAMKK2', 0.7044048174362736), ('AHCY', 0.7543362695951331), ('EFTUD2', 0.3892515013579611), ('MADD', 0.9435346080545054), ('GSK3A', 0.6047424936315364), ('KEAP1', 0.7554354261572812), ('CAPZB', 0.372383430002504), ('BTAF1', 0.6858564358828442), ('LINC00863', 0.6009261647159586), ('HSP90AB1', 0.8803589046218249), ('PIAS4', 0.596708964392949), ('TBCCD1', 0.4218853204021264), ('FBRSL1', 1.863626992449951), ('SMYD2', 0.3601971595981207), ('ST6GALNAC4', 0.6770496481657734), ('WTAP', 1.7853290411335236), ('FAM3C', 0.3967982416915849), ('SEC23IP', 1.320631854352159), ('TTC21B', 0.4467552664051815), ('ELOVL5', 0.5344538113335866), ('QRICH1', 0.4192932271271639), ('CAPRIN2', 0.7368063116911546), ('DDX49', 0.605042445928017), ('USP22', 0.8077219559120041), ('WDR35', 0.555620081694023), ('NBR1', 0.8300991608725834), ('YTHDF1', 1.1414192621131891), ('DNLZ', 0.3449722681967366), ('SLC25A28', 0.8015599315136984), ('ACBD5', 0.8880914761025387), ('HNRNPL', 0.7294336693296091), ('CMPK1', 0.8063633078100282), ('PDS5B', 0.4238638291421749), ('ANKRD50', 0.8316219988674094), ('RAB3GAP2', 1.0897633155409103), ('MNT', 1.0484677428750844), ('ZNF8', 0.3876404201221164), ('ATMIN', 1.1959028793960114), ('SRM', 1.0038966538271463), ('ATP6V0A2', 2.102360858812567), ('GTF3C1', 0.3577364075678783), ('SYNCRIP', 1.161850880251317), ('MTF1', 0.7124586347596003), ('ARAP2', 0.4482712338972075), ('PAN2', 0.3436940280867246), ('BAG4', 0.9666354419164742), ('TPR', 0.6925495832734794), ('SEC16A', 0.4879401388554102), ('RP9', 1.855863509261511), ('SMARCC1', 0.4187782386493106), ('PRPF40A', 0.9057361247966148), ('GMPR2', 0.4405093747339012), ('CDK8', 0.8244700320685355), ('ATE1', 0.5247843053202126), ('ATXN2L', 0.96769628950909), ('ORC5', 0.9843381251444652), ('ACTN4', 0.4751703197330658), ('TCERG1', 0.5369262981822203), ('KIF5B', 0.5706333974525151), ('USP10', 0.4383238716749151), ('PRKAA1', 0.4466587890384215), ('CLIP3', 1.842947054224476), ('PEX19', 0.4494026081575206), ('ATP2C1', 0.8661495724672909), ('ABI1', 0.3328291582697672), ('HSF1', 0.6398447651650844), ('MORF4L1', 0.7046003479430101), ('KPTN', 0.4717326282735701), ('CHST7', 0.6282696836048918), ('G3BP1', 0.4247982234841589), ('CEBPG', 0.6919987512003887), ('PDXP', 0.4608289116349165), ('UBAC1', 2.1142775171432704), ('SCYL2', 1.2990076867943352), ('CKAP5', 0.3920699827704589), ('MAK16', 0.3495249166623242), ('DDX3X', 0.763116034482188), ('SRP68', 0.3772083175365974), ('UNKL', 0.343505059985611), ('PPP1R12C', 0.8365500784169222), ('AZIN1', 0.9661609392107634), ('RUBCN', 0.3874068786609991), ('ADAM17', 0.8300510576380353), ('B4GALT5', 0.567635277750227), ('WDR33', 0.917473852071737), ('BRAP', 0.7256580340208523), ('POGLUT1', 0.4575509111525325), ('NUB1', 0.4608293689923331), ('POLG2', 1.17766201186791), ('CRLS1', 0.638524197764882), ('BAZ1B', 0.8154573173603932), ('STAT5B', 0.3503916314833182), ('PPP4R3A', 1.0899211198662062), ('SMG7', 2.4817427513575065), ('TTC14', 0.3730390049338861), ('MPRIP', 0.5288944601572585), ('DDX46', 0.478751161383261), ('PPP1R15B', 1.7256980257269068), ('KCTD2', 0.5054619154031201), ('WDR5', 0.3692329247509016), ('FAM219A', 0.4959188592250987), ('PRR14L', 0.7580023604084435), ('SET', 0.3703139757364011), ('SAMD1', 0.8647649830145485), ('JOSD1', 0.3969813013518322), ('THAP7', 0.5422695459842832), ('STAT6', 0.4529936902753737), ('ARNTL', 0.5914769205244409), ('ST6GALNAC6', 0.4294643743568861), ('YIPF4', 0.6593355475803641), ('PRKAB2', 0.3787464326022633), ('CCAR2', 1.2875320291634729), ('RNF145', 0.5251891095929323), ('PIP5K1C', 0.4447873880145222), ('GTF2H3', 1.1735570912626256), ('CLPTM1L', 1.1869980116452696), ('HPCAL1', 0.43261684331759), ('LONP1', 0.8320492603991237), ('HSPA9', 1.9923061565378868), ('TAB3', 0.5451008349482748), ('FAR1', 2.252927184013048), ('SYNGR2', 0.6037083042866644), ('NUDCD1', 0.681925118943627), ('MAX', 0.6346614372445568), ('MAPKAPK3', 0.5615875757532555), ('RPL3', 0.6058670726306556), ('ARHGEF3', 0.3658191331834192), ('OSBPL2', 0.4411033578498656), ('HNRNPU', 0.5245282915940894), ('RCOR3', 0.4763032536156522), ('SPIN1', 0.47082262980649), ('WNK1', 1.832438203208681), ('CTDP1', 0.6327870715401713), ('TAF2', 0.9897863730979292), ('CLK2', 1.5967605219188088), ('GHITM', 1.252922781394859), ('FEM1A', 0.8412465073663118), ('EIF4A1', 0.4358052950750269), ('NOL8', 0.8678837579848362), ('FNDC4', 0.7009195056651274), ('ERCC5', 1.363056963329217), ('RNGTT', 0.7691759809911585), ('CHD1L', 0.6908634954538625), ('SLC30A7', 0.5112611716885254), ('PPP1R3B', 0.453308093097499), ('BRD3', 0.3657727299624962), ('SLC9A6', 1.0910544767314718), ('SMAD2', 1.654932420768353), ('AMIGO1', 0.9401540570919472), ('MRPL12', 0.4446319620182304), ('THAP5', 0.4026679730330839), ('PDE4A', 0.5292042996602613), ('RPRD1A', 0.5392208294385814), ('MIER1', 0.6025776158304307), ('YTHDF2', 0.9991265589101314), ('CLINT1', 0.9286182648612376), ('NPEPPS', 0.3806691707055397), ('PRRC2A', 1.003644350138255), ('SMIM14', 0.3326849069261294), ('HNRNPK', 0.5248431275753024), ('CAPNS1', 0.4589027904039693), ('PEX3', 0.9631018406022874), ('XPO5', 0.3690028814173037), ('OXSR1', 0.5188392984382502), ('HNRNPUL2', 0.3989272182633148), ('NCBP3', 2.05760302140104), ('MRPL37', 0.4115393070615605), ('PNN', 0.9971378124425282), ('SUPV3L1', 0.5511195525132514), ('BCLAF1', 1.1682564955130463), ('EXOC5', 1.036435278245587), ('SGPL1', 0.5892717856663016), ('RBM23', 0.3756822551791778), ('REST', 0.7738492977114125), ('RPS10-NUDT3', 0.513493525575033), ('PLOD3', 0.3579474566433032), ('OSBPL8', 0.3862353427731208), ('ISCA1', 0.9131809009998222), ('SREBF2', 0.428608360677238), ('SACM1L', 1.7372498784731756), ('LNPEP', 0.6729584459293494), ('DESI2', 1.0331805239535772), ('PRDX6', 0.6114629037206848), ('HELZ', 0.5446428655444162), ('SF3B2', 0.398448717026388), ('ANKRD13B', 0.6893492615420843), ('BRWD1', 0.5730435433652191), ('KDELR1', 0.3406843043098513), ('TMEM33', 0.8395339462924194), ('MROH1', 0.8555525086778399), ('SNX3', 0.682436891152699), ('RPL21', 0.7590878262236523), ('PLEKHA3', 0.5743946801840726), ('RTCB', 0.4424564877697354), ('REPS1', 2.814985533155593), ('MPLKIP', 2.4351563973534485), ('PPHLN1', 1.1115378506180151), ('STRN', 0.4415418449862234), ('RNF40', 0.6526839579324957), ('NSMCE3', 0.6518409368631575), ('CDH23', 0.4783753522626603), ('TIAL1', 0.895533638975817), ('RYK', 0.6387125830441157), ('CAB39L', 1.1059177898903738), ('ATRIP', 1.0991314049772507), ('TMEM167B', 0.3331122012973532), ('OGFOD1', 0.4319949752297599), ('ALKBH8', 0.4900196963213898), ('ZNF276', 1.0023182883624673), ('GOPC', 0.3432833689098148), ('OCIAD1', 0.6618532679710523), ('RFTN1', 0.8788625338665662), ('ACTR2', 1.4226579946714912), ('SORBS3', 0.7681905741665332), ('NCOA7', 0.4881988417609169), ('SF3B3', 1.2921701894640552), ('PES1', 0.583413891712946), ('ZNF282', 0.777108074467471), ('PIKFYVE', 0.3567099732622724), ('ANKRD46', 1.848066940719711), ('ZNF839', 0.5056297551549976), ('ARL8A', 0.5501978833410698), ('GMFB', 0.3314131303404223), ('ODC1', 0.3369419336518895), ('NXF1', 0.5296297689971682), ('GET4', 1.384472958598588), ('SAP130', 0.4642727372289721), ('ADO', 1.5607140210058112), ('AKAP10', 0.3507901424352394), ('DDX31', 0.7855944642094403), ('ATP11B', 0.8344349646576458), ('EZH1', 1.106516579141805), ('SIRPA', 0.3454972575622183), ('RDH14', 0.6572034445946753), ('TUFM', 0.4585393615448979), ('SLC35A3', 1.0255089654737644), ('SMG1', 1.2100953877469252), ('PHF10', 1.717000301506174), ('NUFIP2', 1.861334392277027), ('YTHDF3', 0.6855430495035073), ('LRIF1', 1.2158893286301309), ('RNF6', 1.3446011709648484), ('AP4E1', 1.3343832266995337), ('EXT2', 0.6412995454536504), ('ZNF496', 1.184090092619236), ('RMDN3', 0.5564463948972387), ('SLC19A2', 1.0182813304457428), ('WDTC1', 0.6330460429739724), ('MCUR1', 1.1613730165923384), ('RBM15', 0.8081653776957496), ('ANGEL1', 0.963253743610606), ('RIOK2', 0.3657757810821933), ('ETAA1', 1.300798616218738), ('NEURL4', 1.0707602477026723), ('SPAG9', 0.9691930134643922), ('PATL1', 0.885779334020881), ('RPLP1', 0.3439576936915197), ('ZC3H13', 0.7545331712892309), ('SNX30', 1.1556338376654072), ('DNAJA1', 0.6318989282743162), ('MAP1LC3A', 0.3556697298341412), ('ZNF207', 2.246585182293578), ('SLC30A4', 0.5929739796740333), ('IST1', 1.3183788175674214), ('ICMT', 0.3799046999503149), ('SOCS3', 0.5630785015949024), ('EIF3J', 1.0397912195122565), ('CKAP4', 0.3626580710820068), ('MSANTD3', 0.3762266573976491), ('NUP50', 0.4557178597292298), ('POLR3F', 0.5299922754089424), ('KCTD18', 0.7192640556733534), ('C11orf58', 0.5246923507348482), ('DCAF11', 0.3977588707133072), ('ZNFX1', 0.5717444024696395), ('REEP3', 0.682539302486433), ('MLYCD', 0.5747598238257944), ('FOXJ2', 0.8187447068131446), ('ATP1B1', 0.4456822389579695), ('ISY1', 0.4109582860153316), ('SLC39A14', 1.855931137038972), ('CEP76', 0.4304170913580721), ('BCL7B', 0.720083987435323), ('NSF', 0.4570534635151843), ('AASDHPPT', 0.5375137755781649), ('ARCN1', 0.5299193830841917), ('FAM76B', 1.2342902567065226), ('GPALPP1', 0.4230580521208693), ('PYCR2', 0.3484599403484599), ('SPNS1', 0.4907595372910804), ('SMARCAL1', 1.4528372766184203), ('SS18', 1.096514796022169), ('RP2', 1.573756934885482), ('PRPF39', 0.3401248648030314), ('ZC3H8', 0.3941705218228195), ('ZNF485', 0.4418767385206433), ('FAM126B', 0.45563993133846), ('SERGEF', 0.4724252902511425), ('LRIG2', 0.5276552556513674), ('SEC14L1', 0.7403046891632447), ('TAF6', 0.959392701653022), ('INTS3', 0.8927605589815104), ('LHFPL3', 0.3459855566858199), ('FBXO30', 0.503638406866897), ('GAA', 1.209449059319738), ('TYK2', 1.054548820438841), ('DDX3Y', 0.9124417299468608), ('ZMYM4', 0.7078232651739182), ('IFT122', 0.9359343783657178), ('SART1', 1.7303942220800284), ('CHPF2', 0.7965870108549824), ('HSPA4', 0.5112802847138651), ('KLF16', 0.8830215448607333), ('HLTF', 0.3947160970493876), ('MAP2K1', 0.8891936037776067), ('MAP2K2', 0.5751660927278359), ('CACNB1', 1.9371614320489128), ('RAD9A', 1.1963391204141192), ('CTNNA1', 0.5665546690375183), ('PARN', 0.7979223231686288), ('MGAT1', 0.530321435955071), ('DNAJA2', 0.8974217490023177), ('SLC30A6', 0.960324468813174), ('ASAP2', 0.335174319085959), ('AGAP3', 0.5508718847155495), ('AKAP11', 0.3817334148976932), ('DCAF7', 0.4460312393721981), ('NBEAL1', 0.4124166634889604), ('MEMO1', 0.7899986220262175), ('UBQLN1', 0.9906311401018154), ('PEX26', 0.4434569734344183), ('PRDX2', 0.3866127410310427), ('TTI2', 0.552982482955614), ('VPS13C', 0.6949585355733243), ('GTF2A2', 0.3976486588054532), ('ATP6V1H', 0.5652977765629994), ('DHX35', 0.3784231316071508), ('C18orf25', 1.3478193988053302), ('GCLM', 0.4264029390319486), ('KY', 0.3280752271023515), ('TST', 0.4848276853768307), ('KDM1A', 0.6708814815870486), ('ZNF202', 1.0224616324455496), ('HSPA14', 0.6051217427899415), ('SMAP1', 0.5647323654873768), ('PIK3C3', 0.4540139526609044), ('ZBTB1', 0.7586265019931727), ('NOMO2', 0.6333583446342339), ('ZBED4', 0.7737536243034202), ('WBP1', 0.5177328859859714), ('CNNM4', 0.3437354939624), ('PABPC4', 1.465229303913501), ('YKT6', 0.8789621026475405), ('ETF1', 1.0875849118496808), ('RSAD1', 1.13100509052734), ('EIF2S3', 0.8702547662269255), ('ACBD3', 0.4858911506165504), ('MPZL1', 0.497664240189524), ('SPPL3', 0.4657199339514991), ('EXPH5', 0.3340078688708553), ('IMPDH1', 0.4699306021832559), ('NUP88', 1.0105931925238254), ('CUL1', 2.371302747071966), ('RASSF1', 0.4182703080152444), ('TMEM245', 1.937023727017024), ('ACER3', 0.5938418386667407), ('R3HDM4', 0.9164350891946832), ('SLC16A3', 0.422522592707136), ('MAGT1', 0.4992655223803905), ('GPR137B', 2.1389152094862744), ('GEMIN5', 0.7408031785040955), ('ZNF614', 0.7696382251901773), ('VMA21', 0.8697545406761267), ('SLC39A13', 0.8252175005513901), ('ATG4D', 0.344986388511225), ('UBE2K', 1.7440868895456916), ('PPP1CC', 0.6238140730675021), ('AHSA1', 0.5241124069538251), ('MPST', 0.4610124856670893), ('AXIN1', 0.4955687158560366), ('RPL7L1', 0.7411843170417074), ('KIF27', 0.516280333025428), ('RILPL1', 0.512742033565847), ('NR2C1', 0.9013573062222916), ('TLE2', 0.6028601350377132), ('SAPCD2', 0.3990117834362239), ('USPL1', 1.4493048248861762), ('IFT52', 0.4160963357319686), ('EDC3', 0.5535120031855119), ('KLHL11', 1.3671294421566018), ('CALU', 0.3374077658350538), ('GART', 0.3257490718841084), ('CCDC92', 0.5181072513431123), ('PLEKHO2', 0.6360582764684355), ('FXR2', 0.9396782909544328), ('PDE12', 1.0088952095898824), ('ATAD3B', 1.583255136099311), ('TMEM165', 0.6103732860379765), ('ABI2', 0.4494499648570434), ('BTG1', 0.417575252502935), ('DUSP6', 0.3554897944394151), ('MCAT', 0.4874433980562913), ('KLHL42', 0.4602831979585757), ('LEPR', 0.7056116096806374), ('SCAMP1', 0.7806652528889383), ('ZKSCAN2', 0.4319751331837618), ('PUM2', 0.903915292459862), ('PSME4', 0.3475661205102799), ('DDAH2', 0.3345352788885484), ('MICU2', 1.276119820124542), ('AGPAT3', 1.069600379970216), ('PRPF38B', 1.677893225095807), ('PLEKHF2', 0.7548577384959659), ('TCF3', 0.5511495743134283), ('PCNX3', 0.6936616451508326), ('CCNI', 0.6114913623704201), ('ATAD3A', 0.5372137325377615), ('ZNF592', 1.094373011459992), ('RPGRIP1L', 0.5458238631772871), ('DAG1', 0.7337501631562144), ('TRAPPC13', 0.7007065123639641), ('ZNF574', 1.5285860286725983), ('AP5M1', 1.111050598953879), ('TXLNA', 0.7245670169149158), ('YBX3', 1.9737875984122093), ('TBC1D24', 1.2035244270565433), ('ZNF384', 0.5316624971652895), ('BNIP3L', 0.3333545484401076), ('KCMF1', 0.3636881640609909), ('C15orf39', 0.4013098575743883), ('CACTIN', 0.4407194841861755), ('WSB2', 0.7253665611550599), ('SRPRB', 0.7389236281857783), ('PAK2', 0.8254117295710444), ('TMEM98', 0.3562538822053693), ('SUGP1', 1.670519117877503), ('IFT172', 0.5021502150718116), ('ZFR', 0.5295063868934089), ('AGO2', 0.7637685274435438), ('PIAS1', 0.5248369089853475), ('TTL', 1.1677760820040806), ('DHX8', 1.3422267731747668), ('RBL2', 0.3524967552649262), ('ATXN7L3B', 0.4809966650217749), ('DTNBP1', 0.9545880276109234), ('KLHL17', 0.4272880864698765), ('RAB11B', 0.5207164557311146), ('CDC42EP1', 0.9966239386861444), ('LARP7', 1.664023155803225), ('TMED10', 0.5045814949114464), ('VSIG10', 0.3596914556468722), ('TBC1D14', 0.5254006305560496), ('METAP1', 0.3632310372018067), ('TADA1', 0.7682947902096857), ('MRAS', 0.4491944604394816), ('SFXN1', 0.6977035317836806), ('ADAM10', 0.8267953979175473), ('CDIPT', 0.5858721790432231), ('ALG8', 0.3836420182134143), ('KCNH1', 0.906370431754979), ('USP7', 1.9509873582910344), ('TRAF3IP1', 0.387416248070125), ('HTRA1', 0.5321279203545382), ('RANBP9', 1.8445822435186008), ('SSBP3', 0.437252027766786), ('SPSB3', 0.3997187708129696), ('CDC37L1', 0.4126040526995801), ('MIOS', 0.4167018783027991), ('USP46', 0.991481140371008), ('SLC39A3', 0.6856884283935535), ('RPS2', 1.893866639463245), ('SDHAF1', 0.3409424812949329), ('RNF139', 0.4194859000272192), ('DGKH', 1.1611010271786308), ('CANX', 0.4449357765697587), ('ZNF655', 0.6427189088709829), ('SIRT1', 0.6396544752243729), ('ANAPC5', 0.5100182761862515), ('GPATCH2L', 0.36505826412604), ('KLF3', 0.4504609592675636), ('IGSF11', 0.4873049055881921), ('CDADC1', 0.7938901237149201), ('WSB1', 0.579807186556709), ('C19orf47', 0.468507044451243), ('SDE2', 1.9552764075445237), ('KIAA0895L', 0.6409569873627297), ('ATG16L2', 0.3924970172959023), ('SEC24C', 0.3772364749208941), ('ORAI1', 1.5966708716768354), ('MAPK1IP1L', 0.7822423852144504), ('B3GALNT2', 0.8750215193972011), ('CPSF1', 0.7823402849975789), ('XPO6', 0.4888664243623807), ('ZNF518B', 0.8159130085663436), ('UXS1', 0.6076946975427964), ('RPL7', 0.4839231009791983)]	4866
YY1	cisbp__M4490	0.0730533	4.25148	0	1	gene is directly annotated	frozenset({'activating', 'hg38__refseq-r80__500bp_up_and_100bp_down_tss.mc9nr.genes_vs_motifs.rankings', 'weight>75.0%'})	[('HCFC1', 1.4351676131790845), ('WDR82', 0.8955552367011179), ('CPSF7', 0.5699681640350986), ('FZR1', 0.3505447254799795), ('MED1', 2.040539621197605), ('SF3A1', 1.2688221511905573), ('SRRM1', 0.811880382931164), ('MAP2K5', 0.338463384596273), ('TRMT1', 1.7524150266812455), ('ATP13A1', 0.821949963948132), ('RPAP1', 0.7669795409565004), ('AIDA', 1.0143023438454926), ('TAPT1', 0.4760692160705179), ('LINS1', 0.946064175451415), ('NELFA', 2.370531658808334), ('UTP20', 1.3100595830049142), ('ODF2', 0.4053676068940836), ('EIF4G1', 1.493303371132517), ('DHX15', 1.1540131752599778), ('POLR3D', 2.413405350284012), ('USP9X', 0.4519728084069426), ('MAPK6', 0.7701269526089802), ('WTAP', 1.7853290411335236), ('ETF1', 1.0875849118496808), ('TIA1', 0.6654588921845008), ('CNOT3', 1.028815108460056), ('PRPF38B', 1.677893225095807), ('SART1', 1.7303942220800284), ('TAF3', 0.7726915451757927), ('TAPT1-AS1', 0.529790344025626), ('LMTK2', 0.931644400194656), ('DDX17', 1.9345003638835272), ('HP1BP3', 0.5260617017898847), ('RRP1B', 1.0141000201656147), ('UBAP2L', 1.5183645362968103), ('PSKH1', 0.5302501578344769), ('DOHH', 0.6454529539988134), ('PDS5B', 0.4238638291421749), ('NBR1', 0.8300991608725834), ('C1orf131', 0.3994506797420843), ('SF3B3', 1.2921701894640552), ('PCIF1', 0.325226901155422), ('AP3D1', 0.9149107611297868), ('FNDC3B', 0.5119651657411255), ('MFSD5', 0.5824841732293217), ('DEDD', 1.1856930659960785), ('SH3PXD2A', 0.4661687694704856), ('HSF1', 0.6398447651650844), ('OGT', 1.1548122700977292), ('YPEL5', 0.3521547231550125), ('COPS5', 0.6197755818816333), ('SCAF4', 1.1993758028874275), ('YBX1', 1.0534448472160018), ('FEM1A', 0.8412465073663118), ('ERLIN2', 0.5623600543387669), ('TNKS2', 0.3844467398818826), ('TRIM11', 0.3790772853975354), ('BTBD7', 0.4710322879056333), ('PIAS1', 0.5248369089853475), ('PRRC2C', 1.644488831154454), ('RPS12', 0.5233684812463039), ('RBM15B', 0.9639033363907594), ('RLIM', 0.4213118795872764), ('OCIAD1', 0.6618532679710523), ('NKRF', 0.9243817571178516), ('CHN1', 0.3554093042007616), ('RANGAP1', 0.6943401055830528), ('TNPO2', 1.3289515144876645), ('SH2B1', 0.33639110762853), ('NOLC1', 0.994847101207458), ('MEPCE', 0.5910132524115785), ('CBX3', 0.4209629545259827), ('NRF1', 1.0566454020340446), ('RBM23', 0.3756822551791778), ('PPP2CB', 1.049870253872603), ('SPNS1', 0.4907595372910804), ('CUL3', 0.5302264802760046), ('WBP1', 0.5177328859859714), ('NARF', 0.7730463885519656), ('HSPA9', 1.9923061565378868), ('ERI3', 1.411474222530826), ('IP6K1', 1.8021825925589736), ('HNRNPUL1', 0.3964194878820559), ('RBM25', 0.3905182293170094), ('UBTF', 1.799533896411327), ('PDS5A', 0.9370378474727676), ('RAF1', 1.4771307210663396), ('UBN2', 0.4661992424539942), ('INTS3', 0.8927605589815104), ('CDV3', 0.6418043316513067), ('CRKL', 2.493222358346872), ('BDP1', 0.3926154163315399), ('NFYC', 0.3618121903265454), ('TTI2', 0.552982482955614), ('TRAF6', 0.5252542040923511), ('EBAG9', 0.7324342718282171), ('PRKCSH', 0.458623168003732), ('OXSR1', 0.5188392984382502), ('RPS6KA4', 0.7426276373571948), ('SFSWAP', 0.7531695683834185), ('WNK1', 1.832438203208681), ('SYNCRIP', 1.161850880251317), ('ADNP', 0.8941136830842178), ('STAG2', 1.2559681812809975), ('PHIP', 0.6455882027092811), ('FOXN2', 0.4342514141837123), ('KMT5B', 0.7021743333403625), ('KDM3A', 0.9614517438727712), ('ABCF2', 0.3312004405541239), ('IFT80', 0.6298453059297826), ('REPS1', 2.814985533155593), ('LHFPL3', 0.3459855566858199), ('LRBA', 0.3496250788464005), ('UBE2G1', 0.7345666020743771), ('FBXO33', 0.41510666280909), ('AKAP10', 0.3507901424352394), ('BCLAF1', 1.1682564955130463), ('UBIAD1', 0.3259814770063466), ('GOLPH3', 0.8182350899683369), ('STAT6', 0.4529936902753737), ('AHCYL1', 0.3363337845794727), ('SLC17A5', 0.345646581826188), ('GMFB', 0.3314131303404223), ('G3BP2', 0.4964532846087463), ('CELF1', 0.6284681737365742), ('DDI2', 1.4792236299014545), ('ARNT', 0.7783523603494812), ('OTUD4', 2.7255700528672158), ('SCYL2', 1.2990076867943352), ('UBE2D3', 1.2773833574578746), ('NEURL4', 1.0707602477026723), ('TUG1', 0.9125262619539776), ('ETAA1', 1.300798616218738), ('NUS1', 0.8425389561570524), ('RPLP1', 0.3439576936915197), ('ZNF384', 0.5316624971652895), ('ZNF318', 0.916431574051618), ('RPL8', 0.3823714676060282), ('CTDP1', 0.6327870715401713), ('TJAP1', 0.5781219555412295), ('CDC42SE1', 0.6999115180040001), ('CTNNB1', 0.358308402608666), ('FUBP3', 0.6812155803869412), ('FAM120AOS', 1.205229757535962), ('LYRM1', 0.4147930854629003), ('PSEN1', 0.4359923096527894), ('ZNF317', 0.6545716925477518), ('PCF11', 1.4109809321864208), ('CNOT2', 0.4466984951313228), ('OGFOD1', 0.4319949752297599), ('AHCTF1', 1.5891974023058133), ('ASB3', 0.4333881467862903), ('PSMA3-AS1', 0.5372171737251761), ('SLC23A2', 1.1578736493214703), ('SREBF2', 0.428608360677238), ('NUP153', 0.8337361759939016), ('SFPQ', 0.546540119857419), ('MMADHC', 0.4476978840988634), ('PTBP1', 0.9190556238770587), ('NUP98', 0.7032739913154049), ('DRAM2', 0.5254083521962067), ('ZFPL1', 0.3851024454360347), ('CHTF8', 0.8618909008587028), ('PRR14', 2.084880648259621), ('MED16', 0.4156331329612888), ('CHPF', 0.3288315076536223), ('HNRNPD', 0.3261328483035473), ('OTUD6B', 1.189387152650564), ('RAD23A', 0.3837251514606094), ('ATG4D', 0.344986388511225), ('HNRNPK', 0.5248431275753024), ('CSNK1G2', 0.5067412904077316), ('CRK', 0.3636537620020604), ('STARD7', 2.3498905563974013), ('USP6NL', 1.1382637633823796), ('MFSD14A', 0.4522293964316648), ('MEMO1', 0.7899986220262175), ('TPR', 0.6925495832734794), ('THAP4', 0.548922884745778), ('MAML1', 0.6414309752832679), ('GTF3C2', 1.3253574987137569), ('ICE2', 1.5406624286772497), ('TRIM41', 0.6892382004228778), ('CDADC1', 0.7938901237149201), ('TMEM39A', 0.4041216545579769), ('EIF4ENIF1', 0.8568840827395721), ('CNOT7', 1.2287779858035797), ('DPYSL2', 1.0610734855703687), ('DDX49', 0.605042445928017), ('YLPM1', 0.4669467114579976), ('SNRK', 0.3625068643740087), ('DPP8', 0.9444739157699132), ('WIZ', 1.2983924208232274), ('NCL', 0.8989896772596848), ('IGFBP4', 0.3675320091479343), ('USP3', 0.4839790638431285), ('NACA', 0.3825101862012163), ('MAOA', 0.6518455845720931), ('FSTL4', 0.6232397226138121), ('GTF2H1', 0.4820569345643096), ('TOMM40L', 1.1202300175266844), ('ABCF1', 1.1276680564932138), ('HSP90AB1', 0.8803589046218249), ('ZNF574', 1.5285860286725983), ('CUL2', 0.7853317942761189), ('HSPBAP1', 0.3517623787026867), ('RNF38', 0.998507154592855), ('TIPRL', 0.4270785711003403), ('CYP51A1', 0.3416793386953755), ('PUM1', 0.8743467914482344), ('GFM1', 2.102844999281173), ('PEX6', 0.3436340438211369), ('INTS8', 0.8539305428870169), ('ANTXR1', 0.4522600857166498), ('NDOR1', 0.5671120215851954), ('SNAP29', 0.5146233941666983), ('GPATCH2', 0.4408367148262701), ('LINC00963', 0.7625429279348456), ('TAF2', 0.9897863730979292), ('SOX12', 0.5544642521168816), ('PPRC1', 0.9085163128397088), ('RSBN1', 1.2107362497712213), ('C5orf15', 0.5048850969385967), ('PRPF8', 0.5537393001483913), ('ARID1A', 0.3925701020271046), ('LARP7', 1.664023155803225), ('TRIP4', 0.4257256106671435), ('AGPS', 0.7613861715501568), ('BOD1', 0.4160294596535342), ('DDAH2', 0.3345352788885484), ('B4GALT5', 0.567635277750227), ('GNAS', 0.9197998669996548), ('MAX', 0.6346614372445568), ('TAF6', 0.959392701653022), ('TNPO3', 0.9925888107801496), ('GNS', 0.8946902390704117), ('TBP', 0.6663489611727121), ('UBE2M', 1.7558323969279308), ('DDX23', 0.670197914176334), ('EZH1', 1.106516579141805), ('PPP3CB', 0.3322197948078706), ('RPS11', 0.3463703488147311), ('SEC16A', 0.4879401388554102), ('GMPR2', 0.4405093747339012), ('PPP2R2A', 1.9431091128793208), ('ADAM10', 0.8267953979175473), ('SPSB3', 0.3997187708129696), ('ALDH18A1', 1.662376861998756), ('RFX2', 0.7030103439716999), ('SMARCA4', 0.4455877832578548), ('HPS5', 0.6487709870459213), ('MCUR1', 1.1613730165923384), ('ZNF335', 1.529896296759519), ('JADE1', 0.3717122382376018), ('PIKFYVE', 0.3567099732622724), ('THAP5', 0.4026679730330839), ('PEX19', 0.4494026081575206), ('MTMR9', 1.2790725698118766), ('KIAA2013', 1.085124985452476), ('SLC39A9', 1.207318582293359), ('PSMD3', 0.5499589730207533), ('DDX21', 0.8252476316334336), ('CXXC5', 0.9783165525658188), ('METTL9', 0.8159499720209947), ('BAHD1', 0.6813775955692125), ('ANKRD17', 0.6847770047203978), ('JOSD1', 0.3969813013518322), ('YWHAZ', 0.4522929146780046), ('CMTR1', 0.5025052196424241), ('PABPC1', 0.8840252701247241), ('RNF40', 0.6526839579324957), ('RXRB', 0.8081155061650291), ('AIP', 0.441347609513823), ('AP5M1', 1.111050598953879), ('SART3', 0.5651374227331365), ('SMAD1', 0.7160282068178145), ('ERCC5', 1.363056963329217), ('SMCR8', 0.6992522612198839), ('ARCN1', 0.5299193830841917), ('EIF2S3', 0.8702547662269255), ('NRDC', 0.5028700252035017), ('USP27X', 0.3671046304670817), ('PIGK', 0.9547430578302528), ('ADO', 1.5607140210058112), ('MTF1', 0.7124586347596003), ('LIX1L', 1.0738897601311763), ('ENOPH1', 0.5029554683321233), ('RCL1', 0.6014199199187023), ('MAPRE2', 0.5203622093588914), ('NUP133', 2.1055642653684448), ('PPTC7', 1.0936142344153166), ('WDR35', 0.555620081694023), ('MARK2', 1.5214592583819342), ('LSG1', 0.5538818027588243), ('SCAF11', 1.3162683254869514), ('CCDC47', 2.556387853727621), ('SACM1L', 1.7372498784731756), ('FBXO42', 0.3429940316540677), ('NOC2L', 0.3255241931647222), ('MAP1LC3A', 0.3556697298341412), ('RBM15', 0.8081653776957496), ('HELZ', 0.5446428655444162), ('DKK3', 0.4405823722377575), ('GIT2', 0.3282356837013161), ('LETMD1', 0.7059226194321784), ('MCMBP', 0.4131004386108179), ('TM9SF4', 0.9106601993945952), ('DUSP6', 0.3554897944394151), ('NOL6', 0.7510151468148978), ('ZMPSTE24', 0.7754192412703286), ('RPLP2', 0.3698058025495838), ('EIF3A', 1.3725775855473945), ('SF1', 1.1838752376511923), ('CTDNEP1', 0.5045484438319929), ('YIPF6', 0.9655784691311028), ('GOLT1B', 0.5654229209875482), ('PRRC2A', 1.003644350138255), ('FKRP', 0.7081305994945128), ('CDC37L1', 0.4126040526995801), ('ATF1', 0.5197434343210634), ('CSNK2A1', 1.1520453163381723), ('EID3', 0.5162980039000326), ('DCAF11', 0.3977588707133072), ('PNPLA8', 0.5865999368944702), ('DHX36', 0.5524145692968367), ('METTL14', 0.6013919519629818), ('EEF2', 1.4553144689778594), ('HSPA8', 0.5807839344278307), ('EXOC5', 1.036435278245587), ('PPP4R3B', 1.7693626641984022), ('USP38', 0.8286113638225158), ('SLC4A2', 0.5113738818333048), ('SEC23IP', 1.320631854352159), ('C15orf39', 0.4013098575743883), ('NOL10', 0.5763607998882296), ('POLR2A', 1.7158388933830984), ('KPTN', 0.4717326282735701), ('XIAP', 0.398198359292807), ('PRRC2B', 0.5445704956154348), ('FOXF1', 0.4473682495578853), ('ATAD3A', 0.5372137325377615), ('MAZ', 0.6830349830268412), ('TTC21B', 0.4467552664051815), ('NFKBIB', 0.8742197321264982), ('RPS2', 1.893866639463245), ('DFFA', 0.4746770498634494), ('TCERG1', 0.5369262981822203), ('UBE2Q1', 0.3782778720116601), ('MRPL37', 0.4115393070615605), ('CREB1', 1.463416511777456), ('HTATSF1', 0.5435910685898264), ('PPP6C', 1.023612884538359), ('ACO2', 0.5349203020354942), ('CDC27', 0.959252940105726), ('DSCAM', 1.758963181184363), ('C1orf216', 0.7312416156653239), ('SRRM2', 2.4174905868950827), ('SEC24C', 0.3772364749208941), ('RAB8A', 0.4901058392043383), ('NUP214', 0.3335681030083129), ('ALKBH8', 0.4900196963213898), ('RBM28', 1.2610568331511631), ('PPCDC', 1.094049908531858), ('SAMD8', 0.9470756193249432), ('UXS1', 0.6076946975427964), ('PTPRA', 0.894242404588588), ('GART', 0.3257490718841084), ('FBXO11', 0.3732004635925736), ('PRELID1', 1.0215135326919695), ('ATP6V0A2', 2.102360858812567), ('SMIM13', 0.5481951702911115), ('DCAF5', 0.418909797110146), ('EIF3CL', 0.7760841604854348), ('TMEM259', 0.6152528036563569), ('UBP1', 0.647634068715851), ('LONP1', 0.8320492603991237), ('MPZL1', 0.497664240189524), ('OIP5-AS1', 1.0152270607913945), ('DDX42', 0.6454900010187211), ('CMTR2', 0.3819118534541041), ('RPS29', 0.6147216235752501), ('TWF1', 0.4574066390043308), ('FAM76B', 1.2342902567065226), ('NEO1', 0.5101993448648273), ('UBE3A', 1.6752378736180809), ('NCBP1', 0.3657310418744374), ('ATF4', 1.160314648282156), ('LIAS', 0.3862575672155442), ('CNOT1', 1.2056041414523009), ('PARN', 0.7979223231686288), ('ASXL1', 0.7661176560170668), ('GDE1', 0.4179118329207989), ('THAP11', 0.3263199574085076), ('SDE2', 1.9552764075445237), ('DCP1A', 0.3403283151464208), ('USP21', 2.7643092398688207), ('HYAL2', 0.6475456909577628), ('MAPKAPK3', 0.5615875757532555), ('AASDHPPT', 0.5375137755781649), ('RDH14', 0.6572034445946753), ('ANAPC1', 1.12758163238942), ('USP36', 1.500849983667092), ('RAB35', 0.7893554515168145), ('SLC12A2', 1.366579862610552), ('ATR', 0.5699896691073886), ('MTDH', 1.0905452062042544), ('CDIPT', 0.5858721790432231), ('SNX5', 0.3382501790611995), ('SLC25A3', 0.3253463339884871), ('NFYA', 0.5063586076446497), ('PPP1R36', 1.2540589254576822), ('ATF6', 0.6201341621011518), ('RNF6', 1.3446011709648484), ('MAN2B2', 0.7122417671353), ('PIGO', 0.6396267293865417), ('SREK1IP1', 1.0760303969705762), ('YWHAG', 0.6061514280894427), ('RNMT', 1.5761163844386863), ('CDC5L', 0.413036642125948), ('ADAM17', 0.8300510576380353), ('LARP4', 0.8263614916892685), ('NAA60', 0.69231001765033), ('DNAJB14', 0.711425992360588), ('VSIG10', 0.3596914556468722), ('SORBS3', 0.7681905741665332), ('ATAD3B', 1.583255136099311), ('PBLD', 1.1249742257128692), ('GTF2A2', 0.3976486588054532), ('TSSC4', 0.6701913473525537), ('RIF1', 0.8508827000914602), ('PPP1CC', 0.6238140730675021), ('TMEM201', 1.9130528050717623), ('TNIP2', 0.9712315858272264), ('AMIGO1', 0.9401540570919472), ('FKTN', 0.3609974757395376), ('CCNK', 1.8153597398411192), ('NELFB', 0.6635404281108185), ('E2F3', 0.415977350106415), ('RSF1', 0.5167301729001829), ('EXPH5', 0.3340078688708553), ('ARMC1', 0.8898716791181525), ('SSBP4', 1.408610272542017), ('SMAD6', 0.5188956930395132), ('GOPC', 0.3432833689098148), ('TAB3', 0.5451008349482748), ('WDR33', 0.917473852071737), ('SNAPC3', 0.7857699410373132), ('TRIM28', 0.909930261047611), ('CARNMT1', 0.9455115186544284), ('MROH1', 0.8555525086778399), ('IRF2', 0.4423751914241212), ('YTHDF2', 0.9991265589101314), ('SBF1', 0.5478527625938716), ('NOL8', 0.8678837579848362), ('HNRNPUL2', 0.3989272182633148), ('LSM14A', 0.912162037668132), ('IFT52', 0.4160963357319686), ('PDE4A', 0.5292042996602613), ('ZZEF1', 0.341713849161725), ('UBR4', 1.1372347323517615), ('CDK8', 0.8244700320685355), ('COLGALT1', 0.4662937831339422), ('CNOT8', 1.9890720515301952), ('DDB1', 1.6972873166424614), ('FOXJ2', 0.8187447068131446), ('ELAC2', 0.7445522425255583), ('PITPNA', 2.1774537726408445), ('AAMDC', 0.604617257336199), ('SLC25A28', 0.8015599315136984), ('ACTR2', 1.4226579946714912), ('GHITM', 1.252922781394859), ('PRPF19', 0.6036188314273078), ('NXF1', 0.5296297689971682), ('AP5B1', 0.3716640131484428), ('NSMCE3', 0.6518409368631575), ('MAP3K7', 0.8718540628904915), ('ZFR', 0.5295063868934089), ('DCP2', 0.4502580366664396), ('WSB2', 0.7253665611550599), ('RTCB', 0.4424564877697354), ('RPL21', 0.7590878262236523), ('NSF', 0.4570534635151843), ('ATP11B', 0.8344349646576458), ('CAPNS1', 0.4589027904039693), ('COMMD10', 0.4217436673091296), ('ELF4', 0.3645969528048486), ('SPTLC1', 0.7209854640759011), ('XPO1', 1.118647691088767), ('GSPT1', 0.9583875259990772), ('MFSD14B', 1.474955044627105), ('STK11IP', 1.136681547764136), ('RASSF1', 0.4182703080152444), ('FNDC4', 0.7009195056651274), ('PPP4R3A', 1.0899211198662062), ('EFCAB5', 0.3331094008772917), ('USP7', 1.9509873582910344), ('USP10', 0.4383238716749151), ('PIGT', 0.3440292996806001), ('SIKE1', 1.6321601262958028), ('GTF2A1', 1.0678238691320978), ('ITGB1', 0.6194857972100464), ('FPGS', 1.1686709494384349), ('RPGRIP1L', 0.5458238631772871), ('YTHDF3', 0.6855430495035073), ('U2SURP', 0.5216828527446967), ('PATL1', 0.885779334020881), ('VPS4B', 0.4116283317304374), ('PRDX2', 0.3866127410310427), ('ARNTL', 0.5914769205244409), ('WDPCP', 0.5612446241824205), ('TPRA1', 0.4758503623240613), ('FBXO30', 0.503638406866897), ('ADNP2', 0.9235948020349836), ('SUGP1', 1.670519117877503), ('UBQLN1', 0.9906311401018154), ('TBC1D14', 0.5254006305560496), ('MTO1', 0.9265192333988956), ('POLR3F', 0.5299922754089424), ('G6PD', 0.4226620099013662), ('MBD1', 1.1196309460392786), ('CNOT11', 1.6966832584211309), ('HSPA4', 0.5112802847138651), ('RIOK2', 0.3657757810821933), ('RRAGC', 0.3476187121155926), ('IPO7', 0.3306084994866074), ('GPATCH2L', 0.36505826412604), ('CCNG2', 0.479386626901602), ('AR', 0.4145062107795822), ('MADD', 0.9435346080545054), ('SLC35C2', 0.4821773973413636), ('SERPINI1', 0.4067700393703365), ('FAR1', 2.252927184013048), ('RPUSD2', 1.2819356906871755), ('MIER3', 0.4581874357706957), ('PTPN2', 0.5425389270424633), ('SCYL3', 0.7468688626287572), ('BAP1', 1.4659150226195563), ('OAZ1', 0.3888390576365757), ('SHQ1', 1.0401929807805304), ('SENP3', 0.6277255159803152), ('ANKHD1', 0.5734509728180441), ('BAG4', 0.9666354419164742), ('APLP2', 0.7051964084884277), ('ATXN2L', 0.96769628950909), ('XPO6', 0.4888664243623807), ('KMT2B', 0.8631221100235996), ('PREB', 0.4869866441190649), ('PRR5', 0.4354092215328499), ('MTOR', 0.5664140785755898), ('RAB8B', 0.7690847096489803), ('IFT46', 0.5491612338240182), ('CCNI', 0.6114913623704201), ('SF3B2', 0.398448717026388), ('IGF2BP3', 0.447450449223282), ('E4F1', 0.8566004818747324), ('SIRPA', 0.3454972575622183), ('TLE3', 1.0234447592639913), ('GGT7', 0.3325359515406151), ('GLRX5', 1.5438730383364174), ('SCFD1', 0.5957883878570478), ('JADE2', 1.5681211112246736), ('SUPT20H', 0.3919652192467885), ('TMEM183A', 0.708845920869869), ('SLMAP', 0.3609932368141888), ('OSTC', 0.3854242570989836), ('DDX3X', 0.763116034482188), ('MOB1A', 0.3664176920024999), ('LRIF1', 1.2158893286301309), ('SMARCA5', 1.0687284260873895), ('SMG7', 2.4817427513575065), ('ZNF839', 0.5056297551549976), ('ACAP3', 0.3272421928040988), ('SLC39A3', 0.6856884283935535), ('NBEAL1', 0.4124166634889604), ('RPAP2', 0.8016501949255376), ('CALU', 0.3374077658350538), ('SIN3A', 2.137254784562177), ('PDCD6IP', 0.4003974196021453), ('BRPF1', 0.6793386839271982), ('SRP19', 0.3622875724696549), ('RPL7L1', 0.7411843170417074), ('IRAK1', 0.9552028195659132), ('MLYCD', 0.5747598238257944), ('TPGS1', 0.7883765588901825), ('PPHLN1', 1.1115378506180151), ('REXO1', 0.6072106098890802), ('ZNF79', 2.34489970967693), ('KCTD5', 1.0647523141075383), ('ZDHHC4', 0.5478816531411833), ('ZBTB11', 3.029284930945228), ('RAB11B', 0.5207164557311146), ('ZNF276', 1.0023182883624673), ('NOP58', 0.326789828685771), ('UTP23', 0.4677149172296824), ('HDAC3', 0.8424939828793199), ('USP22', 0.8077219559120041), ('ZNF687', 0.6842655740185128), ('ORAI1', 1.5966708716768354), ('JMJD1C', 0.3435107193836075), ('RPL3', 0.6058670726306556), ('HNRNPA0', 1.4119310129991112), ('HS3ST4', 0.5399509445319969), ('DGKH', 1.1611010271786308), ('ACOX1', 0.643017846089847), ('INTS10', 0.6233874203364698), ('C11orf58', 0.5246923507348482), ('MAPK1IP1L', 0.7822423852144504), ('AGPAT3', 1.069600379970216), ('RPL7', 0.4839231009791983), ('TERF2', 1.2865289287050208), ('FBRSL1', 1.863626992449951), ('AHSA1', 0.5241124069538251), ('GDI2', 0.8784122544863955), ('BTG1', 0.417575252502935), ('RNF139', 0.4194859000272192), ('MTA2', 0.7750740575745967), ('RPRD1A', 0.5392208294385814), ('TTL', 1.1677760820040806), ('ZMYND11', 0.4232337104125125), ('LUC7L2', 0.7696856431155282), ('RFK', 0.8456174548720974), ('STK4', 1.005059754267913), ('DNTTIP2', 0.4729807129576914), ('ADIPOR2', 0.8553609634034169), ('DNM1L', 2.2220800151756985), ('BTAF1', 0.6858564358828442), ('ZC3H13', 0.7545331712892309), ('CDC42BPB', 0.6203734686298052), ('ST6GALNAC4', 0.6770496481657734), ('ERGIC2', 0.6546398712207694), ('KEAP1', 0.7554354261572812), ('PRKCD', 0.4576523229493688), ('NUP50', 0.4557178597292298), ('ELF2', 1.3443528226250876), ('UBAC1', 2.1142775171432704), ('ALKBH5', 1.4842673906154875), ('KRAS', 0.4966020844998102), ('TMEM267', 0.4279484309879667), ('SLC25A36', 0.8375702009379248), ('PAPOLA', 1.4527118870404745), ('HIPK1', 0.924080887290949), ('CPSF6', 1.9882259065202428), ('PECAM1', 0.3344164529608047), ('PLEKHG2', 0.3568383279029242), ('KDELR1', 0.3406843043098513), ('COA5', 0.3850609482622115), ('UPF3B', 0.5427115523212681), ('M6PR', 0.5885371091755399), ('OGDH', 0.7537096410385772), ('SMAP2', 0.5065686967317118), ('CENPC', 0.3881485325265434), ('RUFY1', 0.756255297575081), ('OSBPL8', 0.3862353427731208), ('TSEN2', 0.3913467400723199), ('PPIG', 2.6762970719038197), ('SF3B1', 0.7784871582450829), ('RYBP', 0.4412702907107472), ('MAT2A', 2.085835164665239), ('PES1', 0.583413891712946), ('HSD17B12', 0.5059117190213755), ('ITFG2', 0.9815127783062896), ('TP53BP1', 0.5340219171913008), ('INO80D', 0.4463025837342013), ('PSMD1', 0.4830149203105347), ('GNB2', 1.2194540215275438), ('MORF4L1', 0.7046003479430101), ('DESI2', 1.0331805239535772), ('SOCS7', 0.771552018587584), ('PYROXD1', 2.722871829159117), ('CERK', 0.5997630770678425), ('CUL1', 2.371302747071966), ('CRAMP1', 1.2264457871703454), ('GZF1', 0.3704945383559295), ('ST6GALNAC6', 0.4294643743568861), ('C18orf25', 1.3478193988053302), ('ZC3H8', 0.3941705218228195), ('PSMA1', 0.4312261155216186), ('KANSL3', 0.3283450283352577), ('COPS2', 0.4924059601515131), ('ATP2C1', 0.8661495724672909), ('ELOVL5', 0.5344538113335866), ('VCPIP1', 1.6399299146756556), ('DHX16', 0.9842710388592728), ('CTNNA1', 0.5665546690375183), ('BAZ1B', 0.8154573173603932), ('KIF2A', 0.8299467042040146), ('DHRS11', 0.5188829626003629), ('KLHL42', 0.4602831979585757), ('HENMT1', 0.4733684290411288), ('DVL3', 0.632760318651498), ('CAMKK2', 0.7044048174362736), ('C15orf61', 1.1479169080542362), ('CLUH', 0.7940473305369737), ('NUDT4', 0.5778212250228709), ('LDAH', 0.7078797614842596), ('TDG', 0.9425283022520212), ('BOC', 0.3539965918949543), ('SEC14L1', 0.7403046891632447), ('C6orf89', 0.5525533134013383), ('PBRM1', 0.3476462512243369), ('FAM133B', 0.5029968193693205), ('TOPORS', 0.6874191295380209), ('SPPL3', 0.4657199339514991), ('GSK3A', 0.6047424936315364), ('NDRG3', 1.0228914037169072), ('SETD7', 0.9033494575360114), ('DPP6', 0.9145939229971248), ('YIPF4', 0.6593355475803641), ('CRLS1', 0.638524197764882), ('RNF145', 0.5251891095929323), ('API5', 1.1063080242898389), ('NORAD', 0.9382026369012828), ('NAIF1', 0.9648624408489184), ('YY1AP1', 1.3714153169166727), ('UBE2K', 1.7440868895456916), ('TMEM165', 0.6103732860379765), ('USF3', 0.3836898803347603), ('APOOL', 0.3521946384017015), ('ARF6', 0.9167933921836234), ('AKIRIN1', 0.8350947227895854), ('SMG5', 1.0272663733040448), ('TUSC2', 0.7156581909951185), ('NUDCD1', 0.681925118943627), ('DNAAF5', 1.253424247657819), ('FBXW7', 0.8370541282135682), ('CHERP', 1.146446513699134), ('GLG1', 0.3693025793138173), ('TM9SF3', 1.003650378521214), ('SMAD2', 1.654932420768353), ('PAIP1', 0.3653774998567276), ('SRPRB', 0.7389236281857783), ('PIK3R2', 0.4678593530023794), ('ILKAP', 1.8958365850456436), ('CTBP2', 0.8255583616080245), ('ZNF131', 0.3560714461089029), ('THUMPD3-AS1', 0.5427902138906975), ('SLC16A1', 0.8088278978596086), ('SAP130', 0.4642727372289721), ('SETD3', 0.7711818166149531), ('ADH5', 0.4060805647758489), ('SMARCC1', 0.4187782386493106), ('ISCA1', 0.9131809009998222), ('ARID4B', 0.5138666119162802), ('FBXO45', 0.979610155032032), ('EIF2AK1', 1.1900651613098223), ('EIF3B', 2.374078908853834), ('SNX1', 1.088055921670396), ('KLHL20', 0.7401337863201587), ('UBE2O', 0.51206796457718), ('PCNX3', 0.6936616451508326), ('MAPKAPK5', 3.286813865766092), ('B3GALNT2', 0.8750215193972011), ('PEX26', 0.4434569734344183), ('WDR90', 0.5776458844829506), ('APMAP', 0.6042085264833311), ('TTC14', 0.3730390049338861), ('JADE3', 0.3518727175492494), ('FASTKD5', 0.7354903963340093), ('BAZ2A', 0.3319955390660901), ('CCP110', 0.8790892691438542), ('XPR1', 0.582204706012983), ('WDR12', 2.0410201864303974), ('RNF185', 0.6349565400715167), ('AQR', 0.9488631037494744), ('FSCN1', 0.9093236578275614), ('INAFM2', 1.1446118123855769), ('AHCY', 0.7543362695951331), ('PCBP2', 0.4953097402893892), ('NAT10', 1.085117278946678), ('SENP5', 0.477825861003671), ('SF3A3', 0.9418104151960516), ('PDXP', 0.4608289116349165), ('ZNF227', 1.0585493993299029), ('POLR3C', 0.9097551028758608), ('IMPDH2', 0.337981411384466), ('PAXBP1', 0.6340333530350364), ('DPY19L4', 0.5267033888278644), ('RANBP10', 0.3763829829218898), ('CDS2', 0.5299293138791548), ('TCOF1', 0.4861116105498315), ('COX5A', 0.5222263742324109), ('DNM2', 1.3988593285761175), ('SLC1A5', 0.7912056918068876), ('NCLN', 0.8764448433302054), ('POLG2', 1.17766201186791), ('RAP1B', 0.6816264940473735), ('GTPBP1', 0.6964628641870982), ('MRPL12', 0.4446319620182304), ('LMBR1L', 0.4330515376764101), ('SLC30A6', 0.960324468813174), ('DNAJA3', 0.737440859871335), ('IPPK', 0.6605406143454111), ('MAGT1', 0.4992655223803905), ('DPY19L3', 1.2126917826030457), ('OS9', 0.3663483952588099), ('ESF1', 0.9537111062551772), ('MKNK2', 1.344475230175916), ('ZCCHC3', 0.9261700778795822), ('PELI1', 0.3732896237726353), ('ELP3', 1.3898142031717964), ('PDE12', 1.0088952095898824), ('TIAL1', 0.895533638975817), ('GNAZ', 0.4196402972362167), ('GPBP1L1', 0.4039677109645122), ('RRS1', 0.9532615022351512), ('MFN2', 0.6410229608747281), ('MTHFD2', 0.7366722683030302), ('CWF19L2', 0.351431984902132), ('EIF2S2', 0.9899421243734904), ('DDX55', 0.4490943667425298), ('PRDM10', 0.5077319851064505), ('TRUB1', 1.0509812025094727), ('ZNF629', 0.3521108229686339), ('ZBTB49', 0.7993942722179767), ('TMED10', 0.5045814949114464), ('ASXL2', 1.0471788069666623), ('NUCB2', 0.3379341548864453), ('ARF4', 0.4130705809331482), ('STAU1', 0.4259767551795891), ('TEAD3', 0.4434381445367953), ('AP1AR', 0.4133757891390798), ('UBOX5', 0.3489381258091172), ('IST1', 1.3183788175674214), ('ZC3H4', 1.0359872974565476), ('SIRT3', 0.3694564101481434), ('FAM102B', 0.7921612779046846), ('CSDE1', 1.0694997266380069), ('ZNF598', 1.7194931488334853), ('WDR36', 0.4367307233914539), ('SLC25A46', 0.7586327547678634), ('PUM3', 1.3295208745618543), ('PPM1D', 0.394644334984174), ('SPG21', 1.1522131178201331), ('CLUAP1', 0.4536661307607185), ('PRDM1', 0.3941745984249883), ('EED', 1.2165481153426367), ('PAN2', 0.3436940280867246), ('DGKZ', 0.5194987040603715), ('LTA4H', 0.8358915526402056), ('CAPRIN2', 0.7368063116911546), ('CLPTM1L', 1.1869980116452696), ('AMMECR1', 0.34144102706077), ('NTAN1', 0.4228297889251499), ('EIF3J', 1.0397912195122565), ('MAN1A2', 0.374531335319623), ('CNKSR2', 0.8314445203161067), ('CUTA', 0.3871880694982788), ('GPR153', 0.3833270870702262), ('IGSF8', 0.629855302099863), ('POGLUT1', 0.4575509111525325), ('ST3GAL2', 0.381644131086938), ('DCUN1D5', 0.5253218209605753), ('RUBCN', 0.3874068786609991), ('DNAJC10', 1.0386048593220134), ('CYC1', 0.4551481672820296), ('ORC5', 0.9843381251444652), ('SLBP', 0.9891127282144814), ('PDHA1', 0.7649918728290821), ('METTL13', 0.6255535351042568), ('MPLKIP', 2.4351563973534485), ('PLAA', 0.9423821023648684), ('CEP350', 0.4899193737820274), ('PYCR2', 0.3484599403484599), ('OSTM1', 0.4684689990434671), ('RING1', 0.3715016138137026), ('RCOR3', 0.4763032536156522), ('APP', 0.3983492999216763), ('NAPA', 0.652456058149765), ('ZNF202', 1.0224616324455496), ('HBS1L', 0.6141930534477231), ('XPOT', 1.4443649618852792), ('SLC35B4', 1.428438869262063), ('MORC3', 0.7252741553894334), ('RPE', 0.3987505650726788), ('PSMB4', 1.2382640494512995), ('GNB1L', 0.3651300117803942)]	4628
YY1	dbcorrdb__TAF1__ENCSR000BHT_1__m1	0.0682167	3.80948	0	1	motif similar to dbcorrdb__YY1__ENCSR000EWF_1__m1 ('YY1 (ENCSR000EWF-1, motif 1)'; q-value = 8.76e-08) which is directly annotated	frozenset({'activating', 'hg38__refseq-r80__500bp_up_and_100bp_down_tss.mc9nr.genes_vs_motifs.rankings', 'weight>75.0%'})	[('AKAP11', 0.3817334148976932), ('UBE2D3', 1.2773833574578746), ('GPBP1', 0.9800022880739536), ('IREB2', 1.0386122618596294), ('MAD1L1', 0.4675123833460847), ('STXBP4', 0.7189824680842425), ('DDX3X', 0.763116034482188), ('ASH2L', 0.8507447509749269), ('MED1', 2.040539621197605), ('NCOA4', 0.6665535515004498), ('PIGN', 0.6321016780322336), ('PPP4R3B', 1.7693626641984022), ('HNRNPK', 0.5248431275753024), ('TUBGCP5', 0.8273172217454122), ('MATR3', 0.548053798061552), ('NOL9', 1.3721886146351223), ('YOD1', 0.6820992565967293), ('SMG7', 2.4817427513575065), ('SMG5', 1.0272663733040448), ('CSDE1', 1.0694997266380069), ('RPS11', 0.3463703488147311), ('ARF3', 0.3916420009583353), ('DCAF6', 0.9368472966252248), ('SEC63', 0.450393801424317), ('QRICH1', 0.4192932271271639), ('ERGIC2', 0.6546398712207694), ('SMARCA5', 1.0687284260873895), ('CAND1', 1.482030903653074), ('RNPC3', 0.582423697002106), ('LSM14A', 0.912162037668132), ('RBM15', 0.8081653776957496), ('CHUK', 2.8177807533334662), ('HSPA4', 0.5112802847138651), ('SMARCD2', 0.360475268597337), ('ABI1', 0.3328291582697672), ('CUL3', 0.5302264802760046), ('TAB3', 0.5451008349482748), ('METTL16', 0.6194725477245443), ('LUC7L2', 0.7696856431155282), ('ETF1', 1.0875849118496808), ('ASXL1', 0.7661176560170668), ('THAP7', 0.5422695459842832), ('ZKSCAN2', 0.4319751331837618), ('AHCTF1', 1.5891974023058133), ('UPF3B', 0.5427115523212681), ('GGA3', 0.3731054539861387), ('DBR1', 1.3304964683942089), ('NFYC', 0.3618121903265454), ('MICU2', 1.276119820124542), ('TMEM183A', 0.708845920869869), ('NOL11', 0.4134588891446514), ('YY1', 1.0), ('DMXL1', 0.6232110536297754), ('CDC5L', 0.413036642125948), ('ANAPC4', 0.3688114367827908), ('LAMP1', 0.4711812627965154), ('CHIC2', 0.4131687966502044), ('BANP', 1.0057830196429425), ('NOP14', 0.6722173170365086), ('CEP350', 0.4899193737820274), ('MOB1A', 0.3664176920024999), ('MAK16', 0.3495249166623242), ('UBR3', 0.3540024804520179), ('TMEM209', 0.362053407301829), ('SRP19', 0.3622875724696549), ('NOA1', 0.5395514328257631), ('ICMT', 0.3799046999503149), ('GDI2', 0.8784122544863955), ('ANKRD17', 0.6847770047203978), ('MAP2K2', 0.5751660927278359), ('MED22', 0.4014150679392827), ('AGBL3', 0.4071822242492802), ('MAP3K7', 0.8718540628904915), ('LIN7C', 0.3625059396208921), ('C21orf62-AS1', 0.4577891469696267), ('TAF1D', 0.7594156812787983), ('PAXBP1', 0.6340333530350364), ('GID8', 0.8472021087575413), ('DHX37', 0.7648709561082141), ('CYC1', 0.4551481672820296), ('DDX3Y', 0.9124417299468608), ('DIDO1', 1.6247882972416514), ('ADNP2', 0.9235948020349836), ('UPF3A', 0.4753121795639495), ('TAF7', 0.3505643186368191), ('ACO2', 0.5349203020354942), ('DSE', 0.3316830628745105), ('SNX5', 0.3382501790611995), ('SLC7A6', 0.7639599992720623), ('ATF4', 1.160314648282156), ('KBTBD7', 0.8025503147345258), ('TTC14', 0.3730390049338861), ('JADE2', 1.5681211112246736), ('MYSM1', 1.2983851849320496), ('COASY', 1.1603175721227394), ('SLC39A9', 1.207318582293359), ('PDS5A', 0.9370378474727676), ('DCTN2', 0.3805876250410364), ('CNOT2', 0.4466984951313228), ('AP4E1', 1.3343832266995337), ('ATXN2L', 0.96769628950909), ('SLC25A26', 0.964719456890297), ('SRRT', 0.9126456268615988), ('SUGP1', 1.670519117877503), ('PPCDC', 1.094049908531858), ('LINC00863', 0.6009261647159586), ('NUTM2A-AS1', 0.4926745411289571), ('NFKB1', 0.8665838386127863), ('HSPH1', 0.7532488774312076), ('SRF', 0.5145528262261525), ('GRB2', 0.862493620474788), ('SRSF4', 0.9167807395531612), ('RICTOR', 0.4421751596449428), ('MCCC2', 0.7212227085117017), ('SLU7', 0.7857992683285587), ('CCNT1', 1.3210435124771716), ('RXRB', 0.8081155061650291), ('ERLIN2', 0.5623600543387669), ('BCLAF1', 1.1682564955130463), ('GTF2A1', 1.0678238691320978), ('EIF5A', 0.6049368238539978), ('ATP2C1', 0.8661495724672909), ('CCND3', 0.4123354712259854), ('CNOT7', 1.2287779858035797), ('EDRF1', 1.604480715822569), ('C6orf89', 0.5525533134013383), ('DGKZ', 0.5194987040603715), ('NPEPL1', 1.9144701273965847), ('SSR1', 0.338869714578031), ('TNPO2', 1.3289515144876645), ('RAB7A', 0.6078080327548088), ('ZKSCAN5', 0.9629062327814052), ('PABPC4', 1.465229303913501), ('MTRF1L', 0.6299617411348306), ('RPS29', 0.6147216235752501), ('EXO5', 1.1046391703804523), ('REST', 0.7738492977114125), ('YPEL5', 0.3521547231550125), ('CNOT8', 1.9890720515301952), ('UBALD2', 1.875667243002809), ('FZR1', 0.3505447254799795), ('PSMD3', 0.5499589730207533), ('KY', 0.3280752271023515), ('CHN1', 0.3554093042007616), ('DNTTIP2', 0.4729807129576914), ('DCAF8', 1.6543854625731087), ('SMARCAL1', 1.4528372766184203), ('YWHAZ', 0.4522929146780046), ('SON', 2.174073939375329), ('RLIM', 0.4213118795872764), ('LINS1', 0.946064175451415), ('LYRM7', 1.411382797396027), ('SIRPA', 0.3454972575622183), ('SLC35F1', 1.889490433739175), ('PLEKHJ1', 0.382273984459661), ('ANKRD13B', 0.6893492615420843), ('NUFIP2', 1.861334392277027), ('SIDT2', 0.4412375049053606), ('PPRC1', 0.9085163128397088), ('SET', 0.3703139757364011), ('PHF13', 0.5438014955160204), ('LYRM1', 0.4147930854629003), ('SMAD6', 0.5188956930395132), ('ING2', 0.3626113102145912), ('UBN1', 0.3311269450361939), ('APTX', 0.4858191538168759), ('TMEM245', 1.937023727017024), ('CCNG1', 0.361367194817125), ('TM9SF3', 1.003650378521214), ('GSPT1', 0.9583875259990772), ('INO80D', 0.4463025837342013), ('HNRNPU', 0.5245282915940894), ('HNRNPUL1', 0.3964194878820559), ('EIF4B', 0.5880979640352535), ('DRAM2', 0.5254083521962067), ('STK10', 0.8860672746511196), ('ZNF783', 1.5030011904074916), ('SLC35B4', 1.428438869262063), ('RNF139', 0.4194859000272192), ('ANKRD33B', 0.3488699091688477), ('JOSD1', 0.3969813013518322), ('GNAS', 0.9197998669996548), ('JMJD1C', 0.3435107193836075), ('CUL1', 2.371302747071966), ('NCL', 0.8989896772596848), ('GART', 0.3257490718841084), ('SLC26A2', 0.3486676483208235), ('RFTN1', 0.8788625338665662), ('HSPA8', 0.5807839344278307), ('OXA1L', 0.3801266972893634), ('HUWE1', 1.295669139030854), ('NUP153', 0.8337361759939016), ('FOXJ2', 0.8187447068131446), ('MNT', 1.0484677428750844), ('ZCCHC3', 0.9261700778795822), ('CAPNS1', 0.4589027904039693), ('ZC3H8', 0.3941705218228195), ('BOD1', 0.4160294596535342), ('DDX49', 0.605042445928017), ('CEBPG', 0.6919987512003887), ('DNAJA3', 0.737440859871335), ('LRRC36', 0.4377973812707548), ('STX17', 0.7929317175313136), ('TIA1', 0.6654588921845008), ('SF3B3', 1.2921701894640552), ('LEO1', 1.03945928337656), ('POLR2E', 0.4496611612466248), ('NAA60', 0.69231001765033), ('HNRNPA0', 1.4119310129991112), ('CLK3', 0.402393394571282), ('DTNBP1', 0.9545880276109234), ('KAT6A', 0.3507408369732949), ('DCAF11', 0.3977588707133072), ('CLCN5', 0.5553776109666173), ('CAPRIN2', 0.7368063116911546), ('ZNF276', 1.0023182883624673), ('ZNF384', 0.5316624971652895), ('TLE3', 1.0234447592639913), ('UBAP2L', 1.5183645362968103), ('ANKRD50', 0.8316219988674094), ('DPYSL2', 1.0610734855703687), ('OTUD4', 2.7255700528672158), ('LEPR', 0.7056116096806374), ('FBXO11', 0.3732004635925736), ('RAB10', 0.9608197919146904), ('STAG2', 1.2559681812809975), ('POLR1B', 0.4826019230855028), ('PELI3', 0.7250793151492677), ('ZC3H10', 0.7614195030169755), ('CLIP3', 1.842947054224476), ('PFKM', 0.6467170731134411), ('MAPK6', 0.7701269526089802), ('HDAC10', 0.3485887556343968), ('CYP51A1', 0.3416793386953755), ('SRRM1', 0.811880382931164), ('ADH5', 0.4060805647758489), ('KHSRP', 1.1297963997809606), ('ENOPH1', 0.5029554683321233), ('BRPF1', 0.6793386839271982), ('MLH1', 0.3964040720233686), ('TRIM25', 0.8041173499512968), ('NBR1', 0.8300991608725834), ('SENP3', 0.6277255159803152), ('DPY19L3', 1.2126917826030457), ('HSPBAP1', 0.3517623787026867), ('GABPB1-AS1', 1.1259327555102616), ('ERCC2', 0.4460627042157146), ('REEP3', 0.682539302486433), ('B3GNT2', 1.8781006129421127), ('ANAPC5', 0.5100182761862515), ('SACM1L', 1.7372498784731756), ('REV1', 0.6026443718399679), ('RUBCN', 0.3874068786609991), ('ZBTB40', 1.5253395638252534), ('UIMC1', 1.4684192444063784), ('MAOA', 0.6518455845720931), ('STK35', 1.1661798179362255), ('TBC1D9', 0.7402797727079925), ('NUP88', 1.0105931925238254), ('GCLC', 0.5129673265337527), ('PSMD1', 0.4830149203105347), ('PTP4A2', 0.5438345315539541), ('ERICH1', 0.4892430410523268), ('ZNF317', 0.6545716925477518), ('VPS4B', 0.4116283317304374), ('SYNGR2', 0.6037083042866644), ('USP9X', 0.4519728084069426), ('TMEM123', 0.5002312779791882), ('SPG21', 1.1522131178201331), ('UBE3A', 1.6752378736180809), ('ISY1', 0.4109582860153316), ('OCIAD1', 0.6618532679710523), ('LRPPRC', 0.9389137148795702), ('SETD7', 0.9033494575360114), ('RPL7', 0.4839231009791983), ('UBE2E1', 1.0225100219491006), ('PUM3', 1.3295208745618543), ('EBAG9', 0.7324342718282171), ('GFM2', 0.3858777824354336), ('NCLN', 0.8764448433302054), ('WDTC1', 0.6330460429739724), ('AGPAT2', 0.6541881409325581), ('MAFG', 0.4640080110789212), ('ORMDL1', 0.4838822710483516), ('NOM1', 2.0607710322602), ('DDX17', 1.9345003638835272), ('KMT2B', 0.8631221100235996), ('WDR35', 0.555620081694023), ('CTC-338M12.4', 0.69791405771233), ('YIPF6', 0.9655784691311028), ('FAR1', 2.252927184013048), ('LRRC58', 0.4812091762045666), ('MAPRE2', 0.5203622093588914), ('RNF38', 0.998507154592855)]	1289
YY1	cisbp__M4493	0.0728206	4.23022	0	1	gene is directly annotated	frozenset({'activating', 'hg38__refseq-r80__500bp_up_and_100bp_down_tss.mc9nr.genes_vs_motifs.rankings', 'weight>75.0%'})	[('ZNF384', 0.5316624971652895), ('CCAR2', 1.2875320291634729), ('ATP13A1', 0.821949963948132), ('CHERP', 1.146446513699134), ('IPPK', 0.6605406143454111), ('DHX36', 0.5524145692968367), ('ING4', 0.5058692658731078), ('TMEM161B', 0.5202211759509116), ('TNPO3', 0.9925888107801496), ('KCTD5', 1.0647523141075383), ('LRIF1', 1.2158893286301309), ('GGA1', 0.8179192528481525), ('SLC39A9', 1.207318582293359), ('G6PD', 0.4226620099013662), ('CPSF7', 0.5699681640350986), ('MTMR9', 1.2790725698118766), ('MTA2', 0.7750740575745967), ('MARK2', 1.5214592583819342), ('ISY1', 0.4109582860153316), ('ZNF655', 0.6427189088709829), ('ADAM17', 0.8300510576380353), ('ASB1', 0.3798881721523586), ('CCZ1', 0.6082271239415163), ('NOC3L', 0.42581208173281), ('SART1', 1.7303942220800284), ('CDC27', 0.959252940105726), ('UBR1', 0.667147897826263), ('PEX6', 0.3436340438211369), ('ASB3', 0.4333881467862903), ('FUBP3', 0.6812155803869412), ('TSSC4', 0.6701913473525537), ('SEC24C', 0.3772364749208941), ('RRS1', 0.9532615022351512), ('GPATCH2', 0.4408367148262701), ('STK4', 1.005059754267913), ('ELAC2', 0.7445522425255583), ('SLC30A6', 0.960324468813174), ('TBRG1', 0.3949804567309065), ('SLC39A13', 0.8252175005513901), ('SF3B2', 0.398448717026388), ('SFSWAP', 0.7531695683834185), ('TTC14', 0.3730390049338861), ('YME1L1', 0.7841789539141846), ('SNRNP200', 1.2214498323035612), ('TRAPPC10', 0.7983171390552413), ('RPE', 0.3987505650726788), ('STK11IP', 1.136681547764136), ('PRELID1', 1.0215135326919695), ('RPL8', 0.3823714676060282), ('DCAF7', 0.4460312393721981), ('PHRF1', 0.9133604687593124), ('WDR37', 0.461483528780106), ('C6orf89', 0.5525533134013383), ('SCO1', 1.0787788774439802), ('TRIM41', 0.6892382004228778), ('ZC3H13', 0.7545331712892309), ('PLEKHO2', 0.6360582764684355), ('COG8', 0.5183043975150196), ('ZNF276', 1.0023182883624673), ('UTP23', 0.4677149172296824), ('MTRF1L', 0.6299617411348306), ('DR1', 0.8101618869123158), ('GPATCH2L', 0.36505826412604), ('SCRN3', 0.6371960589075782), ('UBOX5', 0.3489381258091172), ('PURB', 0.6947569893646586), ('FASTKD5', 0.7354903963340093), ('THAP5', 0.4026679730330839), ('RNF185', 0.6349565400715167), ('TMEM33', 0.8395339462924194), ('COA5', 0.3850609482622115), ('RPL29', 0.4765256165609364), ('PRPF19', 0.6036188314273078), ('ALKBH1', 1.4319444331262978), ('NOM1', 2.0607710322602), ('SLC25A46', 0.7586327547678634), ('YKT6', 0.8789621026475405), ('AHSA1', 0.5241124069538251), ('SHQ1', 1.0401929807805304), ('MGAT1', 0.530321435955071), ('TSPAN6', 0.596185938558788), ('MLYCD', 0.5747598238257944), ('PIGT', 0.3440292996806001), ('SEC14L1', 0.7403046891632447), ('YIPF4', 0.6593355475803641), ('LUC7L2', 0.7696856431155282), ('RRP36', 0.7359240818432545), ('TUSC2', 0.7156581909951185), ('UBXN6', 0.6749696103517693), ('MAK16', 0.3495249166623242), ('METTL14', 0.6013919519629818), ('TIPRL', 0.4270785711003403), ('WDR3', 0.3750539209190772), ('FAM91A1', 1.4938968926842418), ('BAG4', 0.9666354419164742), ('AIP', 0.441347609513823), ('PIK3R2', 0.4678593530023794), ('MED17', 1.5189657981577445), ('ZNF622', 0.6887833154957347), ('CNOT10', 0.9498276144560572), ('KLHDC2', 0.6020003862075247), ('KLHL18', 1.012168833775783), ('TMEM185A', 0.3579809663697624), ('GRIPAP1', 0.4288158582995626), ('UBA2', 0.8617033016032827), ('COPS5', 0.6197755818816333), ('TAF7', 0.3505643186368191), ('SEC31A', 0.5616249912779173), ('EXOC1', 0.7606132811705617), ('NRDC', 0.5028700252035017), ('NOL6', 0.7510151468148978), ('INTS3', 0.8927605589815104), ('LARP4', 0.8263614916892685), ('CLEC11A', 0.5165189434188991), ('METTL6', 0.8949309312135639), ('UBE2G2', 1.22985603132776), ('EDC4', 1.3169197828301449), ('SCYL2', 1.2990076867943352), ('PDCD11', 0.6503772109956312), ('DHX8', 1.3422267731747668), ('FAM32A', 0.6186797765885815), ('EXOC5', 1.036435278245587), ('DNLZ', 0.3449722681967366), ('DHX16', 0.9842710388592728), ('PLOD3', 0.3579474566433032), ('CSAD', 0.4888797848655883), ('MORC3', 0.7252741553894334), ('ACBD5', 0.8880914761025387), ('NICN1', 0.5384016651429293), ('ASXL2', 1.0471788069666623), ('POLDIP2', 1.16908818544879), ('AAR2', 1.338779906314624), ('NFYA', 0.5063586076446497), ('CLPTM1L', 1.1869980116452696), ('ERCC5', 1.363056963329217), ('NDOR1', 0.5671120215851954), ('ELMOD2', 0.5979284605727229), ('E2F4', 1.9241793743747708), ('DNTTIP2', 0.4729807129576914), ('ZNF787', 1.0265073600778396), ('DDX21', 0.8252476316334336), ('CELF1', 0.6284681737365742), ('PCM1', 0.7307428538840266), ('RNGTT', 0.7691759809911585), ('UBXN8', 0.7938011489530489), ('TSC22D4', 0.7154186670144449), ('GTF2H3', 1.1735570912626256), ('GTF2H2C', 0.8261893444209187), ('MANBAL', 0.3656135065994181), ('ASXL1', 0.7661176560170668), ('OVCA2', 0.8430469520587313), ('ITFG2', 0.9815127783062896), ('RIOK1', 1.79734795591419), ('HNRNPUL1', 0.3964194878820559), ('CBL', 0.4202932417429437), ('PDE12', 1.0088952095898824), ('PYROXD1', 2.722871829159117), ('KIAA0825', 0.6060692973078591), ('CBX3', 0.4209629545259827), ('SPTLC1', 0.7209854640759011), ('SMAP1', 0.5647323654873768), ('CCND3', 0.4123354712259854), ('MTMR14', 0.4491335396011884), ('GTF2A2', 0.3976486588054532), ('GRPEL2', 1.0086101175712527), ('TUFM', 0.4585393615448979), ('ARFIP2', 0.4012611847950023), ('GTPBP4', 0.6649395748395505), ('ARID3B', 0.90902534621081), ('DDX55', 0.4490943667425298), ('AATF', 1.0092875577822842), ('OSTM1', 0.4684689990434671), ('SLC35C2', 0.4821773973413636), ('ZNF598', 1.7194931488334853), ('WRAP73', 0.381739619119573), ('YRDC', 1.7028646007707058), ('HDHD2', 0.3506724515607275), ('ETF1', 1.0875849118496808), ('PIK3C3', 0.4540139526609044), ('TMED10', 0.5045814949114464), ('MAP1S', 0.9522829697735116), ('TSTD2', 0.405037517689673), ('CSNK2A1', 1.1520453163381723), ('SLU7', 0.7857992683285587), ('CLNS1A', 0.7798754740877166), ('C1orf131', 0.3994506797420843), ('THAP11', 0.3263199574085076), ('SMG7', 2.4817427513575065), ('FOXN2', 0.4342514141837123), ('RAB7A', 0.6078080327548088), ('TRIM11', 0.3790772853975354), ('POLR3C', 0.9097551028758608), ('SLC30A7', 0.5112611716885254), ('EAF1', 0.3723345702236346), ('MAN2C1', 0.4930151629482877), ('AGBL2', 0.3671551048456949), ('REST', 0.7738492977114125), ('NOL10', 0.5763607998882296), ('HSPA4', 0.5112802847138651), ('DHX37', 0.7648709561082141), ('NAA60', 0.69231001765033), ('PPP1R15B', 1.7256980257269068), ('BAG6', 0.6868794164954269), ('ZNF263', 1.0106336912919431), ('RBM28', 1.2610568331511631), ('GTF3C2', 1.3253574987137569), ('VPS51', 0.8042488911023986), ('MTF1', 0.7124586347596003), ('PDCD2', 0.599332088836018), ('ACAA1', 0.3893394228319813), ('ARF4', 0.4130705809331482), ('UBN2', 0.4661992424539942), ('PRR14', 2.084880648259621), ('ATR', 0.5699896691073886), ('ZZEF1', 0.341713849161725), ('DNAJA1', 0.6318989282743162), ('DPY19L3', 1.2126917826030457), ('ZC3H10', 0.7614195030169755), ('MORN1', 0.8207343218493692), ('RIC8A', 0.7635200380937186), ('DDHD1', 0.8743904189606666), ('TEX10', 0.7123120571178384), ('SRSF4', 0.9167807395531612), ('CDC37L1', 0.4126040526995801), ('EIF2AK1', 1.1900651613098223), ('TPR', 0.6925495832734794), ('GOLT1B', 0.5654229209875482), ('PIGM', 1.966224898199877), ('RNF6', 1.3446011709648484), ('DDX49', 0.605042445928017), ('VMA21', 0.8697545406761267), ('TFB2M', 1.2136770161472237), ('FBXO33', 0.41510666280909), ('HEATR1', 1.1691818821818831), ('DIS3', 0.7427135103528094), ('NUP214', 0.3335681030083129), ('CHPF', 0.3288315076536223), ('PARP11', 0.3944878669771837), ('NBR1', 0.8300991608725834), ('RARS2', 0.3878627093064785), ('DBR1', 1.3304964683942089), ('PARN', 0.7979223231686288), ('COMMD10', 0.4217436673091296), ('RGS19', 0.5037015688769346), ('PSMB4', 1.2382640494512995), ('TM9SF3', 1.003650378521214), ('KLHL28', 0.5330073311298675), ('DIDO1', 1.6247882972416514), ('AQR', 0.9488631037494744), ('HMGXB3', 0.6891895223244338), ('ISG20L2', 0.7194043093333857), ('ZRANB2', 2.1063382754309985), ('WDR35', 0.555620081694023), ('LIPT1', 0.3889087092800167), ('PRKCSH', 0.458623168003732), ('ZNF202', 1.0224616324455496), ('C18orf25', 1.3478193988053302), ('CUL7', 0.3861741251891681), ('PCNX3', 0.6936616451508326), ('SNAP23', 0.4143462154332635), ('COMMD5', 0.4212059312382241), ('RNMT', 1.5761163844386863), ('TAF1', 0.7777081068823102), ('SCFD1', 0.5957883878570478), ('ATAD1', 0.9025982890787884), ('ZNF227', 1.0585493993299029), ('GSPT1', 0.9583875259990772), ('CUTA', 0.3871880694982788), ('GMPR2', 0.4405093747339012), ('PGAM5', 1.474452700919318), ('LYRM7', 1.411382797396027), ('RAB11B', 0.5207164557311146), ('OGT', 1.1548122700977292), ('PPP2CB', 1.049870253872603), ('STRN', 0.4415418449862234), ('TSNAX', 2.721030517937615), ('PNN', 0.9971378124425282), ('DDB1', 1.6972873166424614), ('REXO4', 0.5758072112338667), ('ATF4', 1.160314648282156), ('USP3', 0.4839790638431285), ('KCTD2', 0.5054619154031201), ('POLR3D', 2.413405350284012), ('HNRNPD', 0.3261328483035473), ('ZMPSTE24', 0.7754192412703286), ('SRRM1', 0.811880382931164), ('POLG2', 1.17766201186791), ('ZFPL1', 0.3851024454360347), ('DDX3Y', 0.9124417299468608), ('PDCD6IP', 0.4003974196021453), ('LEPR', 0.7056116096806374), ('MAML1', 0.6414309752832679), ('WDR74', 0.403544284038057), ('RPS10-NUDT3', 0.513493525575033), ('EIF4A1', 0.4358052950750269), ('DPP8', 0.9444739157699132), ('SIRT7', 0.3374995622676968), ('ADIPOR2', 0.8553609634034169), ('GET4', 1.384472958598588), ('EIF3CL', 0.7760841604854348), ('SPPL2A', 0.5316120569511368), ('CUTC', 1.0543011513627087), ('CCP110', 0.8790892691438542), ('RPL7L1', 0.7411843170417074), ('ZBTB49', 0.7993942722179767), ('ZNF335', 1.529896296759519), ('HNRNPUL2', 0.3989272182633148), ('PHAX', 0.9061927967111512), ('DCAF5', 0.418909797110146), ('NBR2', 0.8760832995857117), ('CALU', 0.3374077658350538), ('LZTR1', 0.7031477152075032), ('RICTOR', 0.4421751596449428), ('NUP54', 0.8397073484699816), ('ADO', 1.5607140210058112), ('SDE2', 1.9552764075445237), ('RALY', 0.4693995591152256), ('CDC16', 0.3288856522024221), ('TNPO2', 1.3289515144876645), ('SLC25A17', 1.1792996198056989), ('SPG21', 1.1522131178201331), ('GTF3C1', 0.3577364075678783), ('KLHL20', 0.7401337863201587), ('WAC', 1.2804779585167938), ('RB1CC1', 0.8650093475661662), ('SCYL3', 0.7468688626287572), ('RPL21', 0.7590878262236523), ('UBXN2B', 0.3759686695552564), ('ANAPC4', 0.3688114367827908), ('SNIP1', 0.5931010664251133), ('LZTFL1', 0.3795841179571645), ('PPIG', 2.6762970719038197), ('FIS1', 0.4257510218060703), ('KLHL17', 0.4272880864698765), ('RSBN1', 1.2107362497712213), ('YWHAZ', 0.4522929146780046), ('KBTBD2', 0.5984586405706142), ('PGM3', 0.3253818451253991), ('MAPKAPK3', 0.5615875757532555), ('CCDC47', 2.556387853727621), ('SRP19', 0.3622875724696549), ('GFM1', 2.102844999281173), ('RAD23A', 0.3837251514606094), ('ZPR1', 0.86214754073287), ('URB1', 1.0559997492636597), ('PRPF3', 0.4114864624370454), ('ZNF780A', 0.5537191136629781), ('G3BP2', 0.4964532846087463), ('IRF2', 0.4423751914241212), ('WDR48', 0.5190104438418628), ('ELAVL1', 1.2785455208133445), ('COPG2', 0.6685730158255305), ('SMC5', 0.6137251472819294), ('LARP7', 1.664023155803225), ('AP5B1', 0.3716640131484428), ('JADE1', 0.3717122382376018), ('POLR2A', 1.7158388933830984), ('DDX42', 0.6454900010187211), ('HCFC1', 1.4351676131790845), ('SUPT20H', 0.3919652192467885), ('ERP44', 0.528901543862484), ('SH2B1', 0.33639110762853), ('CWC25', 0.6310907165933639), ('CCNYL1', 0.6915113252142302), ('ALG3', 0.4026612830474133), ('RPS11', 0.3463703488147311), ('EIF5A', 0.6049368238539978), ('RFK', 0.8456174548720974), ('ACTR2', 1.4226579946714912), ('KRBA1', 0.5047551520963208), ('TRIM35', 0.6835193846881984), ('ANKRD17', 0.6847770047203978), ('APMAP', 0.6042085264833311), ('ZDHHC4', 0.5478816531411833), ('LETMD1', 0.7059226194321784), ('ANKRD33B', 0.3488699091688477), ('ITGB1', 0.6194857972100464), ('SERP1', 0.5622246460332485), ('XPOT', 1.4443649618852792), ('GAPVD1', 2.819614283658469), ('VPS45', 0.3804288222048613), ('SIGMAR1', 1.4178223213511616), ('RANGAP1', 0.6943401055830528), ('EDC3', 0.5535120031855119), ('NELFA', 2.370531658808334), ('PPP1CC', 0.6238140730675021), ('PRPF38B', 1.677893225095807), ('LHFPL3', 0.3459855566858199), ('WDR83', 0.6409023929558685), ('TATDN3', 0.4144779577235922), ('ATP2C1', 0.8661495724672909), ('ARGLU1', 0.5306249696134668), ('NOL9', 1.3721886146351223), ('TUBGCP6', 0.6600564568439367), ('RUBCN', 0.3874068786609991), ('GIT2', 0.3282356837013161), ('UBFD1', 0.5764891697800645), ('ORC2', 1.3751803817019612), ('ZFP28', 0.7615838341968587), ('C17orf58', 1.128350926855568), ('TMEM248', 0.6233654471474114), ('VEZF1', 0.5239376514084639), ('THAP7', 0.5422695459842832), ('ZNF317', 0.6545716925477518), ('SF3A1', 1.2688221511905573), ('PPP2R5C', 0.3276379221360346), ('ULK3', 0.8747434670392845), ('SF3B3', 1.2921701894640552), ('KEAP1', 0.7554354261572812), ('CLASRP', 0.5431299451896051), ('GART', 0.3257490718841084), ('RAB3GAP2', 1.0897633155409103), ('ACOX1', 0.643017846089847), ('GTF2A1', 1.0678238691320978), ('ARF3', 0.3916420009583353), ('MIOS', 0.4167018783027991), ('ZBTB11', 3.029284930945228), ('DCUN1D5', 0.5253218209605753), ('LONP1', 0.8320492603991237), ('RPL3', 0.6058670726306556), ('HSPA8', 0.5807839344278307), ('CHUK', 2.8177807533334662), ('BTAF1', 0.6858564358828442), ('SH3BGRL', 0.8019092242255083), ('C6orf47', 0.5062501894873774), ('SLC35A3', 1.0255089654737644), ('CUL2', 0.7853317942761189), ('PIGC', 1.0117090510741709), ('UBE2Q1', 0.3782778720116601), ('UBN1', 0.3311269450361939), ('ZNF131', 0.3560714461089029), ('IFFO1', 0.3488698012352756), ('DNAJB14', 0.711425992360588), ('TAF1C', 0.7292058384357055), ('BAP1', 1.4659150226195563), ('DCAF16', 0.8044491674686091), ('NELFB', 0.6635404281108185), ('CHMP7', 0.3266482152424004), ('NOC2L', 0.3255241931647222), ('NCLN', 0.8764448433302054), ('PPP1CA', 0.3470289699999078), ('FAM98B', 0.940772021250549), ('TCOF1', 0.4861116105498315), ('DCAF8', 1.6543854625731087), ('PWP2', 0.9357715517843156), ('DNAJA3', 0.737440859871335), ('TMEM260', 0.33533832600235), ('CARS2', 0.377872658383728), ('PPP1R26', 0.6245710199144441), ('CAPRIN2', 0.7368063116911546), ('NUDT8', 0.3306088138428985), ('ZNF277', 0.4123000713095799), ('ARCN1', 0.5299193830841917), ('VCP', 0.4909596247554844), ('VPS16', 0.3876748888632037), ('FBXO28', 0.4021988253818651), ('FAM219A', 0.4959188592250987), ('SDHAF1', 0.3409424812949329), ('EIF2S3', 0.8702547662269255), ('ARAP2', 0.4482712338972075), ('DCP2', 0.4502580366664396), ('RAD1', 0.4396484453646536), ('EXOSC6', 0.9126400255617644), ('CWF19L2', 0.351431984902132), ('SREK1IP1', 1.0760303969705762), ('STAT6', 0.4529936902753737), ('WWP1', 1.1813225706402868), ('RRP9', 1.4501073732921772), ('ERLIN2', 0.5623600543387669), ('POLR2D', 0.5054057776511623), ('E2F3', 0.415977350106415), ('COIL', 0.7599967219453992), ('UTP4', 1.7300461919878467), ('UVSSA', 0.3951807840873478), ('MIEF1', 1.0754163820138605), ('NOP58', 0.326789828685771), ('SLC39A14', 1.855931137038972), ('EIF3H', 1.0308553575343191), ('THOC2', 0.3866016203845308), ('U2SURP', 0.5216828527446967), ('PPP4R3A', 1.0899211198662062), ('ATMIN', 1.1959028793960114), ('OTUD4', 2.7255700528672158), ('MICU2', 1.276119820124542), ('CRK', 0.3636537620020604), ('DCAF11', 0.3977588707133072), ('GLRX5', 1.5438730383364174), ('MED26', 0.822077900365906), ('PEX26', 0.4434569734344183), ('AAGAB', 0.5069929735126989), ('PCBP1', 0.4891982781687768), ('U2AF2', 0.7413471488047743), ('SMARCD2', 0.360475268597337), ('DYRK2', 1.3442249448043009), ('YTHDF3', 0.6855430495035073), ('GGT7', 0.3325359515406151), ('DAZAP2', 0.8814264024995125), ('HNRNPK', 0.5248431275753024), ('PUM3', 1.3295208745618543), ('MED23', 0.5616344086345019), ('VRK3', 0.3467242158396647), ('CREB1', 1.463416511777456), ('TGDS', 0.5340459872253541), ('RNF25', 0.4184296028417067), ('AP1AR', 0.4133757891390798), ('ZFYVE16', 0.5015118627427282), ('GOLPH3', 0.8182350899683369), ('UBTF', 1.799533896411327), ('ATP6V1H', 0.5652977765629994), ('CTNNA1', 0.5665546690375183), ('TMEM68', 0.868161054176335), ('VPS41', 0.442703115689164), ('TADA1', 0.7682947902096857), ('CXorf38', 0.4530308942815361), ('TOP3A', 1.0267270614019803), ('PEX3', 0.9631018406022874), ('APTX', 0.4858191538168759), ('ZFAND6', 0.457410131936566), ('NUFIP2', 1.861334392277027), ('UBE2D3', 1.2773833574578746), ('TGOLN2', 0.3741742783965163), ('ZNF485', 0.4418767385206433), ('ABI2', 0.4494499648570434), ('EBAG9', 0.7324342718282171), ('HGH1', 0.3733949465868691), ('USB1', 1.1088170671350466), ('KLHDC4', 0.6148529999383247), ('ZNF200', 0.4216254738111345), ('DGKZ', 0.5194987040603715), ('RPLP2', 0.3698058025495838), ('EARS2', 0.3249922207031249), ('CCNG2', 0.479386626901602), ('TAB3', 0.5451008349482748), ('INPP5K', 0.9149345734521424), ('NADSYN1', 0.477475424914172), ('BCL7B', 0.720083987435323), ('NCS1', 0.3981104890196713), ('PCBP2', 0.4953097402893892), ('CUL1', 2.371302747071966), ('GMFB', 0.3314131303404223), ('TTI2', 0.552982482955614), ('VPS4B', 0.4116283317304374), ('BCLAF1', 1.1682564955130463), ('NOTCH2', 0.3843269844523628), ('SMIM7', 0.3338457734163065), ('SMCR8', 0.6992522612198839), ('INAFM2', 1.1446118123855769), ('PPHLN1', 1.1115378506180151), ('ZDHHC6', 0.6418020483156943), ('INTS10', 0.6233874203364698), ('CXXC5', 0.9783165525658188), ('HELQ', 0.4358925749836683), ('CCDC97', 0.9491025138933136), ('DNAJC10', 1.0386048593220134), ('MOB3A', 0.3250156102937722), ('NCBP1', 0.3657310418744374), ('XIAP', 0.398198359292807), ('PPP3R1', 1.0781479463040982), ('GATAD2A', 1.6875622250370892), ('ABCB7', 0.3653858760218845), ('AP5M1', 1.111050598953879), ('ZNF275', 1.4718640641617886), ('SGPL1', 0.5892717856663016), ('MTPN', 0.6173914104878958), ('SMYD2', 0.3601971595981207), ('RHBDD2', 0.387690719928326), ('DUS1L', 2.143584912956939), ('GOPC', 0.3432833689098148), ('UBR4', 1.1372347323517615), ('PRKCD', 0.4576523229493688), ('NUDT17', 0.5164419600583032), ('AKIRIN1', 0.8350947227895854), ('PRMT3', 0.5051968648593979), ('FBXW7', 0.8370541282135682), ('TBP', 0.6663489611727121), ('FYCO1', 0.4544318545244281), ('CMPK1', 0.8063633078100282), ('KDM3A', 0.9614517438727712), ('SF1', 1.1838752376511923), ('ORC5', 0.9843381251444652), ('MLLT1', 0.4040752456703287), ('ELF2', 1.3443528226250876), ('GPALPP1', 0.4230580521208693), ('IMPA1', 1.5254424043808572), ('CLINT1', 0.9286182648612376), ('ZC3H4', 1.0359872974565476), ('CSTF1', 0.4153857664154057), ('B3GALNT2', 0.8750215193972011), ('SF3A3', 0.9418104151960516), ('RAB8A', 0.4901058392043383), ('TTC13', 0.6714326740970581), ('UBP1', 0.647634068715851), ('COPG1', 0.5475089190908254), ('TOPORS', 0.6874191295380209), ('SZRD1', 0.4773653571183014), ('OPA1', 1.3232689760858718), ('NOP2', 1.2350104768318697), ('FMO4', 0.4464524518480879), ('ARHGEF11', 0.7532819627419376), ('HYOU1', 0.5499509863007734), ('PSEN1', 0.4359923096527894), ('CCNI', 0.6114913623704201), ('EIF4G1', 1.493303371132517), ('CLK2', 1.5967605219188088), ('EFTUD2', 0.3892515013579611), ('SERPINI1', 0.4067700393703365), ('ZNF496', 1.184090092619236), ('PSMD3', 0.5499589730207533), ('PFKM', 0.6467170731134411), ('IMPACT', 0.6168578730045606), ('FMR1', 0.685908441491631), ('EIF3A', 1.3725775855473945), ('TBPL1', 0.3657670742379803), ('PRRC2A', 1.003644350138255), ('HNRNPA0', 1.4119310129991112), ('ARF6', 0.9167933921836234), ('SIKE1', 1.6321601262958028), ('ELF4', 0.3645969528048486), ('SMAP2', 0.5065686967317118), ('NCL', 0.8989896772596848), ('EP400', 0.8104264305528891), ('HPS3', 0.4620645565993896), ('SRRM2', 2.4174905868950827), ('DHRS11', 0.5188829626003629), ('TPGS1', 0.7883765588901825), ('SSRP1', 0.3347487722591237), ('PRDM4', 0.6698621480884784), ('HELZ', 0.5446428655444162), ('HTATIP2', 0.7407764120190301), ('TMEM209', 0.362053407301829), ('HYAL2', 0.6475456909577628), ('LYRM1', 0.4147930854629003), ('NORAD', 0.9382026369012828), ('OSTC', 0.3854242570989836), ('SF3B1', 0.7784871582450829), ('UBAC1', 2.1142775171432704), ('HIRA', 0.8213979849054854), ('NACA', 0.3825101862012163), ('ZNF264', 0.3652974440561291), ('BOD1', 0.4160294596535342), ('ZNF629', 0.3521108229686339), ('ZNF845', 0.5912441601789049), ('MAPK9', 0.7613497849524695), ('ZGPAT', 0.4791128911129308), ('OCIAD1', 0.6618532679710523), ('SMAD2', 1.654932420768353), ('TRMT2A', 1.46817125678408), ('EIF4EBP2', 0.8066877012550707), ('ATP8B2', 0.3715507147393936), ('DDX52', 0.5586544555278872), ('MFSD10', 0.6956689535694283), ('ZNF687', 0.6842655740185128), ('THUMPD3-AS1', 0.5427902138906975), ('PABPC1', 0.8840252701247241), ('CTDNEP1', 0.5045484438319929), ('MAN2B2', 0.7122417671353), ('SLC39A6', 0.5316122460277448), ('IRAK1', 0.9552028195659132), ('FBXL14', 0.3721133183603136), ('PPTC7', 1.0936142344153166), ('JMJD1C', 0.3435107193836075), ('SMG5', 1.0272663733040448), ('CLN3', 0.8082431691568227), ('AAMDC', 0.604617257336199), ('ELL', 0.4825346435320986), ('KANSL3', 0.3283450283352577), ('ZNF79', 2.34489970967693), ('AP3D1', 0.9149107611297868), ('ODF2', 0.4053676068940836), ('SMARCAL1', 1.4528372766184203), ('HNRNPLL', 0.4126735171834277), ('ZNF45', 1.4133000671343825), ('ADNP', 0.8941136830842178), ('RPLP1', 0.3439576936915197), ('MROH1', 0.8555525086778399), ('PIGO', 0.6396267293865417), ('DDX46', 0.478751161383261), ('DPYSL2', 1.0610734855703687), ('MED1', 2.040539621197605), ('EIF4G2', 0.5750350744376259), ('DNAAF5', 1.253424247657819), ('ZNF134', 1.2179203761930215), ('CNOT3', 1.028815108460056), ('ANKHD1', 0.5734509728180441), ('RNPC3', 0.582423697002106), ('ZNF23', 0.3644532978112733), ('KCTD10', 0.3706466851867814), ('MYBBP1A', 1.0340635575499624), ('ABCF1', 1.1276680564932138), ('YWHAB', 0.6177833359202096), ('MKS1', 0.5371779119059005), ('MOB3C', 1.1247279637098504), ('GTF3C5', 0.4134292241809746), ('PDIA6', 0.3914835047473504), ('RSF1', 0.5167301729001829), ('ERICH1', 0.4892430410523268), ('ZNF677', 0.5045111887589557), ('CSDE1', 1.0694997266380069), ('EMC8', 0.6748575818232886), ('KMT2B', 0.8631221100235996), ('TAX1BP1', 0.4536530720137893), ('LINS1', 0.946064175451415), ('MTOR', 0.5664140785755898), ('DEDD', 1.1856930659960785), ('VPS33A', 1.0891215000771997), ('IFNGR1', 0.4756151332990179), ('SFT2D2', 1.0019677702448089), ('LEMD3', 1.0351754098930463), ('SLC35B2', 0.7069386004910686), ('NDP', 0.4081460249157015), ('MFSD5', 0.5824841732293217), ('PRPF8', 0.5537393001483913), ('LPGAT1', 0.6840310233924138), ('IFT80', 0.6298453059297826), ('LRBA', 0.3496250788464005), ('RPS12', 0.5233684812463039), ('RNF10', 0.5616336615824873), ('UBE2M', 1.7558323969279308), ('ATE1', 0.5247843053202126), ('KIF2A', 0.8299467042040146), ('GRB2', 0.862493620474788), ('ABCD4', 0.5487048124804331), ('XPO6', 0.4888664243623807), ('TNKS2', 0.3844467398818826), ('USP38', 0.8286113638225158), ('TEAD3', 0.4434381445367953), ('TAF2', 0.9897863730979292), ('EIF4ENIF1', 0.8568840827395721), ('KLHL2', 1.5987423378198955), ('SNX3', 0.682436891152699), ('AHCTF1', 1.5891974023058133), ('BRWD1', 0.5730435433652191), ('CUL4A', 0.9551504182206562), ('EIF2S2', 0.9899421243734904), ('TMEM9B', 0.4620027110955974), ('MAPK1IP1L', 0.7822423852144504), ('SETD1B', 0.3368030433818145), ('SIRPA', 0.3454972575622183), ('ST6GALNAC4', 0.6770496481657734), ('TTL', 1.1677760820040806), ('DCP1A', 0.3403283151464208), ('R3HCC1L', 0.4362118344728987), ('RNF126', 0.4978975244475422), ('NUP153', 0.8337361759939016), ('TMEM184C', 1.0863384238322833), ('ADAR', 1.1418253972136003), ('MRPL38', 0.3819194578851705), ('G3BP1', 0.4247982234841589), ('PLEKHJ1', 0.382273984459661), ('SMARCA4', 0.4455877832578548), ('ZNF26', 1.2432568283734278), ('COASY', 1.1603175721227394), ('DSCAM', 1.758963181184363), ('FNTA', 1.6351694590969807), ('SFXN1', 0.6977035317836806), ('PIK3R4', 1.0190850259545512), ('PYCR2', 0.3484599403484599), ('DVL3', 0.632760318651498), ('NFKBIB', 0.8742197321264982), ('ALKBH5', 1.4842673906154875), ('VCPIP1', 1.6399299146756556), ('KCTD18', 0.7192640556733534), ('TP53BP1', 0.5340219171913008), ('KCTD20', 0.479250105309765), ('PAPOLA', 1.4527118870404745), ('MAT2A', 2.085835164665239), ('MAP3K7', 0.8718540628904915), ('GPBP1', 0.9800022880739536), ('SRSF2', 1.125232775617354), ('POLR1D', 0.3781705658554884), ('CHTF8', 0.8618909008587028), ('ATXN2L', 0.96769628950909), ('SPSB3', 0.3997187708129696), ('ARID4B', 0.5138666119162802), ('AVEN', 0.8382502587969949), ('LRRC58', 0.4812091762045666), ('PDE4A', 0.5292042996602613), ('ST3GAL2', 0.381644131086938), ('EIF4B', 0.5880979640352535), ('METTL9', 0.8159499720209947), ('RPAP1', 0.7669795409565004), ('GDI2', 0.8784122544863955), ('SMU1', 0.6322677700712755), ('PSME4', 0.3475661205102799), ('SAMD8', 0.9470756193249432), ('CPSF6', 1.9882259065202428), ('NAIF1', 0.9648624408489184), ('WDR12', 2.0410201864303974), ('ZSCAN32', 0.9283654980505106), ('RIN2', 0.4115756573155594), ('SORBS3', 0.7681905741665332), ('UBE2J2', 1.2624763561513128), ('NOL7', 1.2284299727150172), ('METTL13', 0.6255535351042568), ('SOCS7', 0.771552018587584), ('OSBPL2', 0.4411033578498656), ('UBE2E1', 1.0225100219491006), ('SLC16A3', 0.422522592707136), ('DCAF6', 0.9368472966252248), ('SMIM12', 0.6162311580860581), ('CHPF2', 0.7965870108549824), ('DPAGT1', 0.810722873466453), ('STAG2', 1.2559681812809975), ('TAF1D', 0.7594156812787983), ('HSPBAP1', 0.3517623787026867), ('SRP72', 0.3898012690983102), ('GHITM', 1.252922781394859), ('NCKAP1', 0.5911244063316589), ('CNKSR2', 0.8314445203161067), ('PIGL', 0.7373334760264212), ('YTHDF2', 0.9991265589101314), ('HSP90AB1', 0.8803589046218249), ('CAB39', 0.7437560044396921), ('THUMPD2', 2.1407700941135186), ('ZNF318', 0.916431574051618), ('SMARCC1', 0.4187782386493106), ('ABHD13', 0.3928528805834244), ('FAM102B', 0.7921612779046846), ('ABHD10', 0.5242100488768499), ('BRAP', 0.7256580340208523), ('TMEM123', 0.5002312779791882), ('USP9X', 0.4519728084069426), ('RAB35', 0.7893554515168145), ('TXLNA', 0.7245670169149158), ('RNF113A', 0.7671160580819552), ('SGTA', 0.6139330090216821), ('USF3', 0.3836898803347603), ('TRIM27', 0.966431871528324), ('DTNBP1', 0.9545880276109234), ('ENG', 0.639276670054796), ('BLOC1S3', 1.3720098777454055), ('TDG', 0.9425283022520212), ('OIP5-AS1', 1.0152270607913945), ('KY', 0.3280752271023515), ('GAN', 0.8796499712511521), ('M6PR', 0.5885371091755399), ('MED20', 0.6925643434744283), ('NKRF', 0.9243817571178516), ('EEF1D', 0.6196546490414859), ('CTSC', 0.582108096334893), ('SNHG3', 0.3648870852032024), ('SARAF', 0.5131535696634463), ('ERF', 0.8622452265326306), ('RPRD1B', 1.6171071387389422), ('TRAPPC6A', 0.3702035980542602), ('LRPPRC', 0.9389137148795702), ('GRINA', 0.327596781068979), ('FBXO45', 0.979610155032032), ('ZNF548', 0.8998571292194502), ('ZNF155', 0.4417456501492349), ('XRCC5', 0.4617833168743952), ('RBL2', 0.3524967552649262), ('NT5C3A', 0.7198529929087949), ('RUNDC1', 2.0877654405852737), ('CNOT7', 1.2287779858035797), ('LDAH', 0.7078797614842596), ('CLCN3', 0.5488524852434558), ('USP46', 0.991481140371008), ('CHCHD3', 2.4633914680693048), ('NOLC1', 0.994847101207458), ('FBRSL1', 1.863626992449951), ('CHST14', 0.423005021718354), ('RUSC1', 0.410638470677559), ('JADE2', 1.5681211112246736), ('TBC1D14', 0.5254006305560496), ('NFASC', 0.3391123382135254), ('ZNF790-AS1', 1.124701577804922), ('ZBTB8OS', 0.3343111153860455), ('ZNF696', 0.7576258301459214), ('OSBPL8', 0.3862353427731208), ('PRRC2C', 1.644488831154454), ('C5orf51', 0.791264545723755), ('SLC12A2', 1.366579862610552), ('ZNF266', 0.7656558595699563), ('DDX3X', 0.763116034482188), ('ADSL', 0.3575063409319708), ('ZFP41', 0.3370878748014608), ('TSN', 0.6431542674369828), ('CCDC93', 0.8820093119532205), ('KAT6A', 0.3507408369732949), ('MPLKIP', 2.4351563973534485), ('SMARCE1', 0.3655219595152297), ('NOL8', 0.8678837579848362), ('USP33', 0.4483095716206409), ('OSBPL7', 0.3764850937749005), ('TMEM267', 0.4279484309879667), ('CAPN10', 1.0141371354268838), ('DOHH', 0.6454529539988134), ('RAC1', 0.4391423378616778), ('ACTR1B', 0.8051877137751621), ('DTD2', 0.3488644354455339), ('SLC7A6', 0.7639599992720623), ('FAM76B', 1.2342902567065226), ('ZKSCAN2', 0.4319751331837618), ('TWF1', 0.4574066390043308), ('CMTM3', 0.7446968736209146), ('CEP95', 1.5657657827688751), ('CPSF1', 0.7823402849975789), ('ZFP36', 0.5956925544155075), ('GXYLT1', 0.5633629628702601), ('DRG2', 0.4440110504476785), ('FDX1', 0.3651763768451679), ('LINC00294', 1.2195165156991865), ('RBM15', 0.8081653776957496), ('IFT52', 0.4160963357319686), ('NUP88', 1.0105931925238254), ('DBT', 0.3448302544484156), ('WNK1', 1.832438203208681), ('HERC2', 0.3308903317540135), ('XPO5', 0.3690028814173037), ('PTP4A2', 0.5438345315539541), ('CNOT2', 0.4466984951313228), ('LRP5', 0.3935128419660645), ('AKAP8', 2.022289322844556), ('POM121C', 1.259581576030428), ('ERO1A', 1.340032712702537), ('GZF1', 0.3704945383559295), ('PCF11', 1.4109809321864208), ('TMEM39A', 0.4041216545579769), ('GOSR1', 0.5606626279569066), ('SNHG6', 0.3864772590718937), ('PIKFYVE', 0.3567099732622724), ('SRGAP2', 0.6824414058048972), ('CDIPT', 0.5858721790432231), ('SPATA5L1', 1.245629896158002), ('ORAI2', 0.7523596702363521), ('CTC-338M12.4', 0.69791405771233), ('HTATSF1', 0.5435910685898264), ('CDK10', 0.4462161388393776), ('ZNF768', 1.303194883104789), ('SLC38A5', 0.5350884843293734), ('CTBP2', 0.8255583616080245), ('NDUFS2', 0.3663715959430388), ('RAP1B', 0.6816264940473735), ('C8orf33', 0.5575186728649154), ('NSMCE4A', 0.4605726770496894), ('CAND1', 1.482030903653074), ('TPRA1', 0.4758503623240613), ('CSNK1G2', 0.5067412904077316), ('RAP2B', 0.3799724243145673), ('TMEM167B', 0.3331122012973532), ('GUCD1', 0.833472448183266), ('NFATC2IP', 1.1446000140719448), ('REPS1', 2.814985533155593), ('ZNF490', 0.8471103851280073), ('PES1', 0.583413891712946), ('DHFR', 0.3360265861090635), ('ADPGK', 1.9843524303615396), ('BNIP3L', 0.3333545484401076), ('SLC35G2', 1.1187058111767592), ('AMMECR1', 0.34144102706077), ('USP36', 1.500849983667092), ('IMPDH1', 0.4699306021832559), ('SURF6', 0.6444627138332617), ('MOV10', 0.7762558783754498), ('STOM', 0.6210398866102198), ('TRAF6', 0.5252542040923511), ('CHD4', 1.6025993912127945), ('CDC42EP1', 0.9966239386861444), ('YIPF6', 0.9655784691311028), ('INO80D', 0.4463025837342013), ('OLA1', 0.5573961867424545), ('CAPZB', 0.372383430002504), ('ESYT1', 0.3928490435777816), ('PKN1', 0.4045699181750908), ('FLAD1', 0.3709781029147964), ('TGFBR1', 1.8315159968054728), ('MIER3', 0.4581874357706957), ('NUMBL', 0.4392134701544972), ('MFSD14B', 1.474955044627105), ('ZNF620', 0.4315245907017857), ('NR2C2', 0.3546535922620677), ('CAPN15', 0.6809044089029437), ('UBIAD1', 0.3259814770063466), ('CTDP1', 0.6327870715401713), ('SRSF9', 2.11876462229394), ('TMX3', 0.5196184310442186), ('ZNF839', 0.5056297551549976), ('TCIRG1', 0.3339674654540486), ('CRY1', 0.502533262061431), ('ZSCAN29', 1.0097046327639831), ('NUS1', 0.8425389561570524), ('FKBP14', 0.3547570216370372), ('SLC26A2', 0.3486676483208235), ('SPNS1', 0.4907595372910804), ('CNOT8', 1.9890720515301952), ('UBE2J1', 0.8636749189345473), ('EIF3B', 2.374078908853834), ('NFKB1', 0.8665838386127863), ('YOD1', 0.6820992565967293), ('MCUR1', 1.1613730165923384), ('ARMT1', 0.400806217318777), ('MMADHC', 0.4476978840988634), ('GALK2', 0.4483003750056064), ('GPD2', 0.3429054362412704), ('METTL21A', 0.7116861453764904), ('RRAGC', 0.3476187121155926), ('ACSL4', 0.3435510809101091), ('RARA', 0.3438798424206907), ('SS18', 1.096514796022169), ('KIAA0100', 0.7550936763396823), ('TSEN2', 0.3913467400723199), ('ALDH18A1', 1.662376861998756), ('TRIM25', 0.8041173499512968), ('ERGIC2', 0.6546398712207694), ('BRF1', 0.52670655353731), ('E4F1', 0.8566004818747324), ('RCC1L', 0.4925123801288406), ('CAPNS1', 0.4589027904039693), ('FAM120AOS', 1.205229757535962), ('MFF', 0.3516660545539645), ('RABL2B', 1.6822256995401317), ('SLC4A2', 0.5113738818333048), ('ZNF547', 0.5558870996240881), ('RUFY1', 0.756255297575081), ('EIF3J', 1.0397912195122565), ('DNAJC5', 1.4536400772998956), ('ADH5', 0.4060805647758489), ('ABI1', 0.3328291582697672), ('SLMAP', 0.3609932368141888), ('VPS11', 0.5618911215236413), ('TEX264', 0.3474606474170086), ('NUP50', 0.4557178597292298), ('POGLUT1', 0.4575509111525325), ('SSR1', 0.338869714578031), ('JOSD1', 0.3969813013518322), ('CCDC134', 0.5616862304212505), ('PRSS23', 0.5800621653608435), ('RCC2', 0.3922186525544074), ('MNT', 1.0484677428750844), ('AKR1B1', 0.3911062031671649), ('ZNF302', 0.4352909969558336), ('CCDC126', 0.53955190182463), ('CRTC2', 1.8313686522971016), ('SRRT', 0.9126456268615988), ('ZNHIT6', 1.3590984737153955), ('CMTR2', 0.3819118534541041)]	4998
YY1	dbcorrdb__TAF1__ENCSR000BGS_1__m1	0.0705322	4.02109	0	1	gene is annotated for similar motif dbcorrdb__YY1__ENCSR000BKJ_1__m1 ('YY1 (ENCSR000BKJ-1, motif 1)'; q-value = 1.24e-07)	frozenset({'activating', 'hg38__refseq-r80__500bp_up_and_100bp_down_tss.mc9nr.genes_vs_motifs.rankings', 'weight>75.0%'})	[('ZNF384', 0.5316624971652895), ('SLC39A9', 1.207318582293359), ('CPSF7', 0.5699681640350986), ('TNPO3', 0.9925888107801496), ('G6PD', 0.4226620099013662), ('ATP13A1', 0.821949963948132), ('CHERP', 1.146446513699134), ('IPPK', 0.6605406143454111), ('SEC31A', 0.5616249912779173), ('GGA1', 0.8179192528481525), ('STK4', 1.005059754267913), ('GPATCH2L', 0.36505826412604), ('THAP5', 0.4026679730330839), ('SLC25A46', 0.7586327547678634), ('MARK2', 1.5214592583819342), ('FAM91A1', 1.4938968926842418), ('CCZ1', 0.6082271239415163), ('SEC24C', 0.3772364749208941), ('EXOC5', 1.036435278245587), ('C6orf89', 0.5525533134013383), ('MORC3', 0.7252741553894334), ('TBRG1', 0.3949804567309065), ('TSC22D4', 0.7154186670144449), ('TMEM33', 0.8395339462924194), ('YKT6', 0.8789621026475405), ('DHX8', 1.3422267731747668), ('DHX36', 0.5524145692968367), ('ZNF787', 1.0265073600778396), ('FAM32A', 0.6186797765885815), ('FBXO28', 0.4021988253818651), ('GTF2A2', 0.3976486588054532), ('ZNF646', 0.3338958628653721), ('PEX6', 0.3436340438211369), ('MTMR9', 1.2790725698118766), ('SPG21', 1.1522131178201331), ('UBOX5', 0.3489381258091172), ('TSSC4', 0.6701913473525537), ('ING4', 0.5058692658731078), ('TTC14', 0.3730390049338861), ('FUBP3', 0.6812155803869412), ('FAM219A', 0.4959188592250987), ('FASTKD5', 0.7354903963340093), ('COG8', 0.5183043975150196), ('SLC39A13', 0.8252175005513901), ('PHRF1', 0.9133604687593124), ('KLHL2', 1.5987423378198955), ('KIAA0825', 0.6060692973078591), ('KLHL18', 1.012168833775783), ('KLHL20', 0.7401337863201587), ('GTPBP4', 0.6649395748395505), ('ASB1', 0.3798881721523586), ('MANBAL', 0.3656135065994181), ('ARFIP2', 0.4012611847950023), ('NOC3L', 0.42581208173281), ('E2F4', 1.9241793743747708), ('TRIM41', 0.6892382004228778), ('DPP8', 0.9444739157699132), ('ATP2C1', 0.8661495724672909), ('UTP23', 0.4677149172296824), ('SNRNP200', 1.2214498323035612), ('SART1', 1.7303942220800284), ('ERP44', 0.528901543862484), ('VPS51', 0.8042488911023986), ('BAG4', 0.9666354419164742), ('GMPR2', 0.4405093747339012), ('OSTM1', 0.4684689990434671), ('GPD2', 0.3429054362412704), ('SCYL2', 1.2990076867943352), ('NOL10', 0.5763607998882296), ('PRKCSH', 0.458623168003732), ('CSAD', 0.4888797848655883), ('CNOT10', 0.9498276144560572), ('INTS3', 0.8927605589815104), ('TRAPPC10', 0.7983171390552413), ('KCTD5', 1.0647523141075383), ('DBR1', 1.3304964683942089), ('NAA60', 0.69231001765033), ('CELF1', 0.6284681737365742), ('ADAM17', 0.8300510576380353), ('VPS4B', 0.4116283317304374), ('TMEM161B', 0.5202211759509116), ('GATAD2A', 1.6875622250370892), ('AP4E1', 1.3343832266995337), ('PIGT', 0.3440292996806001), ('PDE12', 1.0088952095898824), ('UBR1', 0.667147897826263), ('SLC25A17', 1.1792996198056989), ('RUBCN', 0.3874068786609991), ('LEPR', 0.7056116096806374), ('WRAP73', 0.381739619119573), ('ZRANB2', 2.1063382754309985), ('SHQ1', 1.0401929807805304), ('RAB7A', 0.6078080327548088), ('DCUN1D5', 0.5253218209605753), ('PLOD3', 0.3579474566433032), ('CUTC', 1.0543011513627087), ('TCOF1', 0.4861116105498315), ('SH2B1', 0.33639110762853), ('KCTD18', 0.7192640556733534), ('CCAR2', 1.2875320291634729), ('CLN3', 0.8082431691568227), ('ZNF622', 0.6887833154957347), ('TFB2M', 1.2136770161472237), ('PRELID1', 1.0215135326919695), ('RRS1', 0.9532615022351512), ('CWC25', 0.6310907165933639), ('DR1', 0.8101618869123158), ('DHX16', 0.9842710388592728), ('PSMB4', 1.2382640494512995), ('ZPR1', 0.86214754073287), ('MLYCD', 0.5747598238257944), ('HSPA8', 0.5807839344278307), ('CSTF1', 0.4153857664154057), ('SLU7', 0.7857992683285587), ('TAF2', 0.9897863730979292), ('ALKBH1', 1.4319444331262978), ('SNIP1', 0.5931010664251133), ('AP5M1', 1.111050598953879), ('PDCD6IP', 0.4003974196021453), ('GPATCH2', 0.4408367148262701), ('ELAC2', 0.7445522425255583), ('CLPTM1L', 1.1869980116452696), ('PYROXD1', 2.722871829159117), ('HNRNPD', 0.3261328483035473), ('HSPA4', 0.5112802847138651), ('TBP', 0.6663489611727121), ('ZZEF1', 0.341713849161725), ('ARID3B', 0.90902534621081), ('TWF1', 0.4574066390043308), ('PIK3C3', 0.4540139526609044), ('RIC8A', 0.7635200380937186), ('DDX21', 0.8252476316334336), ('C1orf131', 0.3994506797420843), ('SLC30A6', 0.960324468813174), ('USP38', 0.8286113638225158), ('UBE2Q1', 0.3782778720116601), ('ZNF202', 1.0224616324455496), ('SLC35A3', 1.0255089654737644), ('AATF', 1.0092875577822842), ('MAK16', 0.3495249166623242), ('RNF6', 1.3446011709648484), ('DHX37', 0.7648709561082141), ('COMMD5', 0.4212059312382241), ('NDOR1', 0.5671120215851954), ('ISY1', 0.4109582860153316), ('PIGC', 1.0117090510741709), ('DDX55', 0.4490943667425298), ('PABPC1', 0.8840252701247241), ('SF3B2', 0.398448717026388), ('EIF2AK1', 1.1900651613098223), ('EXOC1', 0.7606132811705617), ('MAN2B2', 0.7122417671353), ('MGAT1', 0.530321435955071), ('ANKRD17', 0.6847770047203978), ('DGKZ', 0.5194987040603715), ('SCRN3', 0.6371960589075782), ('NACA', 0.3825101862012163), ('METTL6', 0.8949309312135639), ('STAT5B', 0.3503916314833182), ('PARN', 0.7979223231686288), ('ZNF655', 0.6427189088709829), ('AQR', 0.9488631037494744), ('ACTR2', 1.4226579946714912), ('ACBD3', 0.4858911506165504), ('NOL6', 0.7510151468148978), ('ISG20L2', 0.7194043093333857), ('UBE2G2', 1.22985603132776), ('TRIM11', 0.3790772853975354), ('CCDC137', 0.3335789645205222), ('CTNNA1', 0.5665546690375183), ('ANAPC4', 0.3688114367827908), ('VEZF1', 0.5239376514084639), ('SMAP2', 0.5065686967317118), ('ZNF629', 0.3521108229686339), ('ZFPL1', 0.3851024454360347), ('STRN', 0.4415418449862234), ('YME1L1', 0.7841789539141846), ('TBK1', 0.359676984356725), ('SIGMAR1', 1.4178223213511616), ('SIKE1', 1.6321601262958028), ('ETF1', 1.0875849118496808), ('TRIP12', 0.7257574172716514), ('MTF1', 0.7124586347596003), ('PCNX3', 0.6936616451508326), ('TRAF6', 0.5252542040923511), ('GGT7', 0.3325359515406151), ('CHPF', 0.3288315076536223), ('FIS1', 0.4257510218060703), ('CLASRP', 0.5431299451896051), ('MTA2', 0.7750740575745967), ('HM13', 0.3302687104777133), ('CSNK2A1', 1.1520453163381723), ('KANSL3', 0.3283450283352577), ('ZNF598', 1.7194931488334853), ('ZNF496', 1.184090092619236), ('RRP36', 0.7359240818432545), ('ADIPOR2', 0.8553609634034169), ('NFKB1', 0.8665838386127863), ('SFSWAP', 0.7531695683834185), ('AAGAB', 0.5069929735126989), ('VPS16', 0.3876748888632037), ('THAP11', 0.3263199574085076), ('NOM1', 2.0607710322602), ('TRIM35', 0.6835193846881984), ('ZNF485', 0.4418767385206433), ('GTF3C1', 0.3577364075678783), ('CHMP1B', 0.6426585806211081), ('FBXO33', 0.41510666280909), ('SART3', 0.5651374227331365), ('ZNF276', 1.0023182883624673), ('PDCD11', 0.6503772109956312), ('PRPF38B', 1.677893225095807), ('ERCC5', 1.363056963329217), ('CALU', 0.3374077658350538), ('ZNF263', 1.0106336912919431), ('LRIF1', 1.2158893286301309), ('AHSA1', 0.5241124069538251), ('GSPT1', 0.9583875259990772), ('VMA21', 0.8697545406761267), ('CDC37L1', 0.4126040526995801), ('WDR83', 0.6409023929558685), ('SS18', 1.096514796022169), ('OSBPL7', 0.3764850937749005), ('PCBP1', 0.4891982781687768), ('HYAL2', 0.6475456909577628), ('EAF1', 0.3723345702236346), ('STAT6', 0.4529936902753737), ('RAC1', 0.4391423378616778), ('RPE', 0.3987505650726788), ('SF1', 1.1838752376511923), ('RAB35', 0.7893554515168145), ('OSBPL2', 0.4411033578498656), ('KLHDC2', 0.6020003862075247), ('PCM1', 0.7307428538840266), ('FNTA', 1.6351694590969807), ('GTF2H3', 1.1735570912626256), ('SLC30A7', 0.5112611716885254), ('METTL14', 0.6013919519629818), ('HNRNPA0', 1.4119310129991112), ('CUTA', 0.3871880694982788), ('MIEF1', 1.0754163820138605), ('RHOG', 0.3584049940458444), ('ZGPAT', 0.4791128911129308), ('HEATR1', 1.1691818821818831), ('NRDC', 0.5028700252035017), ('SEC14L1', 0.7403046891632447), ('LYRM1', 0.4147930854629003), ('PLEKHA3', 0.5743946801840726), ('PWP2', 0.9357715517843156), ('SCO1', 1.0787788774439802), ('BLOC1S3', 1.3720098777454055), ('POLR3D', 2.413405350284012), ('XPO6', 0.4888664243623807), ('ELMOD2', 0.5979284605727229), ('LARP4', 0.8263614916892685), ('LEMD3', 1.0351754098930463), ('EDC4', 1.3169197828301449), ('TET3', 0.3386187104449394), ('C6orf47', 0.5062501894873774), ('TRAPPC6A', 0.3702035980542602), ('YIPF4', 0.6593355475803641), ('POLDIP2', 1.16908818544879), ('ITFG2', 0.9815127783062896), ('HIRA', 0.8213979849054854), ('PUS1', 0.7831160970806619), ('ZMAT3', 0.6944695243522316), ('PRKCD', 0.4576523229493688), ('SOCS7', 0.771552018587584), ('PIGO', 0.6396267293865417), ('ZC3H13', 0.7545331712892309), ('LZTR1', 0.7031477152075032), ('ZMPSTE24', 0.7754192412703286), ('ADO', 1.5607140210058112), ('ZNF687', 0.6842655740185128), ('ZFAND6', 0.457410131936566), ('ABI2', 0.4494499648570434), ('WDR48', 0.5190104438418628), ('LIPT1', 0.3889087092800167), ('TIPRL', 0.4270785711003403), ('ZNF780A', 0.5537191136629781), ('TBPL1', 0.3657670742379803), ('IMPACT', 0.6168578730045606), ('BRAP', 0.7256580340208523), ('ACBD5', 0.8880914761025387), ('RBM28', 1.2610568331511631), ('MORN1', 0.8207343218493692), ('APMAP', 0.6042085264833311), ('TSNAX', 2.721030517937615), ('PIK3R2', 0.4678593530023794), ('UBA2', 0.8617033016032827), ('DCP1A', 0.3403283151464208), ('UBFD1', 0.5764891697800645), ('UBXN2B', 0.3759686695552564), ('RIOK1', 1.79734795591419), ('EARS2', 0.3249922207031249), ('VPS41', 0.442703115689164), ('PSEN1', 0.4359923096527894), ('ZNF266', 0.7656558595699563), ('SF3A1', 1.2688221511905573), ('CHUK', 2.8177807533334662), ('ADNP', 0.8941136830842178), ('LZTFL1', 0.3795841179571645), ('CANX', 0.4449357765697587), ('AGBL2', 0.3671551048456949), ('SDE2', 1.9552764075445237), ('AIP', 0.441347609513823), ('GAPVD1', 2.819614283658469), ('RNMT', 1.5761163844386863), ('TMEM260', 0.33533832600235), ('RB1CC1', 0.8650093475661662), ('COA5', 0.3850609482622115), ('UBN2', 0.4661992424539942), ('BTAF1', 0.6858564358828442), ('TAF1C', 0.7292058384357055), ('RAB8A', 0.4901058392043383), ('ZNF677', 0.5045111887589557), ('WDR74', 0.403544284038057), ('ZBTB11', 3.029284930945228), ('CHTF8', 0.8618909008587028), ('LIMS1', 0.3816768684360089), ('XIAP', 0.398198359292807), ('NFYC', 0.3618121903265454), ('PRPF19', 0.6036188314273078), ('THAP7', 0.5422695459842832), ('GRIPAP1', 0.4288158582995626), ('HPS3', 0.4620645565993896), ('HMGXB3', 0.6891895223244338), ('CDC27', 0.959252940105726), ('LYRM7', 1.411382797396027), ('EIF3CL', 0.7760841604854348), ('CAB39', 0.7437560044396921), ('RAD23A', 0.3837251514606094), ('FAM120AOS', 1.205229757535962), ('ZNF468', 2.331801126092808), ('FMR1', 0.685908441491631), ('GRPEL2', 1.0086101175712527), ('KLHL28', 0.5330073311298675), ('TUBGCP6', 0.6600564568439367), ('AP1G1', 0.5281832144386261), ('PDLIM2', 0.3277506340330417), ('ZNF277', 0.4123000713095799), ('ZNF845', 0.5912441601789049), ('RLIM', 0.4213118795872764), ('ZDHHC6', 0.6418020483156943), ('RPL7L1', 0.7411843170417074), ('TUSC2', 0.7156581909951185), ('U2SURP', 0.5216828527446967), ('MED17', 1.5189657981577445), ('YWHAB', 0.6177833359202096), ('CUL4A', 0.9551504182206562), ('CMTM6', 0.6941707070202568), ('ZNF768', 1.303194883104789), ('EDEM1', 0.5614712259335091), ('TMEM68', 0.868161054176335), ('ACOX1', 0.643017846089847), ('EIF4A1', 0.4358052950750269), ('NOP2', 1.2350104768318697), ('LUC7L2', 0.7696856431155282), ('RNF185', 0.6349565400715167), ('GFM1', 2.102844999281173), ('C18orf25', 1.3478193988053302), ('TAF1', 0.7777081068823102), ('ANKHD1', 0.5734509728180441), ('SLC35C2', 0.4821773973413636), ('RPLP2', 0.3698058025495838), ('ADCY7', 0.7157929277314085), ('PCBP2', 0.4953097402893892), ('ENG', 0.639276670054796), ('SCYL3', 0.7468688626287572), ('SRSF2', 1.125232775617354), ('DNAJB14', 0.711425992360588), ('TUFM', 0.4585393615448979), ('SAP30L-AS1', 0.3754841459379334), ('MAPKAPK3', 0.5615875757532555), ('ABCD4', 0.5487048124804331), ('UBXN8', 0.7938011489530489), ('CCP110', 0.8790892691438542), ('LAT', 1.4656382784943514), ('POLR2A', 1.7158388933830984), ('PIK3R4', 1.0190850259545512), ('SRP72', 0.3898012690983102), ('ZNF23', 0.3644532978112733), ('RPS10-NUDT3', 0.513493525575033), ('DPY19L3', 1.2126917826030457), ('NAIF1', 0.9648624408489184), ('NUP54', 0.8397073484699816), ('HGS', 0.4511444427077185), ('AP1AR', 0.4133757891390798), ('MADD', 0.9435346080545054), ('NOC2L', 0.3255241931647222), ('CUL7', 0.3861741251891681), ('TAX1BP1', 0.4536530720137893), ('OXLD1', 1.0410480473168908), ('SMU1', 0.6322677700712755), ('SUPT20H', 0.3919652192467885), ('OGT', 1.1548122700977292), ('ZNF317', 0.6545716925477518), ('E2F3', 0.415977350106415), ('DCAF16', 0.8044491674686091), ('TM9SF3', 1.003650378521214), ('DNAJC10', 1.0386048593220134), ('NOL8', 0.8678837579848362), ('MTMR14', 0.4491335396011884), ('MLLT1', 0.4040752456703287), ('ATR', 0.5699896691073886), ('MFSD5', 0.5824841732293217), ('KLHDC4', 0.6148529999383247), ('PRR14', 2.084880648259621), ('USB1', 1.1088170671350466), ('FBXW7', 0.8370541282135682), ('LETMD1', 0.7059226194321784), ('PIKFYVE', 0.3567099732622724), ('CLEC11A', 0.5165189434188991), ('PPP4R3B', 1.7693626641984022), ('UBR4', 1.1372347323517615), ('CBX3', 0.4209629545259827), ('TAF7', 0.3505643186368191), ('TMED10', 0.5045814949114464), ('SIRT7', 0.3374995622676968), ('GART', 0.3257490718841084), ('ZNF79', 2.34489970967693), ('WDR35', 0.555620081694023), ('RING1', 0.3715016138137026), ('MTRF1L', 0.6299617411348306), ('ABCB7', 0.3653858760218845), ('GTF2A1', 1.0678238691320978), ('IKBKB', 1.8623581846407329), ('SFT2D2', 1.0019677702448089), ('NICN1', 0.5384016651429293), ('ATMIN', 1.1959028793960114), ('EIF3H', 1.0308553575343191), ('PGM3', 0.3253818451253991), ('DNLZ', 0.3449722681967366), ('USP3', 0.4839790638431285), ('YRDC', 1.7028646007707058), ('UBE2M', 1.7558323969279308), ('BNIP3L', 0.3333545484401076), ('PKN1', 0.4045699181750908), ('NFYA', 0.5063586076446497), ('ASXL2', 1.0471788069666623), ('ARCN1', 0.5299193830841917), ('RARA', 0.3438798424206907), ('PPP1R15B', 1.7256980257269068), ('ZNF26', 1.2432568283734278), ('WTAP', 1.7853290411335236), ('ZFYVE16', 0.5015118627427282), ('WDR3', 0.3750539209190772), ('PURB', 0.6947569893646586), ('TOP3A', 1.0267270614019803), ('SAMD8', 0.9470756193249432), ('SMAP1', 0.5647323654873768), ('SNHG3', 0.3648870852032024), ('ZNF264', 0.3652974440561291), ('ADSL', 0.3575063409319708), ('CDIPT', 0.5858721790432231), ('PNN', 0.9971378124425282), ('SF3A3', 0.9418104151960516), ('DCAF5', 0.418909797110146), ('WDR37', 0.461483528780106), ('SLC35B2', 0.7069386004910686), ('EIF5A', 0.6049368238539978), ('APTX', 0.4858191538168759), ('FBRSL1', 1.863626992449951), ('PIGM', 1.966224898199877), ('SRSF4', 0.9167807395531612), ('ODF2', 0.4053676068940836), ('CAPZB', 0.372383430002504), ('PARP11', 0.3944878669771837), ('ARHGEF3', 0.3658191331834192), ('UBTF', 1.799533896411327), ('CCDC97', 0.9491025138933136), ('NORAD', 0.9382026369012828), ('RGS19', 0.5037015688769346), ('ZNF548', 0.8998571292194502), ('RPS6KA4', 0.7426276373571948), ('M6PR', 0.5885371091755399), ('ATF4', 1.160314648282156), ('EIF2S3', 0.8702547662269255), ('ERICH1', 0.4892430410523268), ('PUM3', 1.3295208745618543), ('PSME4', 0.3475661205102799), ('ZNF335', 1.529896296759519), ('DIS3', 0.7427135103528094), ('SH3BGRL', 0.8019092242255083), ('RAB3GAP2', 1.0897633155409103), ('RNF25', 0.4184296028417067), ('AP5B1', 0.3716640131484428), ('MAP2K1', 0.8891936037776067), ('ATP8B2', 0.3715507147393936), ('RPL4', 0.6161190743876945), ('CWF19L2', 0.351431984902132), ('TGOLN2', 0.3741742783965163), ('KEAP1', 0.7554354261572812), ('YTHDF3', 0.6855430495035073), ('ZC3H10', 0.7614195030169755), ('NOL7', 1.2284299727150172), ('ZBTB49', 0.7993942722179767), ('PRR14L', 0.7580023604084435), ('PPHLN1', 1.1115378506180151), ('UTP4', 1.7300461919878467), ('SPTLC1', 0.7209854640759011), ('BCLAF1', 1.1682564955130463), ('GTF3C2', 1.3253574987137569), ('SLC1A5', 0.7912056918068876), ('CTDP1', 0.6327870715401713), ('ABHD13', 0.3928528805834244), ('NOP58', 0.326789828685771), ('UBE2D3', 1.2773833574578746), ('ZNF765', 0.5082738430015353), ('PGAM5', 1.474452700919318), ('BAG6', 0.6868794164954269), ('UBP1', 0.647634068715851), ('LRRC58', 0.4812091762045666), ('RNGTT', 0.7691759809911585), ('LHFPL3', 0.3459855566858199), ('KAT8', 0.3509504036044815), ('TUG1', 0.9125262619539776), ('PLEKHO2', 0.6360582764684355), ('GOLT1B', 0.5654229209875482), ('ASTE1', 1.2175173649374509), ('DNTTIP2', 0.4729807129576914), ('RIN2', 0.4115756573155594), ('ZFP28', 0.7615838341968587), ('ABCF1', 1.1276680564932138), ('MIER1', 0.6025776158304307), ('ELF4', 0.3645969528048486), ('ZNF155', 0.4417456501492349), ('EBAG9', 0.7324342718282171), ('TFE3', 1.2120855266583042), ('YWHAZ', 0.4522929146780046), ('ULK3', 0.8747434670392845), ('RB1', 1.5399788028164054), ('RAB11B', 0.5207164557311146), ('REST', 0.7738492977114125), ('ATP6V1H', 0.5652977765629994), ('RRP9', 1.4501073732921772), ('PRMT3', 0.5051968648593979), ('HNRNPUL1', 0.3964194878820559), ('NELFB', 0.6635404281108185), ('ASB3', 0.4333881467862903), ('PPP3R1', 1.0781479463040982), ('MICU2', 1.276119820124542), ('TGDS', 0.5340459872253541), ('ELAVL1', 1.2785455208133445), ('TIAL1', 0.895533638975817), ('DCAF11', 0.3977588707133072), ('POLR3C', 0.9097551028758608), ('SMIM7', 0.3338457734163065), ('WDR90', 0.5776458844829506), ('MAPK1IP1L', 0.7822423852144504), ('PPIG', 2.6762970719038197), ('MROH1', 0.8555525086778399), ('DBT', 0.3448302544484156), ('SF3B1', 0.7784871582450829), ('IRF2', 0.4423751914241212), ('SRP19', 0.3622875724696549), ('VPS45', 0.3804288222048613), ('XPO1', 1.118647691088767), ('DNAJA1', 0.6318989282743162), ('PES1', 0.583413891712946), ('HNRNPLL', 0.4126735171834277), ('AGPAT3', 1.069600379970216), ('STAG2', 1.2559681812809975), ('ORC2', 1.3751803817019612), ('COPG1', 0.5475089190908254), ('OVCA2', 0.8430469520587313), ('TRIM25', 0.8041173499512968), ('GTF2H1', 0.4820569345643096), ('MAML1', 0.6414309752832679), ('MED23', 0.5616344086345019), ('EDC3', 0.5535120031855119), ('SPPL2A', 0.5316120569511368), ('ATXN10', 0.4133225616356505), ('RFK', 0.8456174548720974), ('G3BP2', 0.4964532846087463), ('TTLL3', 0.5637272205928782), ('RUSC1', 0.410638470677559), ('ZNF195', 0.8390268895477232), ('JADE1', 0.3717122382376018), ('RPS11', 0.3463703488147311), ('GAS2L1', 0.3285494164104525), ('UBXN6', 0.6749696103517693), ('CCDC134', 0.5616862304212505), ('SDHAF1', 0.3409424812949329), ('ADPGK', 1.9843524303615396), ('ZNF511', 0.3323074606822069), ('NPC1', 0.7060681081072103), ('DTD2', 0.3488644354455339), ('UBAC1', 2.1142775171432704), ('ZNF134', 1.2179203761930215), ('SMG7', 2.4817427513575065), ('SGTA', 0.6139330090216821), ('NADSYN1', 0.477475424914172), ('ZNF761', 1.3263322987938115), ('CARS2', 0.377872658383728), ('R3HDM4', 0.9164350891946832), ('NCBP1', 0.3657310418744374), ('FBXO11', 0.3732004635925736), ('LARP7', 1.664023155803225), ('RHBDD2', 0.387690719928326), ('SIN3A', 2.137254784562177), ('TMEM167B', 0.3331122012973532), ('ATXN2L', 0.96769628950909), ('CTBP2', 0.8255583616080245), ('CCDC126', 0.53955190182463), ('IPO7', 0.3306084994866074), ('MYO6', 0.6337575614550746), ('GTF3C5', 0.4134292241809746), ('DENND4B', 0.6426113713748474), ('SMCR8', 0.6992522612198839), ('ARF3', 0.3916420009583353), ('SNX3', 0.682436891152699), ('MYBBP1A', 1.0340635575499624), ('CAPNS1', 0.4589027904039693), ('PEX26', 0.4434569734344183), ('ZNF45', 1.4133000671343825), ('RPS12', 0.5233684812463039), ('TPGS1', 0.7883765588901825), ('NR2C2', 0.3546535922620677), ('POLG2', 1.17766201186791), ('DCP2', 0.4502580366664396), ('SGPL1', 0.5892717856663016), ('CEP95', 1.5657657827688751), ('TSTD2', 0.405037517689673), ('XPO5', 0.3690028814173037), ('EIF3J', 1.0397912195122565), ('ALKBH5', 1.4842673906154875), ('DAG1', 0.7337501631562144), ('SMARCD2', 0.360475268597337), ('FAM76B', 1.2342902567065226), ('PPM1A', 1.6853240482810516), ('KIF2A', 0.8299467042040146), ('FAM189B', 0.343591302016742), ('NKRF', 0.9243817571178516), ('CDC16', 0.3288856522024221), ('PDCD2', 0.599332088836018), ('INPP5K', 0.9149345734521424), ('PDE4A', 0.5292042996602613), ('AKAP11', 0.3817334148976932), ('PPP1CC', 0.6238140730675021), ('COMMD10', 0.4217436673091296), ('ST6GALNAC6', 0.4294643743568861), ('PEAR1', 0.4584920834267436), ('CLK2', 1.5967605219188088), ('HDHD2', 0.3506724515607275), ('EIF4EBP2', 0.8066877012550707), ('VPS33A', 1.0891215000771997), ('NUP214', 0.3335681030083129), ('PPP2R5C', 0.3276379221360346), ('TMEM248', 0.6233654471474114), ('BAHD1', 0.6813775955692125), ('TADA1', 0.7682947902096857), ('HCFC1', 1.4351676131790845), ('RPL8', 0.3823714676060282), ('CLINT1', 0.9286182648612376), ('CLNS1A', 0.7798754740877166), ('LINC00863', 0.6009261647159586), ('TPR', 0.6925495832734794), ('ARF4', 0.4130705809331482), ('KCMF1', 0.3636881640609909), ('ATG12', 0.4385881436184713), ('SCFD1', 0.5957883878570478), ('SERINC5', 0.5265377452829011), ('AHCTF1', 1.5891974023058133), ('HNRNPUL2', 0.3989272182633148), ('FZR1', 0.3505447254799795), ('CENPB', 1.00197695883963), ('HNRNPH2', 0.3642878033258597), ('WDR43', 1.0206792871041674), ('AKNA', 0.4664556405759892), ('GRB2', 0.862493620474788), ('INAFM2', 1.1446118123855769), ('ORAI3', 0.3325342197325451), ('IMPA1', 1.5254424043808572), ('LDAH', 0.7078797614842596), ('CXorf38', 0.4530308942815361), ('ZNF200', 0.4216254738111345), ('HELQ', 0.4358925749836683), ('SNAP23', 0.4143462154332635), ('THUMPD3-AS1', 0.5427902138906975), ('GDI2', 0.8784122544863955), ('ZNF28', 0.5883492453120949), ('CCNI', 0.6114913623704201), ('ELF2', 1.3443528226250876), ('CRK', 0.3636537620020604), ('SAMD12-AS1', 1.451013497784576), ('PAN2', 0.3436940280867246), ('AXIN1', 0.4955687158560366), ('DTNBP1', 0.9545880276109234), ('SMYD2', 0.3601971595981207), ('YBX1', 1.0534448472160018), ('YLPM1', 0.4669467114579976), ('DCAF6', 0.9368472966252248), ('IFFO1', 0.3488698012352756), ('RNF113A', 0.7671160580819552), ('NARF', 0.7730463885519656), ('POLR3E', 2.2014330161882576), ('FMO4', 0.4464524518480879), ('OMA1', 1.5017026797390076), ('PIGN', 0.6321016780322336), ('STK11IP', 1.136681547764136), ('DDX42', 0.6454900010187211), ('OCIAD1', 0.6618532679710523), ('ERLIN2', 0.5623600543387669), ('REXO4', 0.5758072112338667), ('MRPL38', 0.3819194578851705), ('RAD9A', 1.1963391204141192), ('GOPC', 0.3432833689098148), ('DIDO1', 1.6247882972416514), ('KCTD2', 0.5054619154031201), ('TNIP2', 0.9712315858272264), ('COPG2', 0.6685730158255305), ('CCDC47', 2.556387853727621), ('NUFIP2', 1.861334392277027), ('COPS5', 0.6197755818816333), ('MAN1A2', 0.374531335319623), ('R3HCC1L', 0.4362118344728987), ('INTS10', 0.6233874203364698), ('NFASC', 0.3391123382135254), ('PRDM4', 0.6698621480884784), ('FPGS', 1.1686709494384349), ('ASXL1', 0.7661176560170668), ('NBR1', 0.8300991608725834), ('SLBP', 0.9891127282144814), ('AKAP8', 2.022289322844556), ('DRG2', 0.4440110504476785), ('TRMT2A', 1.46817125678408), ('CREB1', 1.463416511777456), ('CSDE1', 1.0694997266380069), ('ATAD1', 0.9025982890787884), ('SZRD1', 0.4773653571183014), ('PLEKHJ1', 0.382273984459661), ('ZSCAN29', 1.0097046327639831), ('RBL2', 0.3524967552649262), ('STAU1', 0.4259767551795891), ('FYCO1', 0.4544318545244281), ('RAB5A', 0.550315621214796), ('CDK10', 0.4462161388393776), ('TTI2', 0.552982482955614), ('GOLPH3', 0.8182350899683369), ('UBR2', 0.6384944385288942), ('MFSD10', 0.6956689535694283), ('MTR', 1.020642874237442), ('ZBTB8OS', 0.3343111153860455), ('ZDHHC4', 0.5478816531411833), ('KIAA2013', 1.085124985452476), ('KLHL42', 0.4602831979585757), ('CCNT2', 0.9184575132327496), ('ROBO4', 0.5136814454522498), ('CCND3', 0.4123354712259854), ('ZNF131', 0.3560714461089029), ('ACSF3', 0.6025294460378504), ('LONP1', 0.8320492603991237), ('TOPORS', 0.6874191295380209), ('DDX52', 0.5586544555278872), ('NUFIP1', 0.8538942420167259), ('MALT1', 0.6072378825102935), ('LPGAT1', 0.6840310233924138), ('DDX23', 0.670197914176334), ('IFNGR1', 0.4756151332990179), ('VSIG10', 0.3596914556468722), ('CNOT8', 1.9890720515301952), ('SRF', 0.5145528262261525), ('CCDC93', 0.8820093119532205), ('MNT', 1.0484677428750844), ('RNF10', 0.5616336615824873), ('CCNG2', 0.479386626901602), ('DPAGT1', 0.810722873466453), ('NAXE', 0.5250289139033641), ('VPS11', 0.5618911215236413), ('VCPIP1', 1.6399299146756556), ('HGH1', 0.3733949465868691), ('PPP1R12C', 0.8365500784169222), ('U2AF2', 0.7413471488047743), ('CPSF1', 0.7823402849975789), ('SLC16A3', 0.422522592707136), ('BVES', 0.608724477017425), ('GTF2H2C', 0.8261893444209187), ('BAP1', 1.4659150226195563), ('BCL2L14', 0.940596456399682), ('B3GALNT2', 0.8750215193972011), ('NCOA7', 0.4881988417609169), ('HTATIP2', 0.7407764120190301), ('ARAP2', 0.4482712338972075), ('SLMAP', 0.3609932368141888), ('ZSCAN32', 0.9283654980505106), ('DNAJA3', 0.737440859871335), ('EIF2S2', 0.9899421243734904), ('YTHDF2', 0.9991265589101314), ('PRPF3', 0.4114864624370454), ('TMEM184C', 1.0863384238322833), ('CDK11A', 1.2300841289898272), ('CARNMT1', 0.9455115186544284), ('PATL1', 0.885779334020881), ('MIOS', 0.4167018783027991), ('ANAPC1', 1.12758163238942), ('AAR2', 1.338779906314624), ('PPP1CA', 0.3470289699999078), ('ERGIC2', 0.6546398712207694), ('TAB3', 0.5451008349482748)]	3870
YY1	transfac_pro__M02044	0.0695378	3.93022	0	1	gene is directly annotated	frozenset({'activating', 'hg38__refseq-r80__500bp_up_and_100bp_down_tss.mc9nr.genes_vs_motifs.rankings', 'weight>75.0%'})	[('HCFC1', 1.4351676131790845), ('PTBP1', 0.9190556238770587), ('PRKCSH', 0.458623168003732), ('GART', 0.3257490718841084), ('FEM1A', 0.8412465073663118), ('DEDD', 1.1856930659960785), ('STAG2', 1.2559681812809975), ('KDM3A', 0.9614517438727712), ('UBN2', 0.4661992424539942), ('CNOT3', 1.028815108460056), ('RAB7A', 0.6078080327548088), ('WDR82', 0.8955552367011179), ('PCIF1', 0.325226901155422), ('XPO6', 0.4888664243623807), ('CCAR1', 1.1552067628484357), ('RBM15B', 0.9639033363907594), ('TAF3', 0.7726915451757927), ('NKRF', 0.9243817571178516), ('SRRM1', 0.811880382931164), ('HNRNPD', 0.3261328483035473), ('TPGS1', 0.7883765588901825), ('DHX15', 1.1540131752599778), ('TBC1D14', 0.5254006305560496), ('ALKBH8', 0.4900196963213898), ('MED1', 2.040539621197605), ('RBM25', 0.3905182293170094), ('METTL16', 0.6194725477245443), ('ADNP', 0.8941136830842178), ('CNOT1', 1.2056041414523009), ('ZBTB11', 3.029284930945228), ('DDX17', 1.9345003638835272), ('ATF4', 1.160314648282156), ('MCMBP', 0.4131004386108179), ('WTAP', 1.7853290411335236), ('PRR14', 2.084880648259621), ('PUM1', 0.8743467914482344), ('MAP2K5', 0.338463384596273), ('SYNCRIP', 1.161850880251317), ('PPP1CC', 0.6238140730675021), ('TRMT1', 1.7524150266812455), ('OGT', 1.1548122700977292), ('HSPA8', 0.5807839344278307), ('HSF1', 0.6398447651650844), ('ARCN1', 0.5299193830841917), ('CPSF7', 0.5699681640350986), ('BTBD7', 0.4710322879056333), ('RLIM', 0.4213118795872764), ('UBIAD1', 0.3259814770063466), ('CRKL', 2.493222358346872), ('UBE2G1', 0.7345666020743771), ('TJAP1', 0.5781219555412295), ('ATP8B2', 0.3715507147393936), ('TIA1', 0.6654588921845008), ('YTHDF3', 0.6855430495035073), ('PDS5B', 0.4238638291421749), ('SCYL3', 0.7468688626287572), ('FZR1', 0.3505447254799795), ('ETAA1', 1.300798616218738), ('SLC23A2', 1.1578736493214703), ('REXO1', 0.6072106098890802), ('TAPT1', 0.4760692160705179), ('IST1', 1.3183788175674214), ('TOMM40L', 1.1202300175266844), ('ING2', 0.3626113102145912), ('MTO1', 0.9265192333988956), ('TNKS2', 0.3844467398818826), ('TMED10', 0.5045814949114464), ('EIF4A1', 0.4358052950750269), ('MAML1', 0.6414309752832679), ('TAPT1-AS1', 0.529790344025626), ('FBXO42', 0.3429940316540677), ('SF3A1', 1.2688221511905573), ('ZNF614', 0.7696382251901773), ('ARNT', 0.7783523603494812), ('SZRD1', 0.4773653571183014), ('RIF1', 0.8508827000914602), ('POLR3E', 2.2014330161882576), ('IFT80', 0.6298453059297826), ('IP6K1', 1.8021825925589736), ('DOHH', 0.6454529539988134), ('ZNF318', 0.916431574051618), ('POGLUT1', 0.4575509111525325), ('DCAF8', 1.6543854625731087), ('SMCR8', 0.6992522612198839), ('PPP2R2A', 1.9431091128793208), ('EIF4G1', 1.493303371132517), ('LUC7L3', 1.0375715371935463), ('ZBTB40', 1.5253395638252534), ('RAD23A', 0.3837251514606094), ('SIRT2', 0.3401488247328026), ('USP6NL', 1.1382637633823796), ('SLC17A5', 0.345646581826188), ('FKRP', 0.7081305994945128), ('ZNF207', 2.246585182293578), ('MTDH', 1.0905452062042544), ('RPS11', 0.3463703488147311), ('NDRG3', 1.0228914037169072), ('SLC39A9', 1.207318582293359), ('INTS8', 0.8539305428870169), ('USP21', 2.7643092398688207), ('RPL21', 0.7590878262236523), ('UTP20', 1.3100595830049142), ('AP3D1', 0.9149107611297868), ('MED25', 2.2654563319592365), ('ARID1A', 0.3925701020271046), ('ATP13A1', 0.821949963948132), ('SPNS1', 0.4907595372910804), ('ARGLU1', 0.5306249696134668), ('PSMA3-AS1', 0.5372171737251761), ('NELFA', 2.370531658808334), ('BAZ1B', 0.8154573173603932), ('WDR33', 0.917473852071737), ('DDX23', 0.670197914176334), ('RPAP1', 0.7669795409565004), ('ATG4D', 0.344986388511225), ('WIZ', 1.2983924208232274), ('CEP350', 0.4899193737820274), ('CRAMP1', 1.2264457871703454), ('TP53BP1', 0.5340219171913008), ('UNC119B', 0.3983062066772165), ('RBM23', 0.3756822551791778), ('PRRC2C', 1.644488831154454), ('SEC16A', 0.4879401388554102), ('SFSWAP', 0.7531695683834185), ('PPP1R15B', 1.7256980257269068), ('SNX5', 0.3382501790611995), ('OTUD4', 2.7255700528672158), ('RXRB', 0.8081155061650291), ('ASXL2', 1.0471788069666623), ('KPTN', 0.4717326282735701), ('RNF40', 0.6526839579324957), ('C1orf131', 0.3994506797420843), ('UBE2J2', 1.2624763561513128), ('MIOS', 0.4167018783027991), ('GOLPH3', 0.8182350899683369), ('NFYA', 0.5063586076446497), ('WSB1', 0.579807186556709), ('MFSD14A', 0.4522293964316648), ('PAPOLA', 1.4527118870404745), ('CCNK', 1.8153597398411192), ('RPRD1A', 0.5392208294385814), ('MAT2A', 2.085835164665239), ('GOPC', 0.3432833689098148), ('POLR3D', 2.413405350284012), ('NRF1', 1.0566454020340446), ('CRK', 0.3636537620020604), ('PUM2', 0.903915292459862), ('LSM14A', 0.912162037668132), ('TAF4', 0.846710964713809), ('THAP3', 0.3269968659933135), ('USP9X', 0.4519728084069426), ('ING4', 0.5058692658731078), ('CSTF1', 0.4153857664154057), ('AIP', 0.441347609513823), ('RAF1', 1.4771307210663396), ('NFYC', 0.3618121903265454), ('CNOT2', 0.4466984951313228), ('NAA60', 0.69231001765033), ('ZNF574', 1.5285860286725983), ('KAT6A', 0.3507408369732949), ('SRRM2', 2.4174905868950827), ('PPP3CB', 0.3322197948078706), ('UBE3A', 1.6752378736180809), ('E2F3', 0.415977350106415), ('ZMYND11', 0.4232337104125125), ('MFSD5', 0.5824841732293217), ('TAB3', 0.5451008349482748), ('LMTK2', 0.931644400194656), ('DCAF6', 0.9368472966252248), ('RUFY1', 0.756255297575081), ('MRPL37', 0.4115393070615605), ('QRSL1', 0.4638392080753467), ('VEZF1', 0.5239376514084639), ('PIAS1', 0.5248369089853475), ('SMG5', 1.0272663733040448), ('RANGAP1', 0.6943401055830528), ('SFPQ', 0.546540119857419), ('PEX19', 0.4494026081575206), ('ZC3H11A', 0.4102069411652793), ('RAB9A', 0.3897093439660281), ('PRKAB2', 0.3787464326022633), ('IPPK', 0.6605406143454111), ('NSF', 0.4570534635151843), ('PREB', 0.4869866441190649), ('PRPF38B', 1.677893225095807), ('PPTC7', 1.0936142344153166), ('CUL2', 0.7853317942761189), ('HTATSF1', 0.5435910685898264), ('ZBTB8OS', 0.3343111153860455), ('BCLAF1', 1.1682564955130463), ('SRSF2', 1.125232775617354), ('CTNNB1', 0.358308402608666), ('DESI2', 1.0331805239535772), ('CSNK2A1', 1.1520453163381723), ('PLAG1', 0.4469550686333227), ('GTF3C2', 1.3253574987137569), ('NACA', 0.3825101862012163), ('SREBF2', 0.428608360677238), ('EIF3B', 2.374078908853834), ('AKAP10', 0.3507901424352394), ('OCIAD1', 0.6618532679710523), ('HNRNPK', 0.5248431275753024), ('SF1', 1.1838752376511923), ('HNRNPUL1', 0.3964194878820559), ('RPTOR', 0.3569154927282292), ('OXSR1', 0.5188392984382502), ('NAIF1', 0.9648624408489184), ('YBX3', 1.9737875984122093), ('DNLZ', 0.3449722681967366), ('CHN1', 0.3554093042007616), ('STARD7', 2.3498905563974013), ('OAZ1', 0.3888390576365757), ('THAP4', 0.548922884745778), ('MNT', 1.0484677428750844), ('WNK1', 1.832438203208681), ('TAF6', 0.959392701653022), ('ERGIC2', 0.6546398712207694), ('NUS1', 0.8425389561570524), ('BANP', 1.0057830196429425), ('RPS6KA4', 0.7426276373571948), ('ANAPC1', 1.12758163238942), ('SCAF4', 1.1993758028874275), ('DIDO1', 1.6247882972416514), ('RNF139', 0.4194859000272192), ('DHX36', 0.5524145692968367), ('GDE1', 0.4179118329207989), ('CTDNEP1', 0.5045484438319929), ('HSPA9', 1.9923061565378868), ('YWHAZ', 0.4522929146780046), ('PAGR1', 0.5891817092380031), ('OIP5-AS1', 1.0152270607913945), ('RAC1', 0.4391423378616778), ('UHRF1BP1L', 0.615338532262011), ('RBM5', 1.1134023124273984), ('DHX35', 0.3784231316071508), ('GIT2', 0.3282356837013161), ('ENDOD1', 0.6338102827037225), ('FNDC3B', 0.5119651657411255), ('ZMYM4', 0.7078232651739182), ('REPS1', 2.814985533155593), ('QRICH1', 0.4192932271271639), ('UPF3B', 0.5427115523212681), ('LRBA', 0.3496250788464005), ('ARID4B', 0.5138666119162802), ('ARF3', 0.3916420009583353), ('CHD4', 1.6025993912127945), ('GHITM', 1.252922781394859), ('MAPK6', 0.7701269526089802), ('HP1BP3', 0.5260617017898847), ('IRAK1', 0.9552028195659132), ('RPAP2', 0.8016501949255376), ('CNOT4', 0.4203549012677042), ('ZNF8', 0.3876404201221164), ('SEC23IP', 1.320631854352159), ('ATE1', 0.5247843053202126), ('ADAR', 1.1418253972136003), ('TM9SF4', 0.9106601993945952), ('SF3B3', 1.2921701894640552), ('PECAM1', 0.3344164529608047), ('PSMB4', 1.2382640494512995), ('FPGS', 1.1686709494384349), ('UBE2Q1', 0.3782778720116601), ('RBM12B', 0.7499843882610425)]	880
YY1	dbcorrdb__RBBP5__ENCSR000AQI_1__m1	0.0668105	3.68098	0	1	motif similar to dbcorrdb__YY1__ENCSR000BNT_1__m1 ('YY1 (ENCSR000BNT-1, motif 1)'; q-value = 4.45e-07) which is directly annotated	frozenset({'activating', 'hg38__refseq-r80__500bp_up_and_100bp_down_tss.mc9nr.genes_vs_motifs.rankings', 'weight>75.0%'})	[('ADAM17', 0.8300510576380353), ('ASB1', 0.3798881721523586), ('SEC31A', 0.5616249912779173), ('ZNF384', 0.5316624971652895), ('UBR1', 0.667147897826263), ('ZNF655', 0.6427189088709829), ('TMEM161B', 0.5202211759509116), ('CCZ1', 0.6082271239415163), ('CPSF7', 0.5699681640350986), ('SLC39A9', 1.207318582293359), ('PHRF1', 0.9133604687593124), ('PRELID1', 1.0215135326919695), ('CHERP', 1.146446513699134), ('SEC24C', 0.3772364749208941), ('TRIM41', 0.6892382004228778), ('TBRG1', 0.3949804567309065), ('CSAD', 0.4888797848655883), ('ATP13A1', 0.821949963948132), ('C6orf89', 0.5525533134013383), ('IPPK', 0.6605406143454111), ('TNPO3', 0.9925888107801496), ('ZC3H13', 0.7545331712892309), ('UBE2G2', 1.22985603132776), ('TRAPPC10', 0.7983171390552413), ('TTC14', 0.3730390049338861), ('YME1L1', 0.7841789539141846), ('NOM1', 2.0607710322602), ('SART1', 1.7303942220800284), ('CELF1', 0.6284681737365742), ('SNRNP200', 1.2214498323035612), ('SLC25A46', 0.7586327547678634), ('DHX36', 0.5524145692968367), ('UTP23', 0.4677149172296824), ('CLPTM1L', 1.1869980116452696), ('MANBAL', 0.3656135065994181), ('EXOC5', 1.036435278245587), ('RPL8', 0.3823714676060282), ('CLNS1A', 0.7798754740877166), ('BAG4', 0.9666354419164742), ('PLEKHO2', 0.6360582764684355), ('PURB', 0.6947569893646586), ('CNOT10', 0.9498276144560572), ('WDR37', 0.461483528780106), ('SF3B2', 0.398448717026388), ('KIAA0825', 0.6060692973078591), ('COA5', 0.3850609482622115), ('DHX8', 1.3422267731747668), ('FUBP3', 0.6812155803869412), ('SLC30A7', 0.5112611716885254), ('RRS1', 0.9532615022351512), ('SHQ1', 1.0401929807805304), ('PCNX3', 0.6936616451508326), ('KLHL18', 1.012168833775783), ('LARP4', 0.8263614916892685), ('SCRN3', 0.6371960589075782), ('SFSWAP', 0.7531695683834185), ('GTF2A2', 0.3976486588054532), ('VMA21', 0.8697545406761267), ('THAP11', 0.3263199574085076), ('AATF', 1.0092875577822842), ('MTRF1L', 0.6299617411348306), ('VPS51', 0.8042488911023986), ('KCTD5', 1.0647523141075383), ('DR1', 0.8101618869123158), ('COMMD5', 0.4212059312382241), ('EDC4', 1.3169197828301449), ('NOL10', 0.5763607998882296), ('CHPF', 0.3288315076536223), ('TIPRL', 0.4270785711003403), ('SLC35C2', 0.4821773973413636), ('RAD23A', 0.3837251514606094), ('METTL14', 0.6013919519629818), ('YRDC', 1.7028646007707058), ('LRIF1', 1.2158893286301309), ('ZNF622', 0.6887833154957347), ('G6PD', 0.4226620099013662), ('TM9SF3', 1.003650378521214), ('EAF1', 0.3723345702236346), ('SCFD1', 0.5957883878570478), ('PDE12', 1.0088952095898824), ('ZNF276', 1.0023182883624673), ('TSSC4', 0.6701913473525537), ('CWC25', 0.6310907165933639), ('TUFM', 0.4585393615448979), ('FAM219A', 0.4959188592250987), ('ING4', 0.5058692658731078), ('SNIP1', 0.5931010664251133), ('GTF2H3', 1.1735570912626256), ('DHX37', 0.7648709561082141), ('UBOX5', 0.3489381258091172), ('RPE', 0.3987505650726788), ('TSC22D4', 0.7154186670144449), ('ATAD1', 0.9025982890787884), ('FASTKD5', 0.7354903963340093), ('NOC3L', 0.42581208173281), ('AIP', 0.441347609513823), ('SMAP1', 0.5647323654873768), ('RAB11B', 0.5207164557311146), ('ATR', 0.5699896691073886), ('PDCD6IP', 0.4003974196021453), ('CCAR2', 1.2875320291634729), ('GART', 0.3257490718841084), ('SIGMAR1', 1.4178223213511616), ('SCYL2', 1.2990076867943352), ('MAK16', 0.3495249166623242), ('DCUN1D5', 0.5253218209605753), ('ERP44', 0.528901543862484), ('SLU7', 0.7857992683285587), ('ARFIP2', 0.4012611847950023), ('HMGXB3', 0.6891895223244338), ('PRR14', 2.084880648259621), ('NRDC', 0.5028700252035017), ('AQR', 0.9488631037494744), ('WDR74', 0.403544284038057), ('MORC3', 0.7252741553894334), ('AHSA1', 0.5241124069538251), ('REST', 0.7738492977114125), ('ZFPL1', 0.3851024454360347), ('HCFC1', 1.4351676131790845), ('KLHL2', 1.5987423378198955), ('DHX16', 0.9842710388592728), ('MED17', 1.5189657981577445), ('SRSF4', 0.9167807395531612), ('GFM1', 2.102844999281173), ('ZMPSTE24', 0.7754192412703286), ('ANAPC4', 0.3688114367827908), ('PWP2', 0.9357715517843156), ('MTMR9', 1.2790725698118766), ('SPG21', 1.1522131178201331), ('ALKBH1', 1.4319444331262978), ('RNF6', 1.3446011709648484), ('UBXN2B', 0.3759686695552564), ('GGA1', 0.8179192528481525), ('POLDIP2', 1.16908818544879), ('SMAP2', 0.5065686967317118), ('ZDHHC4', 0.5478816531411833), ('SLC25A17', 1.1792996198056989), ('AGBL2', 0.3671551048456949), ('RUBCN', 0.3874068786609991), ('DDX55', 0.4490943667425298), ('MARK2', 1.5214592583819342), ('TMEM33', 0.8395339462924194), ('INTS3', 0.8927605589815104), ('HEATR1', 1.1691818821818831), ('ASB3', 0.4333881467862903), ('HIRA', 0.8213979849054854), ('MAPKAPK3', 0.5615875757532555), ('PIGC', 1.0117090510741709), ('HDHD2', 0.3506724515607275), ('ZNF787', 1.0265073600778396), ('MTMR14', 0.4491335396011884), ('PYROXD1', 2.722871829159117), ('DPP8', 0.9444739157699132), ('MGAT1', 0.530321435955071), ('TSNAX', 2.721030517937615), ('C17orf58', 1.128350926855568), ('RPS10-NUDT3', 0.513493525575033), ('UBFD1', 0.5764891697800645), ('BTAF1', 0.6858564358828442), ('KLHDC2', 0.6020003862075247), ('ELAC2', 0.7445522425255583), ('GATAD2A', 1.6875622250370892), ('EIF4A1', 0.4358052950750269), ('TMED10', 0.5045814949114464), ('UTP4', 1.7300461919878467), ('CSNK2A1', 1.1520453163381723), ('CSTF1', 0.4153857664154057), ('MLYCD', 0.5747598238257944), ('LZTR1', 0.7031477152075032), ('RIOK1', 1.79734795591419), ('RNF185', 0.6349565400715167), ('GGT7', 0.3325359515406151), ('PHAX', 0.9061927967111512), ('DDHD1', 0.8743904189606666), ('USB1', 1.1088170671350466), ('DDX49', 0.605042445928017), ('AP5M1', 1.111050598953879), ('CLN3', 0.8082431691568227), ('EDC3', 0.5535120031855119), ('NAA60', 0.69231001765033), ('ZNF263', 1.0106336912919431), ('EIF3CL', 0.7760841604854348), ('PGM3', 0.3253818451253991), ('CCND3', 0.4123354712259854), ('CLEC11A', 0.5165189434188991), ('PABPC1', 0.8840252701247241), ('PIGO', 0.6396267293865417), ('DNAJA1', 0.6318989282743162), ('TCOF1', 0.4861116105498315), ('RIC8A', 0.7635200380937186), ('ZFP28', 0.7615838341968587), ('SF3A1', 1.2688221511905573), ('IMPACT', 0.6168578730045606), ('RSBN1', 1.2107362497712213), ('MFSD5', 0.5824841732293217), ('UBE2Q1', 0.3782778720116601), ('ZZEF1', 0.341713849161725), ('CUTC', 1.0543011513627087), ('SEC14L1', 0.7403046891632447), ('LEPR', 0.7056116096806374), ('TMEM260', 0.33533832600235), ('SLC30A6', 0.960324468813174), ('FAM32A', 0.6186797765885815), ('TSTD2', 0.405037517689673), ('PPHLN1', 1.1115378506180151), ('PLOD3', 0.3579474566433032), ('RALY', 0.4693995591152256), ('XPO6', 0.4888664243623807), ('FBXO33', 0.41510666280909), ('YKT6', 0.8789621026475405), ('EARS2', 0.3249922207031249), ('PCBP2', 0.4953097402893892), ('DCAF16', 0.8044491674686091), ('C6orf47', 0.5062501894873774), ('DIS3', 0.7427135103528094), ('ADO', 1.5607140210058112), ('RAB8A', 0.4901058392043383), ('ABCD4', 0.5487048124804331), ('PCBP1', 0.4891982781687768), ('OSTM1', 0.4684689990434671), ('STK11IP', 1.136681547764136), ('ACOX1', 0.643017846089847), ('NFYA', 0.5063586076446497), ('PSME4', 0.3475661205102799), ('PIK3C3', 0.4540139526609044), ('TUBGCP6', 0.6600564568439367), ('ELMOD2', 0.5979284605727229), ('SF3A3', 0.9418104151960516), ('TEX10', 0.7123120571178384), ('PEX6', 0.3436340438211369), ('CDC16', 0.3288856522024221), ('KLHL17', 0.4272880864698765), ('SIKE1', 1.6321601262958028), ('ABHD13', 0.3928528805834244), ('MFSD10', 0.6956689535694283), ('ATMIN', 1.1959028793960114), ('POLG2', 1.17766201186791), ('ZFAND6', 0.457410131936566), ('EXOC1', 0.7606132811705617), ('PPP2R5C', 0.3276379221360346), ('AXIN1', 0.4955687158560366), ('KEAP1', 0.7554354261572812), ('UBXN6', 0.6749696103517693), ('POLR2A', 1.7158388933830984), ('BCL7B', 0.720083987435323), ('WRAP73', 0.381739619119573), ('UBA2', 0.8617033016032827), ('CCDC97', 0.9491025138933136), ('ABI2', 0.4494499648570434), ('RARS2', 0.3878627093064785), ('HTATIP2', 0.7407764120190301), ('OCIAD1', 0.6618532679710523), ('GTF2A1', 1.0678238691320978), ('ISY1', 0.4109582860153316), ('ASXL1', 0.7661176560170668), ('MLLT1', 0.4040752456703287), ('PGAM5', 1.474452700919318), ('WDR35', 0.555620081694023), ('MAN2B2', 0.7122417671353), ('NOC2L', 0.3255241931647222), ('LYRM7', 1.411382797396027), ('ETF1', 1.0875849118496808), ('TWF1', 0.4574066390043308), ('EIF2AK1', 1.1900651613098223), ('ULK3', 0.8747434670392845), ('ZNF629', 0.3521108229686339), ('FIS1', 0.4257510218060703), ('MTA2', 0.7750740575745967), ('ABCF1', 1.1276680564932138), ('GTF2H2C', 0.8261893444209187), ('XPOT', 1.4443649618852792), ('ITFG2', 0.9815127783062896), ('THAP5', 0.4026679730330839), ('CUL4A', 0.9551504182206562), ('ZNF23', 0.3644532978112733), ('PIGT', 0.3440292996806001), ('VPS45', 0.3804288222048613), ('RGS19', 0.5037015688769346), ('ARID3B', 0.90902534621081), ('C1orf131', 0.3994506797420843), ('RRP36', 0.7359240818432545), ('ODF2', 0.4053676068940836), ('TRIM11', 0.3790772853975354), ('NOTCH2', 0.3843269844523628), ('NUP214', 0.3335681030083129), ('TAF1C', 0.7292058384357055), ('CCDC47', 2.556387853727621), ('WDR3', 0.3750539209190772), ('THAP7', 0.5422695459842832), ('RB1CC1', 0.8650093475661662), ('PARN', 0.7979223231686288), ('PIKFYVE', 0.3567099732622724), ('APTX', 0.4858191538168759), ('GRPEL2', 1.0086101175712527), ('PPP1R15B', 1.7256980257269068), ('GOLPH3', 0.8182350899683369), ('WDR48', 0.5190104438418628), ('REXO4', 0.5758072112338667), ('SCO1', 1.0787788774439802), ('DNAJB14', 0.711425992360588), ('PPIG', 2.6762970719038197), ('DDX21', 0.8252476316334336), ('DCAF5', 0.418909797110146), ('RPL21', 0.7590878262236523), ('NOL7', 1.2284299727150172), ('LZTFL1', 0.3795841179571645), ('USP3', 0.4839790638431285), ('DRG2', 0.4440110504476785), ('ZNF277', 0.4123000713095799), ('GTPBP4', 0.6649395748395505), ('SRP72', 0.3898012690983102), ('LHFPL3', 0.3459855566858199), ('GPATCH2', 0.4408367148262701), ('MIOS', 0.4167018783027991), ('MROH1', 0.8555525086778399), ('TPR', 0.6925495832734794), ('AP5B1', 0.3716640131484428), ('NUP54', 0.8397073484699816), ('SFT2D2', 1.0019677702448089), ('SRP19', 0.3622875724696549), ('CCDC134', 0.5616862304212505), ('DDX42', 0.6454900010187211), ('ACTR2', 1.4226579946714912), ('NCS1', 0.3981104890196713), ('ZNF677', 0.5045111887589557), ('CCP110', 0.8790892691438542), ('RRP9', 1.4501073732921772), ('PEX26', 0.4434569734344183), ('PRMT3', 0.5051968648593979), ('SURF6', 0.6444627138332617), ('NCLN', 0.8764448433302054), ('SDE2', 1.9552764075445237), ('ZNF202', 1.0224616324455496), ('RPL7L1', 0.7411843170417074), ('PPP1R26', 0.6245710199144441), ('CTDP1', 0.6327870715401713), ('SPPL2A', 0.5316120569511368), ('UBXN8', 0.7938011489530489), ('MAML1', 0.6414309752832679), ('EIF5A', 0.6049368238539978), ('METTL6', 0.8949309312135639), ('CARS2', 0.377872658383728), ('BAZ2A', 0.3319955390660901), ('GPATCH2L', 0.36505826412604), ('GOLT1B', 0.5654229209875482), ('HSPA4', 0.5112802847138651), ('YWHAZ', 0.4522929146780046), ('MAN2C1', 0.4930151629482877), ('VEZF1', 0.5239376514084639), ('PCM1', 0.7307428538840266), ('COPG1', 0.5475089190908254), ('PIK3R2', 0.4678593530023794), ('HNRNPD', 0.3261328483035473), ('FOXN2', 0.4342514141837123), ('RUSC1', 0.410638470677559), ('KRBA1', 0.5047551520963208), ('NACA', 0.3825101862012163), ('GTF3C1', 0.3577364075678783), ('FAM91A1', 1.4938968926842418), ('NUDT8', 0.3306088138428985), ('COG8', 0.5183043975150196), ('UBN2', 0.4661992424539942), ('UBTF', 1.799533896411327), ('LETMD1', 0.7059226194321784), ('ERLIN2', 0.5623600543387669), ('WWP1', 1.1813225706402868), ('KLHDC4', 0.6148529999383247), ('DNAJA3', 0.737440859871335), ('ACBD5', 0.8880914761025387), ('GSPT1', 0.9583875259990772), ('TIAL1', 0.895533638975817), ('WDR83', 0.6409023929558685), ('DNLZ', 0.3449722681967366), ('ZNF335', 1.529896296759519), ('UBE2M', 1.7558323969279308), ('MAP1S', 0.9522829697735116), ('UBAC1', 2.1142775171432704), ('EIF4G1', 1.493303371132517), ('TBK1', 0.359676984356725), ('NADSYN1', 0.477475424914172), ('TAF3', 0.7726915451757927), ('MIEF1', 1.0754163820138605), ('TOP3A', 1.0267270614019803), ('ZDHHC6', 0.6418020483156943), ('LRBA', 0.3496250788464005), ('SCYL3', 0.7468688626287572), ('PRPF38B', 1.677893225095807), ('SPATA5L1', 1.245629896158002), ('RBM28', 1.2610568331511631), ('ZFYVE16', 0.5015118627427282), ('AAR2', 1.338779906314624), ('CALU', 0.3374077658350538), ('ZSCAN32', 0.9283654980505106), ('SRRM1', 0.811880382931164), ('ATF4', 1.160314648282156), ('TMEM68', 0.868161054176335), ('ZNF773', 1.011957423439788), ('ISG20L2', 0.7194043093333857), ('POLR3C', 0.9097551028758608), ('TP53BP1', 0.5340219171913008), ('SNHG3', 0.3648870852032024), ('ARF4', 0.4130705809331482), ('TAF7', 0.3505643186368191), ('RPLP2', 0.3698058025495838), ('DBR1', 1.3304964683942089), ('PPP4R3A', 1.0899211198662062), ('ZNF485', 0.4418767385206433), ('E2F3', 0.415977350106415), ('DGKZ', 0.5194987040603715), ('PPTC7', 1.0936142344153166), ('KIF2A', 0.8299467042040146), ('RRAGC', 0.3476187121155926), ('RPS11', 0.3463703488147311), ('TRIM35', 0.6835193846881984), ('MRPS26', 1.054852428477546), ('RAB35', 0.7893554515168145), ('GTF3C5', 0.4134292241809746), ('SOCS7', 0.771552018587584), ('SMCR8', 0.6992522612198839), ('RNMT', 1.5761163844386863), ('ATP6V1H', 0.5652977765629994), ('GTF3C2', 1.3253574987137569), ('SH3BGRL', 0.8019092242255083), ('NOP2', 1.2350104768318697), ('PARP11', 0.3944878669771837), ('COPS5', 0.6197755818816333), ('REPS1', 2.814985533155593), ('BAG6', 0.6868794164954269), ('GUCD1', 0.833472448183266), ('ZNF131', 0.3560714461089029), ('RPL29', 0.4765256165609364), ('EIF2S2', 0.9899421243734904), ('PPP1CA', 0.3470289699999078), ('CHST14', 0.423005021718354), ('ANKRD17', 0.6847770047203978), ('CXorf38', 0.4530308942815361), ('RHBDD2', 0.387690719928326), ('RNF10', 0.5616336615824873), ('AHCTF1', 1.5891974023058133), ('CDK10', 0.4462161388393776), ('ROBO4', 0.5136814454522498), ('SMG5', 1.0272663733040448), ('AP3D1', 0.9149107611297868), ('ADIPOR2', 0.8553609634034169), ('DCAF11', 0.3977588707133072), ('TAF1', 0.7777081068823102), ('STK4', 1.005059754267913), ('COASY', 1.1603175721227394), ('ARF3', 0.3916420009583353), ('GSK3A', 0.6047424936315364), ('MRPL38', 0.3819194578851705), ('BOC', 0.3539965918949543), ('DEDD', 1.1856930659960785), ('ZNF845', 0.5912441601789049), ('STARD7', 2.3498905563974013), ('POLR3D', 2.413405350284012), ('TGDS', 0.5340459872253541), ('KLHL20', 0.7401337863201587), ('POLR2D', 0.5054057776511623), ('AP1AR', 0.4133757891390798), ('LEMD3', 1.0351754098930463), ('PRKCD', 0.4576523229493688), ('CMTM6', 0.6941707070202568), ('ZNF620', 0.4315245907017857), ('NDOR1', 0.5671120215851954), ('CDADC1', 0.7938901237149201), ('HNRNPUL2', 0.3989272182633148), ('NPC1', 0.7060681081072103), ('LRRC58', 0.4812091762045666), ('TMEM185A', 0.3579809663697624), ('ZBTB11', 3.029284930945228), ('PDIA6', 0.3914835047473504), ('NORAD', 0.9382026369012828), ('MED16', 0.4156331329612888), ('ATP2C1', 0.8661495724672909), ('ZNF598', 1.7194931488334853), ('SLC7A6', 0.7639599992720623), ('RAB3GAP2', 1.0897633155409103), ('LYRM1', 0.4147930854629003), ('ZPR1', 0.86214754073287), ('SLC4A2', 0.5113738818333048), ('HELQ', 0.4358925749836683), ('STAT6', 0.4529936902753737), ('TBKBP1', 0.7594666572417405), ('NCL', 0.8989896772596848), ('LIPT1', 0.3889087092800167), ('INPP5K', 0.9149345734521424), ('AKNA', 0.4664556405759892), ('RANBP9', 1.8445822435186008), ('TGOLN2', 0.3741742783965163), ('HSPBAP1', 0.3517623787026867), ('CHTF8', 0.8618909008587028), ('ZSCAN29', 1.0097046327639831), ('BLOC1S3', 1.3720098777454055), ('TRAPPC6A', 0.3702035980542602), ('FAM98B', 0.940772021250549), ('SMARCC1', 0.4187782386493106), ('ACAA1', 0.3893394228319813), ('SPTLC1', 0.7209854640759011), ('XDH', 0.7684453817245271), ('ZGPAT', 0.4791128911129308), ('NCBP1', 0.3657310418744374), ('SUPT20H', 0.3919652192467885), ('GMPR2', 0.4405093747339012), ('EBAG9', 0.7324342718282171), ('SPATA20', 0.4763577156713071), ('U2SURP', 0.5216828527446967), ('ZNF780A', 0.5537191136629781), ('EIF3H', 1.0308553575343191), ('PPP2CB', 1.049870253872603), ('SNAP23', 0.4143462154332635), ('ADPGK', 1.9843524303615396), ('ZNF548', 0.8998571292194502), ('VPS11', 0.5618911215236413), ('GZF1', 0.3704945383559295), ('ZNF134', 1.2179203761930215), ('PAPOLA', 1.4527118870404745), ('DCP2', 0.4502580366664396), ('RNF126', 0.4978975244475422), ('ALKBH5', 1.4842673906154875), ('HGH1', 0.3733949465868691), ('ITGB1', 0.6194857972100464), ('SERP1', 0.5622246460332485), ('WAC', 1.2804779585167938), ('MAPK6', 0.7701269526089802), ('CHD4', 1.6025993912127945), ('B3GALNT2', 0.8750215193972011), ('PPP3R1', 1.0781479463040982), ('SMAD6', 0.5188956930395132), ('CPSF1', 0.7823402849975789), ('MAP3K13', 0.5030577088378505), ('TCERG1', 0.5369262981822203), ('SMARCAL1', 1.4528372766184203), ('INAFM2', 1.1446118123855769), ('CHUK', 2.8177807533334662), ('RNF113A', 0.7671160580819552), ('RABL2B', 1.6822256995401317), ('KLHL28', 0.5330073311298675), ('FMR1', 0.685908441491631), ('VPS41', 0.442703115689164), ('CDC27', 0.959252940105726), ('SLC39A13', 0.8252175005513901), ('THUMPD3-AS1', 0.5427902138906975), ('MIRLET7BHG', 0.5249353786508724), ('PSEN1', 0.4359923096527894), ('GALK2', 0.4483003750056064), ('NARF', 0.7730463885519656), ('APMAP', 0.6042085264833311), ('RPL3', 0.6058670726306556), ('SLC35A3', 1.0255089654737644), ('RANGAP1', 0.6943401055830528), ('SMG7', 2.4817427513575065), ('NUP58', 0.3951683545885348), ('NUP88', 1.0105931925238254), ('ZNF79', 2.34489970967693), ('RPS6KA4', 0.7426276373571948), ('CDC42EP1', 0.9966239386861444), ('CPSF6', 1.9882259065202428), ('SIRT7', 0.3374995622676968), ('GXYLT1', 0.5633629628702601), ('STRN', 0.4415418449862234), ('SRF', 0.5145528262261525), ('VCPKMT', 0.525778960088929), ('DNTTIP2', 0.4729807129576914), ('ELAVL1', 1.2785455208133445), ('TEX264', 0.3474606474170086), ('URB1', 1.0559997492636597), ('ERICH1', 0.4892430410523268), ('TMEM248', 0.6233654471474114), ('ZNF200', 0.4216254738111345), ('MKLN1', 0.33434511467247), ('SGPL1', 0.5892717856663016), ('DDB1', 1.6972873166424614), ('LPGAT1', 0.6840310233924138), ('ZNF687', 0.6842655740185128), ('MCFD2', 0.4496060903637298), ('MYBBP1A', 1.0340635575499624), ('ZNF302', 0.4352909969558336), ('U2AF2', 0.7413471488047743), ('TAB3', 0.5451008349482748), ('ZNF264', 0.3652974440561291), ('DENND4B', 0.6426113713748474), ('TNIP2', 0.9712315858272264), ('RPUSD2', 1.2819356906871755), ('MORN1', 0.8207343218493692), ('CBL', 0.4202932417429437), ('SLC35B2', 0.7069386004910686), ('MTOR', 0.5664140785755898), ('BOD1', 0.4160294596535342), ('STK24', 0.7734377256443862), ('GMEB1', 0.5138417667459778), ('PSMD3', 0.5499589730207533), ('PRKCSH', 0.458623168003732), ('AKIRIN1', 0.8350947227895854), ('NBR1', 0.8300991608725834), ('CSDE1', 1.0694997266380069), ('ZNF765', 0.5082738430015353), ('MTDH', 1.0905452062042544), ('PRDM10', 0.5077319851064505), ('PDCD11', 0.6503772109956312), ('HNRNPLL', 0.4126735171834277), ('PRRC2A', 1.003644350138255), ('B4GALT5', 0.567635277750227), ('EEF1A2', 0.5009519402599312), ('ST3GAL2', 0.381644131086938), ('DNAJC10', 1.0386048593220134), ('NOL8', 0.8678837579848362), ('ACSF3', 0.6025294460378504), ('PNN', 0.9971378124425282), ('CXXC5', 0.9783165525658188), ('ERCC5', 1.363056963329217), ('SLMAP', 0.3609932368141888), ('THUMPD2', 2.1407700941135186), ('ZNF782', 0.634018019596131), ('FLAD1', 0.3709781029147964), ('NOL6', 0.7510151468148978), ('TMEM123', 0.5002312779791882), ('MED1', 2.040539621197605), ('SPSB3', 0.3997187708129696), ('PELI3', 0.7250793151492677), ('ZNF12', 1.3675566482934485), ('EIF4EBP2', 0.8066877012550707), ('CRY1', 0.502533262061431), ('ZNF496', 1.184090092619236), ('ANKHD1', 0.5734509728180441), ('CHCHD3', 2.4633914680693048), ('TTI2', 0.552982482955614), ('FASTK', 0.3854024260914139), ('CRTAP', 0.5364076992932986), ('PFKM', 0.6467170731134411), ('SIDT2', 0.4412375049053606), ('OSTC', 0.3854242570989836), ('SMAD2', 1.654932420768353), ('HSPA8', 0.5807839344278307), ('CLK2', 1.5967605219188088), ('JADE1', 0.3717122382376018), ('GPBP1', 0.9800022880739536), ('ARMC1', 0.8898716791181525), ('CNOT11', 1.6966832584211309), ('DPY19L3', 1.2126917826030457), ('GET4', 1.384472958598588), ('STAT5B', 0.3503916314833182), ('NFKB1', 0.8665838386127863), ('ABCA2', 0.6413638035371438), ('USP6NL', 1.1382637633823796), ('EIF3J', 1.0397912195122565), ('E2F4', 1.9241793743747708), ('CTNNA1', 0.5665546690375183), ('MRPL41', 0.5871561209514271), ('ENDOD1', 0.6338102827037225), ('NUDT19', 0.9922810614374894), ('VCPIP1', 1.6399299146756556), ('MED23', 0.5616344086345019), ('YIPF4', 0.6593355475803641), ('XRCC5', 0.4617833168743952), ('RARA', 0.3438798424206907), ('POM121C', 1.259581576030428), ('TSEN15', 0.488529335717003), ('R3HDM4', 0.9164350891946832), ('EIF4B', 0.5880979640352535), ('CANX', 0.4449357765697587), ('KAT8', 0.3509504036044815), ('FMO4', 0.4464524518480879), ('DCUN1D4', 0.6361785559409052), ('SP2', 0.9023782627124344), ('SDHAF1', 0.3409424812949329), ('LARP7', 1.664023155803225), ('ARAP2', 0.4482712338972075), ('SARAF', 0.5131535696634463), ('LONP1', 0.8320492603991237), ('MPLKIP', 2.4351563973534485), ('SLC39A14', 1.855931137038972), ('UBR4', 1.1372347323517615), ('ORAI1', 1.5966708716768354), ('BRWD1', 0.5730435433652191), ('SAP130', 0.4642727372289721), ('MAX', 0.6346614372445568), ('NAIF1', 0.9648624408489184), ('UBP1', 0.647634068715851), ('DVL3', 0.632760318651498), ('THOC2', 0.3866016203845308), ('FBXW7', 0.8370541282135682), ('CTC-338M12.4', 0.69791405771233), ('WDR5', 0.3692329247509016), ('RCC2', 0.3922186525544074), ('PLXND1', 0.3696209942872418), ('CREBL2', 0.4040177841775275), ('ZC3H10', 0.7614195030169755), ('EIF3A', 1.3725775855473945), ('CTDNEP1', 0.5045484438319929), ('SF3B3', 1.2921701894640552), ('DNAJC5', 1.4536400772998956), ('CTSC', 0.582108096334893), ('ZNF594', 1.551777505175755), ('SLC25A22', 0.7375454538623764), ('RHOG', 0.3584049940458444), ('SMYD2', 0.3601971595981207), ('JMJD1C', 0.3435107193836075), ('TMEM192', 1.6389931716648536), ('UBE2J2', 1.2624763561513128), ('ZNF696', 0.7576258301459214), ('TMED7', 0.7384652417907863), ('AP4E1', 1.3343832266995337), ('POLR1B', 0.4826019230855028), ('MPHOSPH9', 0.3521118945652876), ('SIPA1', 1.300905856122891), ('WDTC1', 0.6330460429739724), ('ADD1', 0.9897356900429274), ('SART3', 0.5651374227331365), ('POLR2B', 0.7357906249259815), ('FARP2', 1.3021786760750562), ('XIAP', 0.398198359292807), ('DIDO1', 1.6247882972416514), ('RIN2', 0.4115756573155594), ('BCLAF1', 1.1682564955130463), ('EID2', 1.1678058153596442), ('DOHH', 0.6454529539988134), ('PIGM', 1.966224898199877), ('TBPL1', 0.3657670742379803), ('ADAR', 1.1418253972136003), ('CNOT3', 1.028815108460056), ('ZNF468', 2.331801126092808), ('EDEM1', 0.5614712259335091), ('OGT', 1.1548122700977292), ('B4GALT2', 0.7429861795324253), ('PIGG', 0.5485621138841215), ('NAXE', 0.5250289139033641), ('CEP95', 1.5657657827688751), ('TOR3A', 0.995929586814136), ('MYO6', 0.6337575614550746), ('FDX1', 0.3651763768451679), ('ADCK1', 0.736191372897379), ('CNOT1', 1.2056041414523009), ('CWF19L2', 0.351431984902132), ('ALG3', 0.4026612830474133), ('TPGS1', 0.7883765588901825), ('CDIPT', 0.5858721790432231), ('SLC25A3', 0.3253463339884871), ('OGFR', 1.043049677346368), ('MIER1', 0.6025776158304307), ('LAT', 1.4656382784943514), ('FBXO28', 0.4021988253818651), ('AZIN1', 0.9661609392107634), ('RFK', 0.8456174548720974), ('SHMT2', 0.5562902471078912), ('KCTD2', 0.5054619154031201), ('NELFB', 0.6635404281108185), ('MTFR1', 0.7340740837387946), ('CNPY2', 0.5835235993229031), ('COMMD10', 0.4217436673091296), ('ZBTB8OS', 0.3343111153860455), ('TBP', 0.6663489611727121), ('BAP1', 1.4659150226195563), ('SSRP1', 0.3347487722591237), ('POM121', 1.671943088280293), ('FAM76B', 1.2342902567065226), ('FNTA', 1.6351694590969807), ('NUMBL', 0.4392134701544972), ('INO80D', 0.4463025837342013), ('SLC25A19', 0.5249171409939875), ('NAF1', 1.3232924149570222), ('ARHGEF11', 0.7532819627419376), ('OSBPL8', 0.3862353427731208), ('YIPF6', 0.9655784691311028), ('C18orf25', 1.3478193988053302), ('DAG1', 0.7337501631562144), ('ING2', 0.3626113102145912), ('LMAN2', 0.5157954928278332), ('ZNHIT6', 1.3590984737153955), ('PDE4A', 0.5292042996602613), ('DDX3Y', 0.9124417299468608), ('OVCA2', 0.8430469520587313), ('SZRD1', 0.4773653571183014), ('DDX23', 0.670197914176334), ('KANSL3', 0.3283450283352577), ('ORC5', 0.9843381251444652), ('NFATC2IP', 1.1446000140719448), ('APLP2', 0.7051964084884277), ('SRRM2', 2.4174905868950827), ('OSBPL2', 0.4411033578498656), ('HNRNPUL1', 0.3964194878820559), ('NUP50', 0.4557178597292298), ('TBC1D14', 0.5254006305560496), ('METTL13', 0.6255535351042568), ('SIRPA', 0.3454972575622183), ('YTHDF3', 0.6855430495035073), ('PAN2', 0.3436940280867246), ('ALG8', 0.3836420182134143), ('LCLAT1', 0.3993473022283843), ('YWHAG', 0.6061514280894427), ('AMFR', 1.24302728184188), ('PPP4R3B', 1.7693626641984022), ('TFB2M', 1.2136770161472237), ('NOA1', 0.5395514328257631), ('PYCR2', 0.3484599403484599), ('PIGN', 0.6321016780322336), ('TIA1', 0.6654588921845008), ('NFKBIB', 0.8742197321264982), ('PAIP1', 0.3653774998567276), ('TET3', 0.3386187104449394), ('WSB1', 0.579807186556709), ('MIER2', 0.6220505993694317), ('DYRK2', 1.3442249448043009), ('ATXN2L', 0.96769628950909), ('DDX3X', 0.763116034482188), ('PUM3', 1.3295208745618543), ('DTD2', 0.3488644354455339), ('KCTD20', 0.479250105309765), ('STAG2', 1.2559681812809975), ('LINS1', 0.946064175451415), ('DAZAP2', 0.8814264024995125), ('DPAGT1', 0.810722873466453), ('EIF4ENIF1', 0.8568840827395721), ('WDR12', 2.0410201864303974), ('ELK3', 0.5230830949814919), ('SPIN1', 0.47082262980649), ('HLTF', 0.3947160970493876), ('NICN1', 0.5384016651429293), ('LINC00863', 0.6009261647159586), ('TCF3', 0.5511495743134283), ('B3GNT2', 1.8781006129421127), ('TRMT2A', 1.46817125678408), ('ELL', 0.4825346435320986), ('EIF4G2', 0.5750350744376259), ('IP6K1', 1.8021825925589736), ('SSR1', 0.338869714578031), ('SCLY', 0.3776025554480916), ('EP400', 0.8104264305528891), ('ZFP41', 0.3370878748014608), ('TAF1D', 0.7594156812787983), ('CNOT2', 0.4466984951313228), ('TMEM267', 0.4279484309879667), ('TTC13', 0.6714326740970581), ('NOL9', 1.3721886146351223), ('INTS10', 0.6233874203364698), ('CUL7', 0.3861741251891681), ('PRPF19', 0.6036188314273078), ('SRSF2', 1.125232775617354), ('SEPSECS', 0.5726430868856746), ('DDX46', 0.478751161383261), ('BAZ1B', 0.8154573173603932), ('ZNF493', 0.5108190453994571), ('USF3', 0.3836898803347603), ('CCDC93', 0.8820093119532205), ('PEX3', 0.9631018406022874), ('RNGTT', 0.7691759809911585), ('SMG1', 1.2100953877469252), ('SAP30L-AS1', 0.3754841459379334), ('ACTR1B', 0.8051877137751621), ('MAVS', 0.8176021573919292), ('PUSL1', 1.2114047275776478), ('BBS1', 0.333427007776415), ('ACAP3', 0.3272421928040988), ('TM9SF4', 0.9106601993945952), ('LDAH', 0.7078797614842596), ('SAMD8', 0.9470756193249432), ('PTBP1', 0.9190556238770587), ('EDRF1', 1.604480715822569), ('NBR2', 0.8760832995857117), ('PNRC2', 0.3791951257393814), ('IGSF8', 0.629855302099863), ('SACM1L', 1.7372498784731756), ('ZNF547', 0.5558870996240881), ('DCP1A', 0.3403283151464208), ('KIAA0100', 0.7550936763396823), ('IMPA1', 1.5254424043808572), ('IKBKB', 1.8623581846407329), ('ARPC5L', 1.5749250682107647), ('CAPRIN2', 0.7368063116911546), ('AKAP10', 0.3507901424352394), ('UBE2D3', 1.2773833574578746), ('NOP58', 0.326789828685771), ('ST6GALNAC4', 0.6770496481657734), ('SMARCD2', 0.360475268597337), ('NUB1', 0.4608293689923331), ('ARID4B', 0.5138666119162802), ('NKRF', 0.9243817571178516), ('ARF6', 0.9167933921836234), ('KMT2D', 2.7392555990939136), ('RASSF1', 0.4182703080152444), ('CAPN10', 1.0141371354268838), ('RPS2', 1.893866639463245), ('HS3ST4', 0.5399509445319969), ('RPL27A', 0.6616452040292267), ('RNF145', 0.5251891095929323), ('BDP1', 0.3926154163315399), ('HIF3A', 0.5227963475633421), ('FPGS', 1.1686709494384349), ('SRP68', 0.3772083175365974), ('ZKSCAN2', 0.4319751331837618), ('RNF25', 0.4184296028417067), ('VWCE', 0.3288736352615056), ('ZNF430', 0.5980005613886367), ('PDXP', 0.4608289116349165), ('ZNF550', 0.4080693403664167), ('UVSSA', 0.3951807840873478), ('VPS4B', 0.4116283317304374), ('HNRNPK', 0.5248431275753024), ('ZMAT3', 0.6944695243522316), ('HELZ', 0.5446428655444162), ('TRAF6', 0.5252542040923511), ('PPM1A', 1.6853240482810516), ('YLPM1', 0.4669467114579976), ('SEC16A', 0.4879401388554102), ('SH2B1', 0.33639110762853), ('UPF3A', 0.4753121795639495), ('AP3M2', 0.3520570405190301), ('INTS5', 1.928390065383521), ('DFFA', 0.4746770498634494), ('SESN1', 0.7261547305552388), ('AGAP3', 0.5508718847155495), ('PER1', 0.5810736101509946), ('TTL', 1.1677760820040806), ('ZNF91', 2.256766925918605), ('AHCYL1', 0.3363337845794727), ('CLASRP', 0.5431299451896051), ('CYP51A1', 0.3416793386953755), ('SMIM14', 0.3326849069261294), ('CORIN', 0.6940197560644801), ('G3BP2', 0.4964532846087463), ('CRTC3', 1.240719971463588), ('ELP3', 1.3898142031717964), ('TRIM25', 0.8041173499512968), ('DUS1L', 2.143584912956939), ('NUFIP2', 1.861334392277027), ('AP1G1', 0.5281832144386261), ('TRIM27', 0.966431871528324), ('TCIRG1', 0.3339674654540486), ('VPS33A', 1.0891215000771997), ('BVES', 0.608724477017425), ('MKNK2', 1.344475230175916), ('ASAP2', 0.335174319085959), ('SNHG25', 0.3373654054237528), ('TST', 0.4848276853768307), ('TMEM39A', 0.4041216545579769)]	4978
YY1	dbcorrdb__TAF1__ENCSR000BHO_1__m1	0.0695008	3.92684	0	1	gene is annotated for similar motif dbcorrdb__YY1__ENCSR000BKU_1__m1 ('YY1 (ENCSR000BKU-1, motif 1)'; q-value = 3.5e-13)	frozenset({'activating', 'hg38__refseq-r80__500bp_up_and_100bp_down_tss.mc9nr.genes_vs_motifs.rankings', 'weight>75.0%'})	[('CCAR2', 1.2875320291634729), ('ZNF384', 0.5316624971652895), ('TMEM161B', 0.5202211759509116), ('GPATCH2L', 0.36505826412604), ('CHERP', 1.146446513699134), ('IPPK', 0.6605406143454111), ('ATP13A1', 0.821949963948132), ('KLHL20', 0.7401337863201587), ('DHX36', 0.5524145692968367), ('SLC39A13', 0.8252175005513901), ('GGA1', 0.8179192528481525), ('KCTD5', 1.0647523141075383), ('ING4', 0.5058692658731078), ('TNPO3', 0.9925888107801496), ('COG8', 0.5183043975150196), ('STK4', 1.005059754267913), ('MTA2', 0.7750740575745967), ('TSSC4', 0.6701913473525537), ('ISY1', 0.4109582860153316), ('MTMR9', 1.2790725698118766), ('YKT6', 0.8789621026475405), ('EXOC1', 0.7606132811705617), ('RAB7A', 0.6078080327548088), ('G6PD', 0.4226620099013662), ('NOC3L', 0.42581208173281), ('SEC24C', 0.3772364749208941), ('MARK2', 1.5214592583819342), ('SF3B2', 0.398448717026388), ('SLC39A9', 1.207318582293359), ('RPE', 0.3987505650726788), ('RNF185', 0.6349565400715167), ('CDC27', 0.959252940105726), ('MTMR14', 0.4491335396011884), ('SHQ1', 1.0401929807805304), ('LUC7L2', 0.7696856431155282), ('ASB1', 0.3798881721523586), ('SFSWAP', 0.7531695683834185), ('FBXO28', 0.4021988253818651), ('UBOX5', 0.3489381258091172), ('FUBP3', 0.6812155803869412), ('PRPF19', 0.6036188314273078), ('FASTKD5', 0.7354903963340093), ('TRIM41', 0.6892382004228778), ('E2F4', 1.9241793743747708), ('PIK3C3', 0.4540139526609044), ('ZNF655', 0.6427189088709829), ('ZNF646', 0.3338958628653721), ('BAG4', 0.9666354419164742), ('PDCD11', 0.6503772109956312), ('UBR1', 0.667147897826263), ('NOL6', 0.7510151468148978), ('PEX6', 0.3436340438211369), ('ZNF622', 0.6887833154957347), ('POLDIP2', 1.16908818544879), ('SART1', 1.7303942220800284), ('GPATCH2', 0.4408367148262701), ('FAM91A1', 1.4938968926842418), ('PRKCSH', 0.458623168003732), ('PIGT', 0.3440292996806001), ('LRIF1', 1.2158893286301309), ('THAP5', 0.4026679730330839), ('NRDC', 0.5028700252035017), ('SNRNP200', 1.2214498323035612), ('DPP8', 0.9444739157699132), ('SCO1', 1.0787788774439802), ('CPSF7', 0.5699681640350986), ('DDX21', 0.8252476316334336), ('ASB3', 0.4333881467862903), ('MGAT1', 0.530321435955071), ('GMPR2', 0.4405093747339012), ('ELAC2', 0.7445522425255583), ('HSPA4', 0.5112802847138651), ('DHX8', 1.3422267731747668), ('TBRG1', 0.3949804567309065), ('ISG20L2', 0.7194043093333857), ('FAM32A', 0.6186797765885815), ('RRS1', 0.9532615022351512), ('PRELID1', 1.0215135326919695), ('PIK3R4', 1.0190850259545512), ('PIK3R2', 0.4678593530023794), ('MTRF1L', 0.6299617411348306), ('SLC25A46', 0.7586327547678634), ('ACBD5', 0.8880914761025387), ('AAR2', 1.338779906314624), ('WDR37', 0.461483528780106), ('SCYL2', 1.2990076867943352), ('METTL6', 0.8949309312135639), ('ZC3H13', 0.7545331712892309), ('GSPT1', 0.9583875259990772), ('SLC35C2', 0.4821773973413636), ('PIGM', 1.966224898199877), ('TFB2M', 1.2136770161472237), ('SF3B1', 0.7784871582450829), ('COA5', 0.3850609482622115), ('DR1', 0.8101618869123158), ('AHSA1', 0.5241124069538251), ('WDR48', 0.5190104438418628), ('GTPBP4', 0.6649395748395505), ('ERCC5', 1.363056963329217), ('ZNF496', 1.184090092619236), ('SS18', 1.096514796022169), ('DCAF7', 0.4460312393721981), ('UBA2', 0.8617033016032827), ('PYROXD1', 2.722871829159117), ('LIPT1', 0.3889087092800167), ('DDX55', 0.4490943667425298), ('ADAM17', 0.8300510576380353), ('TTC14', 0.3730390049338861), ('TSC22D4', 0.7154186670144449), ('CELF1', 0.6284681737365742), ('NORAD', 0.9382026369012828), ('OTUD4', 2.7255700528672158), ('CLEC11A', 0.5165189434188991), ('CHPF', 0.3288315076536223), ('MORC3', 0.7252741553894334), ('NICN1', 0.5384016651429293), ('ARID3B', 0.90902534621081), ('ACBD3', 0.4858911506165504), ('KLHL18', 1.012168833775783), ('MAK16', 0.3495249166623242), ('PLOD3', 0.3579474566433032), ('ZNF768', 1.303194883104789), ('ZNF202', 1.0224616324455496), ('SMG7', 2.4817427513575065), ('PURB', 0.6947569893646586), ('C6orf89', 0.5525533134013383), ('NFYA', 0.5063586076446497), ('GTF2H3', 1.1735570912626256), ('VMA21', 0.8697545406761267), ('PARN', 0.7979223231686288), ('SEC31A', 0.5616249912779173), ('ZRANB2', 2.1063382754309985), ('TRIM11', 0.3790772853975354), ('HNRNPD', 0.3261328483035473), ('RIOK1', 1.79734795591419), ('MTF1', 0.7124586347596003), ('WAC', 1.2804779585167938), ('LZTFL1', 0.3795841179571645), ('EDC4', 1.3169197828301449), ('ZBTB11', 3.029284930945228), ('KLHDC2', 0.6020003862075247), ('ALKBH1', 1.4319444331262978), ('TMEM33', 0.8395339462924194), ('AGPAT3', 1.069600379970216), ('TM9SF3', 1.003650378521214), ('CCZ1', 0.6082271239415163), ('TAF1', 0.7777081068823102), ('DPY19L3', 1.2126917826030457), ('NDOR1', 0.5671120215851954), ('CNOT10', 0.9498276144560572), ('ZNF787', 1.0265073600778396), ('TRAPPC10', 0.7983171390552413), ('CALU', 0.3374077658350538), ('ENG', 0.639276670054796), ('NACA', 0.3825101862012163), ('ZBTB49', 0.7993942722179767), ('YIPF4', 0.6593355475803641), ('UBXN6', 0.6749696103517693), ('USP38', 0.8286113638225158), ('LAT', 1.4656382784943514), ('UBE2D3', 1.2773833574578746), ('SLC30A6', 0.960324468813174), ('PRPF38B', 1.677893225095807), ('RLIM', 0.4213118795872764), ('FBXO33', 0.41510666280909), ('WRAP73', 0.381739619119573), ('METTL14', 0.6013919519629818), ('GTF3C1', 0.3577364075678783), ('VEZF1', 0.5239376514084639), ('SLC30A7', 0.5112611716885254), ('HMGXB3', 0.6891895223244338), ('AQR', 0.9488631037494744), ('RAB35', 0.7893554515168145), ('ATP2C1', 0.8661495724672909), ('GRPEL2', 1.0086101175712527), ('FBRSL1', 1.863626992449951), ('ATMIN', 1.1959028793960114), ('MORN1', 0.8207343218493692), ('ELAVL1', 1.2785455208133445), ('WDR35', 0.555620081694023), ('SEC14L1', 0.7403046891632447), ('RBM28', 1.2610568331511631), ('DCUN1D5', 0.5253218209605753), ('ZMPSTE24', 0.7754192412703286), ('STK11IP', 1.136681547764136), ('ARFIP2', 0.4012611847950023), ('CLPTM1L', 1.1869980116452696), ('LYRM7', 1.411382797396027), ('KLHL28', 0.5330073311298675), ('AIP', 0.441347609513823), ('FIS1', 0.4257510218060703), ('RAC1', 0.4391423378616778), ('PLEKHO2', 0.6360582764684355), ('CRK', 0.3636537620020604), ('CUL7', 0.3861741251891681), ('SMAP2', 0.5065686967317118), ('OVCA2', 0.8430469520587313), ('YTHDF3', 0.6855430495035073), ('TAF1C', 0.7292058384357055), ('MIEF1', 1.0754163820138605), ('YWHAZ', 0.4522929146780046), ('OSBPL7', 0.3764850937749005), ('AP1G1', 0.5281832144386261), ('FMR1', 0.685908441491631), ('ZNF276', 1.0023182883624673), ('SNIP1', 0.5931010664251133), ('EIF5A', 0.6049368238539978), ('ABCB7', 0.3653858760218845), ('SLC35B2', 0.7069386004910686), ('MTOR', 0.5664140785755898), ('CCP110', 0.8790892691438542), ('RRP36', 0.7359240818432545), ('UBN2', 0.4661992424539942), ('RPL7L1', 0.7411843170417074), ('WDR74', 0.403544284038057), ('HYAL2', 0.6475456909577628), ('DIS3', 0.7427135103528094), ('TSNAX', 2.721030517937615), ('VPS4B', 0.4116283317304374), ('USB1', 1.1088170671350466), ('OSTM1', 0.4684689990434671), ('PPIG', 2.6762970719038197), ('LEPR', 0.7056116096806374), ('CHUK', 2.8177807533334662), ('NOM1', 2.0607710322602), ('ASXL2', 1.0471788069666623), ('MED17', 1.5189657981577445), ('PDE12', 1.0088952095898824), ('ZNF598', 1.7194931488334853), ('SF1', 1.1838752376511923), ('SH2B1', 0.33639110762853), ('PHRF1', 0.9133604687593124), ('RUBCN', 0.3874068786609991), ('VPS16', 0.3876748888632037), ('SAMD8', 0.9470756193249432), ('SUPT20H', 0.3919652192467885), ('PSMB4', 1.2382640494512995), ('OSBPL2', 0.4411033578498656), ('UBAC1', 2.1142775171432704), ('DCP1A', 0.3403283151464208), ('CLASRP', 0.5431299451896051), ('ZNF263', 1.0106336912919431), ('LARP4', 0.8263614916892685), ('LEMD3', 1.0351754098930463), ('DEDD', 1.1856930659960785), ('ELF2', 1.3443528226250876), ('ADIPOR2', 0.8553609634034169), ('CTNNA1', 0.5665546690375183), ('CSNK2A1', 1.1520453163381723), ('LYRM1', 0.4147930854629003), ('NUP214', 0.3335681030083129), ('PPP1CC', 0.6238140730675021), ('TUFM', 0.4585393615448979), ('YWHAB', 0.6177833359202096), ('CDC37L1', 0.4126040526995801), ('ARCN1', 0.5299193830841917), ('CCNI', 0.6114913623704201), ('SF3A3', 0.9418104151960516), ('GGT7', 0.3325359515406151), ('TUBGCP6', 0.6600564568439367), ('ZC3H10', 0.7614195030169755), ('SART3', 0.5651374227331365), ('SLU7', 0.7857992683285587), ('SCRN3', 0.6371960589075782), ('EAF1', 0.3723345702236346), ('UBE2Q1', 0.3782778720116601), ('POLR3D', 2.413405350284012), ('SMU1', 0.6322677700712755), ('ZNF317', 0.6545716925477518), ('DBR1', 1.3304964683942089), ('ZNF780A', 0.5537191136629781), ('PSMA3-AS1', 0.5372171737251761), ('ADO', 1.5607140210058112), ('ZNF23', 0.3644532978112733), ('RNF25', 0.4184296028417067), ('ORC2', 1.3751803817019612), ('ADNP', 0.8941136830842178), ('ZNF485', 0.4418767385206433), ('ZFYVE16', 0.5015118627427282), ('YRDC', 1.7028646007707058), ('HNRNPUL1', 0.3964194878820559), ('HM13', 0.3302687104777133), ('TIPRL', 0.4270785711003403), ('PPP3R1', 1.0781479463040982), ('ZGPAT', 0.4791128911129308), ('TRIM35', 0.6835193846881984), ('COPG2', 0.6685730158255305), ('GRIPAP1', 0.4288158582995626), ('TUSC2', 0.7156581909951185), ('ULK3', 0.8747434670392845), ('PSEN1', 0.4359923096527894), ('MPLKIP', 2.4351563973534485), ('UTP23', 0.4677149172296824), ('CBX3', 0.4209629545259827), ('ARF4', 0.4130705809331482), ('TAF2', 0.9897863730979292), ('RNMT', 1.5761163844386863), ('KIAA0825', 0.6060692973078591), ('YME1L1', 0.7841789539141846), ('ZNF335', 1.529896296759519), ('INTS3', 0.8927605589815104), ('IMPA1', 1.5254424043808572), ('U2SURP', 0.5216828527446967), ('ATF4', 1.160314648282156), ('MLYCD', 0.5747598238257944), ('ANKHD1', 0.5734509728180441), ('CCDC47', 2.556387853727621), ('PDLIM2', 0.3277506340330417), ('EIF2S3', 0.8702547662269255), ('GOLT1B', 0.5654229209875482), ('RAB3GAP2', 1.0897633155409103), ('ANAPC4', 0.3688114367827908), ('PPM1A', 1.6853240482810516), ('ZPR1', 0.86214754073287), ('ETF1', 1.0875849118496808), ('DDX42', 0.6454900010187211), ('NOL10', 0.5763607998882296), ('AATF', 1.0092875577822842), ('TBP', 0.6663489611727121), ('DNTTIP2', 0.4729807129576914), ('NKRF', 0.9243817571178516), ('RNGTT', 0.7691759809911585), ('EIF2AK1', 1.1900651613098223), ('PCM1', 0.7307428538840266), ('DDB1', 1.6972873166424614), ('TAF7', 0.3505643186368191), ('THUMPD3-AS1', 0.5427902138906975), ('XPO6', 0.4888664243623807), ('EXOC5', 1.036435278245587), ('VPS51', 0.8042488911023986), ('OGT', 1.1548122700977292), ('MED23', 0.5616344086345019), ('TCOF1', 0.4861116105498315), ('RANGAP1', 0.6943401055830528), ('SCYL3', 0.7468688626287572), ('MANBAL', 0.3656135065994181), ('M6PR', 0.5885371091755399), ('IKBKB', 1.8623581846407329), ('HEATR1', 1.1691818821818831), ('TMEM68', 0.868161054176335), ('SPTLC1', 0.7209854640759011), ('ARHGEF3', 0.3658191331834192), ('GART', 0.3257490718841084), ('HDHD2', 0.3506724515607275), ('ACTR2', 1.4226579946714912), ('FAM98B', 0.940772021250549), ('MICU2', 1.276119820124542), ('MAPK1IP1L', 0.7822423852144504), ('PPP1CA', 0.3470289699999078), ('VRK3', 0.3467242158396647), ('RRP9', 1.4501073732921772), ('TATDN3', 0.4144779577235922), ('SMIM14', 0.3326849069261294), ('RIC8A', 0.7635200380937186), ('AP4E1', 1.3343832266995337), ('BAG6', 0.6868794164954269), ('EIF4A1', 0.4358052950750269), ('MAP1S', 0.9522829697735116), ('ZNF45', 1.4133000671343825), ('EIF3H', 1.0308553575343191), ('YBX1', 1.0534448472160018), ('DNAJA1', 0.6318989282743162), ('NAA60', 0.69231001765033), ('GTF2H2C', 0.8261893444209187), ('HELQ', 0.4358925749836683), ('IPO7', 0.3306084994866074), ('SRP19', 0.3622875724696549), ('KCTD10', 0.3706466851867814), ('ANKRD17', 0.6847770047203978), ('RPS11', 0.3463703488147311), ('CHST14', 0.423005021718354), ('SF3A1', 1.2688221511905573), ('TPGS1', 0.7883765588901825), ('ABCF1', 1.1276680564932138), ('PNN', 0.9971378124425282), ('GIT2', 0.3282356837013161), ('DDX46', 0.478751161383261), ('ZDHHC4', 0.5478816531411833), ('NAIF1', 0.9648624408489184), ('TMED10', 0.5045814949114464), ('NOP2', 1.2350104768318697), ('TFE3', 1.2120855266583042), ('PPP2CB', 1.049870253872603), ('AP5M1', 1.111050598953879), ('ATP6V0A2', 2.102360858812567), ('ELMOD2', 0.5979284605727229), ('RPLP2', 0.3698058025495838), ('VSIG10', 0.3596914556468722), ('ADSL', 0.3575063409319708), ('TWF1', 0.4574066390043308), ('STAT6', 0.4529936902753737), ('GTF2A2', 0.3976486588054532), ('PIGC', 1.0117090510741709), ('SGPL1', 0.5892717856663016), ('PDCD6IP', 0.4003974196021453), ('SMC5', 0.6137251472819294), ('RB1CC1', 0.8650093475661662), ('EIF3CL', 0.7760841604854348), ('TBPL1', 0.3657670742379803), ('UBE2J2', 1.2624763561513128), ('ITGB1', 0.6194857972100464), ('CHPF2', 0.7965870108549824), ('XIAP', 0.398198359292807), ('RNF10', 0.5616336615824873), ('UBXN8', 0.7938011489530489), ('DHX16', 0.9842710388592728), ('CUTC', 1.0543011513627087), ('UBN1', 0.3311269450361939), ('CHMP1B', 0.6426585806211081), ('SLC25A17', 1.1792996198056989), ('BTAF1', 0.6858564358828442), ('RNF6', 1.3446011709648484), ('CUL4A', 0.9551504182206562), ('HNRNPA0', 1.4119310129991112), ('GLRX5', 1.5438730383364174), ('CCDC137', 0.3335789645205222), ('DPYSL2', 1.0610734855703687), ('CDIPT', 0.5858721790432231), ('ZNF511', 0.3323074606822069), ('PSME4', 0.3475661205102799), ('C18orf25', 1.3478193988053302), ('TTI2', 0.552982482955614), ('SEC16A', 0.4879401388554102), ('SH3BGRL', 0.8019092242255083), ('ERF', 0.8622452265326306), ('ROBO4', 0.5136814454522498), ('SMIM7', 0.3338457734163065), ('ZFP28', 0.7615838341968587), ('UBE2M', 1.7558323969279308), ('DGKZ', 0.5194987040603715), ('ZNF687', 0.6842655740185128), ('SERP1', 0.5622246460332485), ('EDEM1', 0.5614712259335091), ('CCDC97', 0.9491025138933136), ('GTF3C5', 0.4134292241809746), ('TAB3', 0.5451008349482748), ('USP4', 0.3695578237199076), ('CWC25', 0.6310907165933639), ('LRRC58', 0.4812091762045666), ('MLLT1', 0.4040752456703287), ('ZMAT3', 0.6944695243522316), ('THOC2', 0.3866016203845308), ('DIDO1', 1.6247882972416514), ('GAPVD1', 2.819614283658469), ('SNX3', 0.682436891152699), ('FAM76B', 1.2342902567065226), ('ITFG2', 0.9815127783062896), ('PPHLN1', 1.1115378506180151), ('PLAA', 0.9423821023648684), ('OXLD1', 1.0410480473168908), ('THAP11', 0.3263199574085076), ('CLINT1', 0.9286182648612376), ('PGAM5', 1.474452700919318), ('ATAD1', 0.9025982890787884), ('ZNF155', 0.4417456501492349), ('AP1AR', 0.4133757891390798), ('PUM3', 1.3295208745618543), ('GTF3C2', 1.3253574987137569), ('LDAH', 0.7078797614842596), ('UBXN2B', 0.3759686695552564), ('PRKCD', 0.4576523229493688), ('RFK', 0.8456174548720974), ('DCP2', 0.4502580366664396), ('ATE1', 0.5247843053202126), ('PRPF3', 0.4114864624370454), ('KLHDC4', 0.6148529999383247), ('CPSF6', 1.9882259065202428), ('SMARCD2', 0.360475268597337), ('STRN', 0.4415418449862234), ('UVSSA', 0.3951807840873478), ('EDC3', 0.5535120031855119), ('LONP1', 0.8320492603991237), ('SDE2', 1.9552764075445237), ('SRSF4', 0.9167807395531612), ('METTL21A', 0.7116861453764904), ('NUP54', 0.8397073484699816), ('CNKSR2', 0.8314445203161067), ('EIF3A', 1.3725775855473945), ('ZNF79', 2.34489970967693), ('REPS1', 2.814985533155593), ('OCIAD1', 0.6618532679710523), ('ATXN10', 0.4133225616356505), ('KCMF1', 0.3636881640609909), ('KIF3B', 0.3641189142192492), ('ATR', 0.5699896691073886), ('SLC16A3', 0.422522592707136), ('USP3', 0.4839790638431285), ('THAP7', 0.5422695459842832), ('VPS45', 0.3804288222048613), ('SPG21', 1.1522131178201331), ('ASXL1', 0.7661176560170668), ('COMMD5', 0.4212059312382241), ('SRF', 0.5145528262261525), ('AAGAB', 0.5069929735126989), ('CDC16', 0.3288856522024221), ('HNRNPLL', 0.4126735171834277), ('G3BP2', 0.4964532846087463), ('HGS', 0.4511444427077185), ('FNTA', 1.6351694590969807), ('LIMS1', 0.3816768684360089), ('NOL9', 1.3721886146351223), ('ZDHHC6', 0.6418020483156943), ('DHX37', 0.7648709561082141), ('FAM219A', 0.4959188592250987), ('NFYC', 0.3618121903265454), ('TFIP11', 0.3365591112552145), ('USP9X', 0.4519728084069426), ('PPP1R26', 0.6245710199144441), ('NOP58', 0.326789828685771), ('HSPA8', 0.5807839344278307), ('SOCS7', 0.771552018587584), ('SZRD1', 0.4773653571183014), ('NFKB1', 0.8665838386127863), ('UBP1', 0.647634068715851), ('APTX', 0.4858191538168759), ('GOLPH3', 0.8182350899683369), ('CEP95', 1.5657657827688751), ('RPL4', 0.6161190743876945), ('CCDC93', 0.8820093119532205), ('CREB1', 1.463416511777456), ('DNLZ', 0.3449722681967366), ('ZFAND6', 0.457410131936566), ('RARS2', 0.3878627093064785), ('GTF2A1', 1.0678238691320978), ('CTDNEP1', 0.5045484438319929), ('PDCD2', 0.599332088836018), ('TMEM185A', 0.3579809663697624), ('SDHAF1', 0.3409424812949329), ('FPGS', 1.1686709494384349), ('CUTA', 0.3871880694982788), ('AKNA', 0.4664556405759892), ('SRRM1', 0.811880382931164), ('EP400', 0.8104264305528891), ('SNHG25', 0.3373654054237528), ('TRIM25', 0.8041173499512968), ('RAB11B', 0.5207164557311146), ('STAU1', 0.4259767551795891), ('HSPBAP1', 0.3517623787026867), ('NBR1', 0.8300991608725834), ('APP', 0.3983492999216763), ('RPL8', 0.3823714676060282), ('PGM3', 0.3253818451253991), ('BCLAF1', 1.1682564955130463), ('RGS19', 0.5037015688769346), ('DCAF16', 0.8044491674686091), ('MIER1', 0.6025776158304307), ('IFT80', 0.6298453059297826), ('LZTR1', 0.7031477152075032), ('SMYD2', 0.3601971595981207), ('IRF2', 0.4423751914241212), ('ZNF200', 0.4216254738111345), ('HERC2', 0.3308903317540135), ('SERPINI1', 0.4067700393703365), ('TRMT2A', 1.46817125678408), ('CAB39', 0.7437560044396921), ('ABI2', 0.4494499648570434), ('GFM1', 2.102844999281173), ('MAP3K13', 0.5030577088378505), ('ZNF26', 1.2432568283734278), ('FAM120AOS', 1.205229757535962), ('TGDS', 0.5340459872253541), ('SMAP1', 0.5647323654873768), ('GDI2', 0.8784122544863955), ('ZZEF1', 0.341713849161725), ('CSAD', 0.4888797848655883), ('SIPA1', 1.300905856122891), ('PHAX', 0.9061927967111512), ('MAN1A2', 0.374531335319623), ('PWP2', 0.9357715517843156), ('CWF19L2', 0.351431984902132), ('ERP44', 0.528901543862484), ('GPBP1', 0.9800022880739536), ('ATG12', 0.4385881436184713), ('B3GALNT2', 0.8750215193972011), ('UBE2G2', 1.22985603132776), ('PCNX3', 0.6936616451508326), ('HTATSF1', 0.5435910685898264), ('NOC2L', 0.3255241931647222), ('DNAJC10', 1.0386048593220134), ('DNM2', 1.3988593285761175), ('POLR3C', 0.9097551028758608), ('AGBL2', 0.3671551048456949), ('KCTD2', 0.5054619154031201), ('MED25', 2.2654563319592365), ('KLHL2', 1.5987423378198955), ('QSER1', 0.3716681716168622), ('ARAP2', 0.4482712338972075), ('SPPL2A', 0.5316120569511368), ('DDX49', 0.605042445928017), ('U2AF2', 0.7413471488047743), ('NOL8', 0.8678837579848362), ('MYBBP1A', 1.0340635575499624), ('GRB2', 0.862493620474788), ('APLP2', 0.7051964084884277), ('EIF4EBP2', 0.8066877012550707), ('NCBP1', 0.3657310418744374), ('PHACTR2', 0.987793647076677), ('BAZ2A', 0.3319955390660901), ('INPP5K', 0.9149345734521424), ('RABEP1', 1.6045285551881536), ('MOB3A', 0.3250156102937722), ('VCP', 0.4909596247554844), ('NELFB', 0.6635404281108185), ('SF3B3', 1.2921701894640552), ('AKAP10', 0.3507901424352394), ('KEAP1', 0.7554354261572812), ('ZNF266', 0.7656558595699563), ('WDR83', 0.6409023929558685), ('RAB8A', 0.4901058392043383), ('RPAP1', 0.7669795409565004), ('JADE1', 0.3717122382376018), ('NCKAP1', 0.5911244063316589), ('CAPRIN2', 0.7368063116911546), ('TNIP2', 0.9712315858272264), ('ALG3', 0.4026612830474133), ('KY', 0.3280752271023515), ('FZR1', 0.3505447254799795), ('PRR14', 2.084880648259621), ('SFXN1', 0.6977035317836806), ('RPL21', 0.7590878262236523), ('LETMD1', 0.7059226194321784), ('CLK2', 1.5967605219188088), ('IFNGR1', 0.4756151332990179), ('TBK1', 0.359676984356725), ('HIRA', 0.8213979849054854), ('ARF3', 0.3916420009583353), ('WDR3', 0.3750539209190772), ('CXXC5', 0.9783165525658188), ('REST', 0.7738492977114125), ('SREK1IP1', 1.0760303969705762), ('TRAF6', 0.5252542040923511), ('POM121C', 1.259581576030428), ('TTL', 1.1677760820040806), ('WSB2', 0.7253665611550599), ('CHTF8', 0.8618909008587028), ('DTD2', 0.3488644354455339), ('HPCAL1', 0.43261684331759), ('ZSCAN32', 0.9283654980505106), ('TOPORS', 0.6874191295380209), ('SLC39A14', 1.855931137038972), ('DNAJB14', 0.711425992360588), ('ZNF134', 1.2179203761930215), ('HPS3', 0.4620645565993896), ('RIN2', 0.4115756573155594), ('COPS5', 0.6197755818816333), ('MAN2B2', 0.7122417671353), ('PITPNC1', 0.7376388206291942), ('SRRM2', 2.4174905868950827), ('DHFR', 0.3360265861090635), ('CARNMT1', 0.9455115186544284), ('NOTCH2', 0.3843269844523628), ('MRPL38', 0.3819194578851705), ('ZNF227', 1.0585493993299029), ('METTL13', 0.6255535351042568), ('SSRP1', 0.3347487722591237), ('SRGAP2', 0.6824414058048972), ('TMEM67', 0.3284894960550254), ('CTDP1', 0.6327870715401713), ('TMEM167B', 0.3331122012973532), ('PSMD3', 0.5499589730207533), ('SNAP23', 0.4143462154332635), ('CCNYL1', 0.6915113252142302), ('ACAA1', 0.3893394228319813), ('UBR4', 1.1372347323517615), ('COIL', 0.7599967219453992), ('TNPO2', 1.3289515144876645), ('SNX30', 1.1556338376654072), ('C8orf33', 0.5575186728649154), ('MNT', 1.0484677428750844), ('EXOSC6', 0.9126400255617644), ('CHCHD3', 2.4633914680693048), ('MAN2C1', 0.4930151629482877), ('ANKRD34A', 0.4911124243631147), ('NUFIP1', 0.8538942420167259), ('MAP3K7', 0.8718540628904915), ('INTS5', 1.928390065383521), ('CTBP2', 0.8255583616080245), ('MCAT', 0.4874433980562913), ('KCTD18', 0.7192640556733534), ('CNOT7', 1.2287779858035797), ('GPALPP1', 0.4230580521208693), ('MED20', 0.6925643434744283), ('STAG2', 1.2559681812809975), ('CANX', 0.4449357765697587), ('TMEM209', 0.362053407301829), ('CUL2', 0.7853317942761189), ('AVEN', 0.8382502587969949), ('RB1', 1.5399788028164054), ('NR2C2', 0.3546535922620677), ('ZCCHC24', 0.3901357351932682), ('NCL', 0.8989896772596848), ('SIN3A', 2.137254784562177), ('PRMT3', 0.5051968648593979), ('EARS2', 0.3249922207031249), ('LARP7', 1.664023155803225), ('DCAF5', 0.418909797110146), ('DVL3', 0.632760318651498), ('IMPACT', 0.6168578730045606), ('KRBA1', 0.5047551520963208), ('RPL29', 0.4765256165609364), ('RPAP2', 0.8016501949255376), ('EIF2S2', 0.9899421243734904), ('TSPAN6', 0.596185938558788), ('PPP4R3A', 1.0899211198662062), ('USP33', 0.4483095716206409), ('SLMAP', 0.3609932368141888), ('SGTA', 0.6139330090216821), ('ZNF275', 1.4718640641617886), ('MED26', 0.822077900365906), ('TMEM184C', 1.0863384238322833), ('RAD23A', 0.3837251514606094), ('PECAM1', 0.3344164529608047), ('ZBTB8OS', 0.3343111153860455), ('MADD', 0.9435346080545054), ('FLAD1', 0.3709781029147964), ('CRTC2', 1.8313686522971016), ('ALKBH5', 1.4842673906154875), ('UBFD1', 0.5764891697800645), ('DAZAP2', 0.8814264024995125), ('PPP1R12C', 0.8365500784169222), ('NKAP', 1.058074012865155), ('GATAD2A', 1.6875622250370892), ('DCUN1D1', 0.4732188066980703), ('MAP2K5', 0.338463384596273), ('MCUR1', 1.1613730165923384), ('OTUD6B', 1.189387152650564), ('CMTR2', 0.3819118534541041), ('GHITM', 1.252922781394859), ('TSTD2', 0.405037517689673), ('SETD3', 0.7711818166149531), ('LPGAT1', 0.6840310233924138), ('PPP2R5C', 0.3276379221360346), ('CAPNS1', 0.4589027904039693), ('LRBA', 0.3496250788464005), ('CMTM3', 0.7446968736209146), ('KCTD20', 0.479250105309765), ('EBAG9', 0.7324342718282171), ('RPS12', 0.5233684812463039), ('CDK10', 0.4462161388393776), ('DUS1L', 2.143584912956939), ('POLR3E', 2.2014330161882576), ('ACADVL', 0.5138263888618102), ('WDR90', 0.5776458844829506), ('SPSB3', 0.3997187708129696), ('GOPC', 0.3432833689098148), ('SIKE1', 1.6321601262958028), ('BNIP3L', 0.3333545484401076), ('DDX3Y', 0.9124417299468608), ('FEM1A', 0.8412465073663118), ('R3HCC1L', 0.4362118344728987), ('VPS41', 0.442703115689164), ('RXRB', 0.8081155061650291), ('SIRT7', 0.3374995622676968), ('CCDC126', 0.53955190182463), ('DPAGT1', 0.810722873466453), ('HGH1', 0.3733949465868691), ('ZNF594', 1.551777505175755), ('IGF2BP3', 0.447450449223282), ('MYLK4', 0.5001097703910545), ('CTNNB1', 0.358308402608666), ('MFSD5', 0.5824841732293217), ('UBALD2', 1.875667243002809), ('PIGL', 0.7373334760264212), ('R3HDM4', 0.9164350891946832), ('ATXN2L', 0.96769628950909), ('SP2', 0.9023782627124344), ('TUG1', 0.9125262619539776), ('LRIG2', 0.5276552556513674), ('ZNF629', 0.3521108229686339), ('ZNF548', 0.8998571292194502), ('FAM102B', 0.7921612779046846), ('B3GNT2', 1.8781006129421127), ('ECE1', 0.3331319627015113), ('PIAS4', 0.596708964392949), ('SPIN1', 0.47082262980649), ('NSMCE4A', 0.4605726770496894), ('INAFM2', 1.1446118123855769), ('NFASC', 0.3391123382135254), ('SP3', 0.8593776497886064), ('ABI1', 0.3328291582697672), ('OVCH1-AS1', 0.600153141989459), ('ARMT1', 0.400806217318777), ('C12orf4', 0.3674214209346915), ('CCNG2', 0.479386626901602), ('TP53BP1', 0.5340219171913008), ('NCOA7', 0.4881988417609169), ('SAP130', 0.4642727372289721), ('YLPM1', 0.4669467114579976), ('ST3GAL2', 0.381644131086938), ('NUDT8', 0.3306088138428985), ('GALK2', 0.4483003750056064), ('CCNK', 1.8153597398411192), ('SERINC5', 0.5265377452829011), ('ZNF620', 0.4315245907017857), ('NYNRIN', 0.3507341254453573), ('NOL11', 0.4134588891446514), ('PEX26', 0.4434569734344183), ('CRY1', 0.502533262061431), ('RICTOR', 0.4421751596449428), ('DDX52', 0.5586544555278872), ('OPA1', 1.3232689760858718), ('GOSR1', 0.5606626279569066), ('PIKFYVE', 0.3567099732622724), ('ZNF12', 1.3675566482934485), ('ABHD13', 0.3928528805834244), ('C5orf51', 0.791264545723755), ('COPG1', 0.5475089190908254), ('PAPOLA', 1.4527118870404745), ('RINT1', 0.4817386175305864), ('TRIM27', 0.966431871528324), ('TMED7', 0.7384652417907863), ('RHBDD2', 0.387690719928326), ('NUP153', 0.8337361759939016), ('YTHDF2', 0.9991265589101314), ('KBTBD2', 0.5984586405706142), ('MRPL12', 0.4446319620182304), ('SPATA5L1', 1.245629896158002), ('PRDM4', 0.6698621480884784), ('ADH5', 0.4060805647758489), ('ZNF529', 0.4771226268887678), ('SCFD1', 0.5957883878570478), ('AGAP3', 0.5508718847155495), ('ELK3', 0.5230830949814919), ('ANGEL1', 0.963253743610606), ('CDV3', 0.6418043316513067), ('C1orf131', 0.3994506797420843), ('ACOX1', 0.643017846089847), ('GDE1', 0.4179118329207989), ('GPD2', 0.3429054362412704), ('VPS11', 0.5618911215236413), ('CLN3', 0.8082431691568227), ('RHOG', 0.3584049940458444), ('ZNF547', 0.5558870996240881), ('ORC5', 0.9843381251444652), ('ATP8B2', 0.3715507147393936), ('ADCY3', 1.4796028741286702), ('CCDC85B', 0.3646705975070585), ('PIGO', 0.6396267293865417), ('REEP3', 0.682539302486433), ('PPP4R3B', 1.7693626641984022), ('DDX3X', 0.763116034482188), ('SLC7A5', 0.3789532764282902), ('TLE6', 0.3409622054552426), ('POM121', 1.671943088280293), ('ZNF790-AS1', 1.124701577804922), ('MORF4L1', 0.7046003479430101), ('FKBP14', 0.3547570216370372), ('MIOS', 0.4167018783027991), ('PPP1R15B', 1.7256980257269068), ('SRSF2', 1.125232775617354), ('UTP4', 1.7300461919878467), ('DCAF11', 0.3977588707133072), ('LRP5', 0.3935128419660645), ('PPTC7', 1.0936142344153166), ('BICD2', 0.8251509256392717), ('RAD1', 0.4396484453646536), ('TMEM248', 0.6233654471474114), ('NOLC1', 0.994847101207458), ('ZKSCAN2', 0.4319751331837618), ('TBC1D14', 0.5254006305560496), ('ST6GALNAC4', 0.6770496481657734), ('BRAP', 0.7256580340208523), ('POGLUT1', 0.4575509111525325), ('ARPP19', 0.7347637205656202), ('PFKM', 0.6467170731134411), ('HYOU1', 0.5499509863007734), ('RARA', 0.3438798424206907), ('RAB5A', 0.550315621214796), ('RASSF1', 0.4182703080152444), ('UBE3A', 1.6752378736180809), ('RALY', 0.4693995591152256), ('SHMT2', 0.5562902471078912), ('CHMP7', 0.3266482152424004), ('METTL9', 0.8159499720209947), ('RDH14', 0.6572034445946753), ('RNPC3', 0.582423697002106), ('CMPK1', 0.8063633078100282), ('RNF38', 0.998507154592855), ('XRCC5', 0.4617833168743952), ('BRD3', 0.3657727299624962), ('MEMO1', 0.7899986220262175), ('REXO4', 0.5758072112338667), ('TMEM260', 0.33533832600235), ('THAP4', 0.548922884745778), ('EIF3B', 2.374078908853834), ('TRIP4', 0.4257256106671435), ('NRDE2', 0.7843097790734898), ('ZNF490', 0.8471103851280073), ('PDS5A', 0.9370378474727676), ('ZNF839', 0.5056297551549976), ('PLEKHJ1', 0.382273984459661), ('COPS2', 0.4924059601515131), ('LMBR1L', 0.4330515376764101), ('APMAP', 0.6042085264833311), ('BAP1', 1.4659150226195563), ('URB1', 1.0559997492636597), ('GNB2', 1.2194540215275438), ('SRP68', 0.3772083175365974), ('ZNF677', 0.5045111887589557), ('POLG2', 1.17766201186791), ('CAPN15', 0.6809044089029437), ('RIN1', 0.4734502338602813), ('GCDH', 0.3548129762537353), ('CRLS1', 0.638524197764882), ('RAP1B', 0.6816264940473735), ('C6orf47', 0.5062501894873774), ('ADAR', 1.1418253972136003), ('SLC39A6', 0.5316122460277448), ('ATP1A1', 1.812241177872222), ('LETM1', 2.460808036609757), ('CSTF1', 0.4153857664154057), ('BAZ1B', 0.8154573173603932), ('HNRNPUL2', 0.3989272182633148), ('WWP1', 1.1813225706402868), ('EIF4ENIF1', 0.8568840827395721), ('OSBPL8', 0.3862353427731208), ('ZFP41', 0.3370878748014608), ('AHCTF1', 1.5891974023058133), ('RPL3', 0.6058670726306556), ('CNOT2', 0.4466984951313228), ('RPS10-NUDT3', 0.513493525575033), ('ARID4B', 0.5138666119162802), ('MFRP', 0.5685878789262385), ('CXorf38', 0.4530308942815361), ('ARF6', 0.9167933921836234), ('DCAF6', 0.9368472966252248), ('TOP3A', 1.0267270614019803), ('MTR', 1.020642874237442), ('ERLIN2', 0.5623600543387669)]	4668
