## Supplementary Tables for "Tumour-stroma signaling drives a reversible program with neural-like features in cancer-associated fibroblasts" (part 101 of 174)

### Sheet: 6.scRNA_regulons (continued)
		Enrichment	Enrichment	Enrichment	Enrichment	Enrichment	Enrichment	Enrichment	Enrichment
YY1	dbcorrdb__TAF7__ENCSR000BLU_1__m1	0.0607628	3.12832	0	1	gene is annotated for similar motif dbcorrdb__YY1__ENCSR000BMH_1__m1 ('YY1 (ENCSR000BMH-1, motif 1)'; q-value = 1.9e-07)	frozenset({'activating', 'hg38__refseq-r80__500bp_up_and_100bp_down_tss.mc9nr.genes_vs_motifs.rankings', 'weight>75.0%'})	[('ATP13A1', 0.821949963948132), ('CCAR2', 1.2875320291634729), ('ISY1', 0.4109582860153316), ('TMEM161B', 0.5202211759509116), ('DHX36', 0.5524145692968367), ('SEC24C', 0.3772364749208941), ('GPATCH2L', 0.36505826412604), ('STK4', 1.005059754267913), ('ZNF384', 0.5316624971652895), ('COG8', 0.5183043975150196), ('CHERP', 1.146446513699134), ('TSSC4', 0.6701913473525537), ('GGA1', 0.8179192528481525), ('TNPO3', 0.9925888107801496), ('IPPK', 0.6605406143454111), ('CDC27', 0.959252940105726), ('SLC39A9', 1.207318582293359), ('G6PD', 0.4226620099013662), ('MARK2', 1.5214592583819342), ('WDR37', 0.461483528780106), ('ASB1', 0.3798881721523586), ('EIF5A', 0.6049368238539978), ('KCTD5', 1.0647523141075383), ('PIK3C3', 0.4540139526609044), ('UBR1', 0.667147897826263), ('SLC25A46', 0.7586327547678634), ('RIOK1', 1.79734795591419), ('LUC7L2', 0.7696856431155282), ('SFSWAP', 0.7531695683834185), ('NOC3L', 0.42581208173281), ('FUBP3', 0.6812155803869412), ('ING4', 0.5058692658731078), ('BAG4', 0.9666354419164742), ('EXOC1', 0.7606132811705617), ('DPP8', 0.9444739157699132), ('ZNF622', 0.6887833154957347), ('SCO1', 1.0787788774439802), ('PIGM', 1.966224898199877), ('SMG7', 2.4817427513575065), ('PDCD11', 0.6503772109956312), ('PIGT', 0.3440292996806001), ('ZNF646', 0.3338958628653721), ('DHX8', 1.3422267731747668), ('YKT6', 0.8789621026475405), ('PRPF19', 0.6036188314273078), ('METTL6', 0.8949309312135639), ('COA5', 0.3850609482622115), ('MIEF1', 1.0754163820138605), ('RNF185', 0.6349565400715167), ('NOL6', 0.7510151468148978), ('ADAM17', 0.8300510576380353), ('CRK', 0.3636537620020604), ('ZNF768', 1.303194883104789), ('ZBTB11', 3.029284930945228), ('LZTFL1', 0.3795841179571645), ('TBRG1', 0.3949804567309065), ('PIK3R4', 1.0190850259545512), ('FAM32A', 0.6186797765885815), ('FBXO28', 0.4021988253818651), ('DR1', 0.8101618869123158), ('SLC39A13', 0.8252175005513901), ('TMEM33', 0.8395339462924194), ('SS18', 1.096514796022169), ('MTRF1L', 0.6299617411348306), ('PRKCSH', 0.458623168003732), ('SART1', 1.7303942220800284), ('LIPT1', 0.3889087092800167), ('YIPF4', 0.6593355475803641), ('TRAPPC10', 0.7983171390552413), ('HNRNPD', 0.3261328483035473), ('GMPR2', 0.4405093747339012), ('ZC3H13', 0.7545331712892309), ('METTL14', 0.6013919519629818), ('TAF1', 0.7777081068823102), ('RPE', 0.3987505650726788), ('PRELID1', 1.0215135326919695), ('FMR1', 0.685908441491631), ('TRIM41', 0.6892382004228778), ('UBA2', 0.8617033016032827), ('E2F4', 1.9241793743747708), ('VMA21', 0.8697545406761267), ('ELAVL1', 1.2785455208133445), ('DDX21', 0.8252476316334336), ('MGAT1', 0.530321435955071), ('PYROXD1', 2.722871829159117), ('UBXN6', 0.6749696103517693), ('SF3B2', 0.398448717026388), ('NOM1', 2.0607710322602), ('OVCA2', 0.8430469520587313), ('ZNF202', 1.0224616324455496), ('PEX6', 0.3436340438211369), ('CELF1', 0.6284681737365742), ('GTF3C1', 0.3577364075678783), ('LRIF1', 1.2158893286301309), ('ACBD5', 0.8880914761025387), ('RAB7A', 0.6078080327548088), ('STK11IP', 1.136681547764136), ('ARCN1', 0.5299193830841917), ('NRDC', 0.5028700252035017), ('VEZF1', 0.5239376514084639), ('TAF1C', 0.7292058384357055), ('PURB', 0.6947569893646586), ('FAM91A1', 1.4938968926842418), ('CCP110', 0.8790892691438542), ('ADIPOR2', 0.8553609634034169), ('RLIM', 0.4213118795872764), ('LYRM1', 0.4147930854629003), ('TTC14', 0.3730390049338861), ('MTA2', 0.7750740575745967), ('HSPA4', 0.5112802847138651), ('ABCB7', 0.3653858760218845), ('PRPF3', 0.4114864624370454), ('CPSF7', 0.5699681640350986), ('ACTR2', 1.4226579946714912), ('ZNF263', 1.0106336912919431), ('HNRNPUL1', 0.3964194878820559), ('ELMOD2', 0.5979284605727229), ('PLOD3', 0.3579474566433032), ('GSPT1', 0.9583875259990772), ('KLHL18', 1.012168833775783), ('PSMB4', 1.2382640494512995), ('RRS1', 0.9532615022351512), ('RPL29', 0.4765256165609364), ('GPATCH2', 0.4408367148262701), ('FBXO33', 0.41510666280909), ('ANKHD1', 0.5734509728180441), ('ELAC2', 0.7445522425255583), ('UBAC1', 2.1142775171432704), ('UBOX5', 0.3489381258091172), ('SNRNP200', 1.2214498323035612), ('IPO7', 0.3306084994866074), ('TSC22D4', 0.7154186670144449), ('SLC30A7', 0.5112611716885254), ('LEMD3', 1.0351754098930463), ('HMGXB3', 0.6891895223244338), ('CALU', 0.3374077658350538), ('FASTKD5', 0.7354903963340093), ('PPIG', 2.6762970719038197), ('ZFYVE16', 0.5015118627427282), ('EIF4EBP2', 0.8066877012550707), ('NKRF', 0.9243817571178516), ('KIAA0825', 0.6060692973078591), ('AHSA1', 0.5241124069538251), ('CHUK', 2.8177807533334662), ('POLDIP2', 1.16908818544879), ('PDE12', 1.0088952095898824), ('NDOR1', 0.5671120215851954), ('LYRM7', 1.411382797396027), ('TRIM35', 0.6835193846881984), ('MED17', 1.5189657981577445), ('THAP5', 0.4026679730330839), ('MTMR9', 1.2790725698118766), ('DCAF7', 0.4460312393721981), ('SCYL2', 1.2990076867943352), ('SHQ1', 1.0401929807805304), ('ZNF687', 0.6842655740185128), ('PARN', 0.7979223231686288), ('RNF25', 0.4184296028417067), ('PSEN1', 0.4359923096527894), ('ARF3', 0.3916420009583353), ('SEC31A', 0.5616249912779173), ('NORAD', 0.9382026369012828), ('VPS16', 0.3876748888632037), ('ARFIP2', 0.4012611847950023), ('CLEC11A', 0.5165189434188991), ('PHRF1', 0.9133604687593124), ('GTF2H3', 1.1735570912626256), ('SSRP1', 0.3347487722591237), ('HNRNPLL', 0.4126735171834277), ('CHPF', 0.3288315076536223), ('ZMPSTE24', 0.7754192412703286), ('EXOC5', 1.036435278245587), ('UTP23', 0.4677149172296824), ('MLLT1', 0.4040752456703287), ('OTUD4', 2.7255700528672158), ('XIAP', 0.398198359292807), ('SF1', 1.1838752376511923), ('EAF1', 0.3723345702236346), ('AAR2', 1.338779906314624), ('KLHL20', 0.7401337863201587), ('MORC3', 0.7252741553894334), ('TFE3', 1.2120855266583042), ('AGPAT3', 1.069600379970216), ('ATF4', 1.160314648282156), ('ARID3B', 0.90902534621081), ('MAK16', 0.3495249166623242), ('TUFM', 0.4585393615448979), ('SCRN3', 0.6371960589075782), ('EDC4', 1.3169197828301449), ('SLC35C2', 0.4821773973413636), ('DDX55', 0.4490943667425298), ('WRAP73', 0.381739619119573), ('TM9SF3', 1.003650378521214), ('LARP4', 0.8263614916892685), ('ZNF655', 0.6427189088709829), ('SMC5', 0.6137251472819294), ('SF3B1', 0.7784871582450829), ('AQR', 0.9488631037494744), ('CNOT10', 0.9498276144560572), ('HELQ', 0.4358925749836683), ('U2SURP', 0.5216828527446967), ('MTMR14', 0.4491335396011884), ('ACBD3', 0.4858911506165504), ('WDR35', 0.555620081694023), ('CUL7', 0.3861741251891681), ('C6orf89', 0.5525533134013383), ('SLC35B2', 0.7069386004910686), ('CCZ1', 0.6082271239415163), ('UBE2D3', 1.2773833574578746), ('NFYA', 0.5063586076446497), ('MANBAL', 0.3656135065994181), ('ANAPC4', 0.3688114367827908), ('ARHGEF3', 0.3658191331834192), ('YWHAB', 0.6177833359202096), ('PRR14', 2.084880648259621), ('AP4E1', 1.3343832266995337), ('HNRNPA0', 1.4119310129991112), ('SERP1', 0.5622246460332485), ('EIF2S3', 0.8702547662269255), ('PLEKHO2', 0.6360582764684355), ('USP38', 0.8286113638225158), ('PIK3R2', 0.4678593530023794), ('AIP', 0.441347609513823), ('ZNF787', 1.0265073600778396), ('UBXN2B', 0.3759686695552564), ('GRPEL2', 1.0086101175712527), ('ZNF780A', 0.5537191136629781), ('RPL7L1', 0.7411843170417074), ('FIS1', 0.4257510218060703), ('DBR1', 1.3304964683942089), ('RANGAP1', 0.6943401055830528), ('UBN1', 0.3311269450361939), ('RUBCN', 0.3874068786609991), ('WDR48', 0.5190104438418628), ('GART', 0.3257490718841084), ('TUBGCP6', 0.6600564568439367), ('TXLNA', 0.7245670169149158), ('ZNF485', 0.4418767385206433), ('CLPTM1L', 1.1869980116452696), ('IFT80', 0.6298453059297826), ('CDC37L1', 0.4126040526995801), ('ZNF79', 2.34489970967693), ('HDHD2', 0.3506724515607275), ('CDC16', 0.3288856522024221), ('CXXC5', 0.9783165525658188), ('SAMD8', 0.9470756193249432), ('EIF4A1', 0.4358052950750269), ('RICTOR', 0.4421751596449428), ('ALKBH1', 1.4319444331262978), ('REST', 0.7738492977114125), ('NOL10', 0.5763607998882296), ('TUSC2', 0.7156581909951185), ('TMED10', 0.5045814949114464), ('SLU7', 0.7857992683285587), ('NACA', 0.3825101862012163), ('RAB3GAP2', 1.0897633155409103), ('GTPBP4', 0.6649395748395505), ('LAT', 1.4656382784943514), ('ZNF276', 1.0023182883624673), ('SEC14L1', 0.7403046891632447), ('VPS51', 0.8042488911023986), ('SH2B1', 0.33639110762853), ('RARS2', 0.3878627093064785), ('TFB2M', 1.2136770161472237), ('INTS3', 0.8927605589815104), ('ZRANB2', 2.1063382754309985), ('ZBTB49', 0.7993942722179767), ('TPGS1', 0.7883765588901825), ('TSNAX', 2.721030517937615), ('NFYC', 0.3618121903265454), ('DNTTIP2', 0.4729807129576914), ('DHX37', 0.7648709561082141), ('KLHDC2', 0.6020003862075247), ('OSTM1', 0.4684689990434671), ('DCUN1D5', 0.5253218209605753), ('RXRB', 0.8081155061650291), ('AATF', 1.0092875577822842), ('AP5M1', 1.111050598953879), ('COMMD5', 0.4212059312382241), ('IMPA1', 1.5254424043808572), ('SMU1', 0.6322677700712755), ('DNAJA1', 0.6318989282743162), ('GDI2', 0.8784122544863955), ('SNIP1', 0.5931010664251133), ('EIF3H', 1.0308553575343191), ('FEM1A', 0.8412465073663118), ('DPY19L3', 1.2126917826030457), ('SRSF4', 0.9167807395531612), ('HM13', 0.3302687104777133), ('CSAD', 0.4888797848655883), ('YRDC', 1.7028646007707058), ('ISG20L2', 0.7194043093333857), ('RAC1', 0.4391423378616778), ('CUTC', 1.0543011513627087), ('ADNP', 0.8941136830842178), ('CEP95', 1.5657657827688751), ('AVEN', 0.8382502587969949), ('UBN2', 0.4661992424539942), ('XPO6', 0.4888664243623807), ('SMAP2', 0.5065686967317118), ('CLASRP', 0.5431299451896051), ('WDR74', 0.403544284038057), ('UBE2Q1', 0.3782778720116601), ('TMEM68', 0.868161054176335), ('CWC25', 0.6310907165933639), ('HEATR1', 1.1691818821818831), ('THAP11', 0.3263199574085076), ('TCOF1', 0.4861116105498315), ('ZDHHC4', 0.5478816531411833), ('UBE2J2', 1.2624763561513128), ('LONP1', 0.8320492603991237), ('FNTA', 1.6351694590969807), ('THUMPD3-AS1', 0.5427902138906975), ('BAG6', 0.6868794164954269), ('PDLIM2', 0.3277506340330417), ('ERP44', 0.528901543862484), ('UBE2M', 1.7558323969279308), ('ITGB1', 0.6194857972100464), ('CTDNEP1', 0.5045484438319929), ('NUP214', 0.3335681030083129), ('GOLT1B', 0.5654229209875482), ('BCLAF1', 1.1682564955130463), ('PIGC', 1.0117090510741709), ('MTF1', 0.7124586347596003), ('SF3A1', 1.2688221511905573), ('HIRA', 0.8213979849054854), ('LDAH', 0.7078797614842596), ('RB1CC1', 0.8650093475661662), ('EIF2AK1', 1.1900651613098223), ('PDCD6IP', 0.4003974196021453), ('KLHL28', 0.5330073311298675), ('GGT7', 0.3325359515406151), ('GTF2A2', 0.3976486588054532), ('YME1L1', 0.7841789539141846), ('EIF3CL', 0.7760841604854348), ('TIPRL', 0.4270785711003403), ('FAM219A', 0.4959188592250987), ('NICN1', 0.5384016651429293), ('VPS41', 0.442703115689164), ('ULK3', 0.8747434670392845), ('ARF4', 0.4130705809331482), ('RNF6', 1.3446011709648484), ('WDR83', 0.6409023929558685), ('ELF2', 1.3443528226250876), ('SLC25A17', 1.1792996198056989), ('SNX3', 0.682436891152699), ('LIN7C', 0.3625059396208921), ('DDX49', 0.605042445928017), ('RRP36', 0.7359240818432545), ('GRIPAP1', 0.4288158582995626), ('ADO', 1.5607140210058112), ('SOCS7', 0.771552018587584), ('JADE1', 0.3717122382376018), ('RPLP2', 0.3698058025495838), ('ERCC5', 1.363056963329217), ('SGPL1', 0.5892717856663016), ('SP2', 0.9023782627124344), ('TBPL1', 0.3657670742379803), ('SGTA', 0.6139330090216821), ('USB1', 1.1088170671350466), ('LIMS1', 0.3816768684360089), ('MAP1S', 0.9522829697735116), ('RSBN1', 1.2107362497712213), ('GTF3C2', 1.3253574987137569), ('TAF7', 0.3505643186368191), ('MORN1', 0.8207343218493692), ('ZDHHC6', 0.6418020483156943), ('DVL3', 0.632760318651498), ('CTBP2', 0.8255583616080245), ('BTAF1', 0.6858564358828442), ('RIC8A', 0.7635200380937186), ('SRGAP2', 0.6824414058048972), ('TSPAN6', 0.596185938558788), ('MLYCD', 0.5747598238257944), ('UBE2E1', 1.0225100219491006), ('ENG', 0.639276670054796), ('ZFP28', 0.7615838341968587), ('STAU1', 0.4259767551795891), ('PPHLN1', 1.1115378506180151), ('SMIM7', 0.3338457734163065), ('RAB11B', 0.5207164557311146), ('ZNF200', 0.4216254738111345), ('SIKE1', 1.6321601262958028), ('RAD23A', 0.3837251514606094), ('POM121C', 1.259581576030428), ('LZTR1', 0.7031477152075032), ('SUPT20H', 0.3919652192467885), ('NOL9', 1.3721886146351223), ('INAFM2', 1.1446118123855769), ('TAF2', 0.9897863730979292), ('GRB2', 0.862493620474788), ('STAT6', 0.4529936902753737), ('GLRX5', 1.5438730383364174), ('COIL', 0.7599967219453992), ('ATP2C1', 0.8661495724672909), ('SLC30A6', 0.960324468813174), ('TMEM167B', 0.3331122012973532), ('SFXN1', 0.6977035317836806), ('ZNF155', 0.4417456501492349), ('DCAF16', 0.8044491674686091), ('PGAM5', 1.474452700919318), ('TMEM209', 0.362053407301829), ('NOP2', 1.2350104768318697), ('NOP58', 0.326789828685771), ('AP1AR', 0.4133757891390798), ('PCNX3', 0.6936616451508326), ('ORC2', 1.3751803817019612), ('ZNF45', 1.4133000671343825), ('COPS5', 0.6197755818816333), ('DAZAP2', 0.8814264024995125), ('ANKRD17', 0.6847770047203978), ('VPS4B', 0.4116283317304374), ('GIT2', 0.3282356837013161), ('CUTA', 0.3871880694982788), ('ATAD1', 0.9025982890787884), ('PWP2', 0.9357715517843156), ('EDC3', 0.5535120031855119), ('KCTD20', 0.479250105309765), ('GFM1', 2.102844999281173), ('GTF2H2C', 0.8261893444209187), ('AKAP10', 0.3507901424352394), ('ZSCAN32', 0.9283654980505106), ('CHMP1B', 0.6426585806211081), ('NUP54', 0.8397073484699816), ('KLHL2', 1.5987423378198955), ('ZNF23', 0.3644532978112733), ('ATE1', 0.5247843053202126), ('CCNYL1', 0.6915113252142302), ('COPG2', 0.6685730158255305), ('M6PR', 0.5885371091755399), ('TEX10', 0.7123120571178384), ('SLC16A3', 0.422522592707136), ('NCL', 0.8989896772596848), ('SZRD1', 0.4773653571183014), ('SNX30', 1.1556338376654072), ('YTHDF3', 0.6855430495035073), ('SRRM1', 0.811880382931164), ('SRP19', 0.3622875724696549), ('ASXL1', 0.7661176560170668), ('TPR', 0.6925495832734794), ('ABCF1', 1.1276680564932138), ('LEPR', 0.7056116096806374), ('ATMIN', 1.1959028793960114), ('HYAL2', 0.6475456909577628), ('SF3A3', 0.9418104151960516), ('RAD1', 0.4396484453646536), ('NOC2L', 0.3255241931647222), ('PGM3', 0.3253818451253991), ('SMYD2', 0.3601971595981207), ('NAA60', 0.69231001765033), ('NCBP1', 0.3657310418744374), ('FAM98B', 0.940772021250549), ('CSNK2A1', 1.1520453163381723), ('WSB2', 0.7253665611550599), ('TAB3', 0.5451008349482748), ('MAPK1IP1L', 0.7822423852144504), ('MTOR', 0.5664140785755898), ('GATAD2A', 1.6875622250370892), ('ARF6', 0.9167933921836234), ('RFK', 0.8456174548720974), ('KY', 0.3280752271023515), ('DBT', 0.3448302544484156), ('CCDC47', 2.556387853727621), ('METTL21A', 0.7116861453764904), ('TWF1', 0.4574066390043308), ('UBFD1', 0.5764891697800645), ('ABHD13', 0.3928528805834244), ('APTX', 0.4858191538168759), ('FBRSL1', 1.863626992449951), ('ABI2', 0.4494499648570434), ('RNMT', 1.5761163844386863), ('SLC39A14', 1.855931137038972), ('ASXL2', 1.0471788069666623), ('CSTF1', 0.4153857664154057), ('UTP4', 1.7300461919878467), ('CAPRIN2', 0.7368063116911546), ('SART3', 0.5651374227331365), ('AGAP3', 0.5508718847155495), ('PNN', 0.9971378124425282), ('TBP', 0.6663489611727121), ('YBX1', 1.0534448472160018), ('SMAP1', 0.5647323654873768), ('DDX42', 0.6454900010187211), ('KLHDC4', 0.6148529999383247), ('PPTC7', 1.0936142344153166), ('ETF1', 1.0875849118496808), ('TGDS', 0.5340459872253541), ('SH3BGRL', 0.8019092242255083), ('ASB3', 0.4333881467862903), ('MAP3K13', 0.5030577088378505), ('ATR', 0.5699896691073886), ('SRSF2', 1.125232775617354), ('GTF2A1', 1.0678238691320978), ('PPP1R26', 0.6245710199144441), ('HGS', 0.4511444427077185), ('THAP7', 0.5422695459842832), ('NUFIP1', 0.8538942420167259), ('THOC2', 0.3866016203845308), ('TRIM11', 0.3790772853975354), ('RRP9', 1.4501073732921772), ('SDE2', 1.9552764075445237), ('USF3', 0.3836898803347603), ('PPP1R12C', 0.8365500784169222), ('ZC3H4', 1.0359872974565476), ('AGBL2', 0.3671551048456949), ('POLR3C', 0.9097551028758608), ('ITFG2', 0.9815127783062896), ('MED20', 0.6925643434744283), ('ZNF275', 1.4718640641617886), ('FZR1', 0.3505447254799795), ('KCTD2', 0.5054619154031201), ('POM121', 1.671943088280293), ('B3GALNT2', 0.8750215193972011), ('ZNF12', 1.3675566482934485), ('NOLC1', 0.994847101207458), ('NBR1', 0.8300991608725834), ('ADAM10', 0.8267953979175473), ('PPP2R5C', 0.3276379221360346), ('DHX16', 0.9842710388592728), ('DIDO1', 1.6247882972416514), ('KRBA1', 0.5047551520963208), ('RBM28', 1.2610568331511631), ('TMEM260', 0.33533832600235), ('SNAP23', 0.4143462154332635), ('ZGPAT', 0.4791128911129308), ('PHAX', 0.9061927967111512), ('TMEM185A', 0.3579809663697624), ('GTF3C5', 0.4134292241809746), ('DNAJB14', 0.711425992360588), ('CLN3', 0.8082431691568227), ('ELF4', 0.3645969528048486), ('ZBTB8OS', 0.3343111153860455), ('RPL8', 0.3823714676060282), ('SRP68', 0.3772083175365974), ('EARS2', 0.3249922207031249), ('LRRC58', 0.4812091762045666), ('ZFAND6', 0.457410131936566), ('SIGMAR1', 1.4178223213511616), ('FKBP14', 0.3547570216370372), ('SMIM14', 0.3326849069261294), ('ZNF134', 1.2179203761930215), ('DDX3Y', 0.9124417299468608), ('STRN', 0.4415418449862234), ('PUM3', 1.3295208745618543), ('SLC35A3', 1.0255089654737644), ('OXLD1', 1.0410480473168908), ('RPS11', 0.3463703488147311), ('VPS45', 0.3804288222048613), ('KCMF1', 0.3636881640609909), ('CBX3', 0.4209629545259827), ('CLINT1', 0.9286182648612376), ('RNGTT', 0.7691759809911585), ('CUL4A', 0.9551504182206562), ('DCP2', 0.4502580366664396), ('PPP3R1', 1.0781479463040982), ('MAPKAPK3', 0.5615875757532555), ('BRD3', 0.3657727299624962), ('PSME4', 0.3475661205102799), ('CCDC134', 0.5616862304212505), ('GOLPH3', 0.8182350899683369), ('MED25', 2.2654563319592365), ('UBE2G2', 1.22985603132776), ('MRPL38', 0.3819194578851705), ('PIGO', 0.6396267293865417), ('URB1', 1.0559997492636597), ('GPALPP1', 0.4230580521208693), ('ACAA1', 0.3893394228319813), ('ZNF496', 1.184090092619236), ('DNAAF5', 1.253424247657819), ('PEX26', 0.4434569734344183), ('NFKB1', 0.8665838386127863), ('PRKCD', 0.4576523229493688), ('UVSSA', 0.3951807840873478), ('ZZEF1', 0.341713849161725), ('TMEM67', 0.3284894960550254), ('RPL21', 0.7590878262236523), ('PHIP', 0.6455882027092811), ('MAP3K7', 0.8718540628904915), ('DIS3', 0.7427135103528094), ('LETMD1', 0.7059226194321784), ('TNPO2', 1.3289515144876645), ('TTC13', 0.6714326740970581), ('HCFC1', 1.4351676131790845), ('CCDC97', 0.9491025138933136), ('SPG21', 1.1522131178201331), ('ARAP2', 0.4482712338972075), ('PDE4A', 0.5292042996602613), ('THAP4', 0.548922884745778), ('RAB35', 0.7893554515168145), ('ZPR1', 0.86214754073287), ('SCYL3', 0.7468688626287572), ('FMO4', 0.4464524518480879), ('NUFIP2', 1.861334392277027), ('REXO4', 0.5758072112338667), ('DERL1', 0.4763537379978073), ('ATP6V0A2', 2.102360858812567), ('BDP1', 0.3926154163315399), ('ZNF335', 1.529896296759519), ('ADSL', 0.3575063409319708), ('CWF19L2', 0.351431984902132), ('POLG2', 1.17766201186791), ('MIOS', 0.4167018783027991), ('OSTC', 0.3854242570989836), ('DDX3X', 0.763116034482188), ('ITM2B', 0.4347621580263737), ('IRF2', 0.4423751914241212), ('DGKZ', 0.5194987040603715), ('CNOT4', 0.4203549012677042), ('CNKSR2', 0.8314445203161067), ('FLAD1', 0.3709781029147964), ('ALKBH5', 1.4842673906154875), ('BAZ2A', 0.3319955390660901), ('CTNNA1', 0.5665546690375183), ('R3HDM1', 0.46218464004521), ('RHBDD2', 0.387690719928326), ('C2orf69', 0.4471957286757378), ('ALG3', 0.4026612830474133), ('NUMBL', 0.4392134701544972), ('CTDP1', 0.6327870715401713), ('EXOSC6', 0.9126400255617644), ('PCBP1', 0.4891982781687768), ('CNOT2', 0.4466984951313228), ('PRDM4', 0.6698621480884784), ('DNAJC10', 1.0386048593220134), ('ERGIC2', 0.6546398712207694), ('U2AF2', 0.7413471488047743), ('RPL4', 0.6161190743876945), ('IST1', 1.3183788175674214), ('RAB8A', 0.4901058392043383), ('CCDC137', 0.3335789645205222), ('ATXN7L3', 1.1416049233773191), ('CCNG1', 0.361367194817125), ('VCP', 0.4909596247554844), ('BLOC1S3', 1.3720098777454055), ('USP3', 0.4839790638431285), ('GNAS', 0.9197998669996548), ('MOB3A', 0.3250156102937722), ('MAN2B2', 0.7122417671353), ('CXorf38', 0.4530308942815361), ('CEP120', 2.17139829246867), ('ODF2', 0.4053676068940836), ('HYOU1', 0.5499509863007734), ('GTF2IRD2B', 0.5648723576222392), ('RPS12', 0.5233684812463039), ('FAM120AOS', 1.205229757535962), ('SRF', 0.5145528262261525), ('TBK1', 0.359676984356725), ('NELFB', 0.6635404281108185), ('DHFR', 0.3360265861090635), ('MCAT', 0.4874433980562913), ('ATG12', 0.4385881436184713), ('VRK3', 0.3467242158396647), ('ZNF529', 0.4771226268887678), ('SNHG3', 0.3648870852032024), ('PCM1', 0.7307428538840266), ('ZCCHC24', 0.3901357351932682), ('BCL3', 0.4363735461857438), ('SRRM2', 2.4174905868950827), ('ANKRD34A', 0.4911124243631147), ('APPL1', 0.8707910272856071), ('OSBPL2', 0.4411033578498656), ('DDB1', 1.6972873166424614), ('RNF40', 0.6526839579324957), ('ZNF594', 1.551777505175755), ('TRIM25', 0.8041173499512968), ('TRAPPC6A', 0.3702035980542602), ('DCAF5', 0.418909797110146), ('AXIN1', 0.4955687158560366), ('PIKFYVE', 0.3567099732622724), ('INTS5', 1.928390065383521), ('CDIPT', 0.5858721790432231), ('PPP4R3A', 1.0899211198662062), ('RALY', 0.4693995591152256), ('EBAG9', 0.7324342718282171), ('GPD2', 0.3429054362412704), ('ZNF598', 1.7194931488334853), ('INO80D', 0.4463025837342013), ('ZNF620', 0.4315245907017857), ('R3HCC1L', 0.4362118344728987), ('HSPA8', 0.5807839344278307), ('ZNF629', 0.3521108229686339), ('ACIN1', 0.7327339573063837), ('IFNGR1', 0.4756151332990179), ('SCFD1', 0.5957883878570478), ('SAMD12-AS1', 1.451013497784576), ('C1orf131', 0.3994506797420843), ('R3HDM4', 0.9164350891946832), ('RGS19', 0.5037015688769346), ('TOP3A', 1.0267270614019803), ('CCDC126', 0.53955190182463), ('SHMT2', 0.5562902471078912), ('SPPL2A', 0.5316120569511368), ('DDX46', 0.478751161383261), ('YTHDF2', 0.9991265589101314), ('LARP7', 1.664023155803225), ('YWHAZ', 0.4522929146780046), ('C6orf47', 0.5062501894873774), ('KEAP1', 0.7554354261572812), ('RBL2', 0.3524967552649262), ('SDHAF1', 0.3409424812949329), ('PAPOLA', 1.4527118870404745), ('CDK10', 0.4462161388393776), ('USP9X', 0.4519728084069426), ('NUDT8', 0.3306088138428985), ('CHMP7', 0.3266482152424004), ('PRMT3', 0.5051968648593979), ('ZNF511', 0.3323074606822069), ('RPAP2', 0.8016501949255376), ('TRMT2A', 1.46817125678408), ('CCND3', 0.4123354712259854), ('ZNF773', 1.011957423439788), ('EIF4G2', 0.5750350744376259), ('SLMAP', 0.3609932368141888), ('NVL', 0.6939614472672565), ('INPP5K', 0.9149345734521424), ('SREK1IP1', 1.0760303969705762), ('UBP1', 0.647634068715851), ('MYBBP1A', 1.0340635575499624), ('ZNF317', 0.6545716925477518), ('CMTR2', 0.3819118534541041), ('CMTM6', 0.6941707070202568), ('CAB39L', 1.1059177898903738), ('TDG', 0.9425283022520212), ('SERINC5', 0.5265377452829011), ('RPL3', 0.6058670726306556), ('SORBS3', 0.7681905741665332), ('BVES', 0.608724477017425), ('ST6GALNAC4', 0.6770496481657734), ('CACNB1', 1.9371614320489128), ('PRR5', 0.4354092215328499), ('CTSC', 0.582108096334893), ('HNRNPUL2', 0.3989272182633148), ('C18orf25', 1.3478193988053302), ('TTL', 1.1677760820040806), ('PRPF38B', 1.677893225095807), ('CAB39', 0.7437560044396921), ('MTR', 1.020642874237442), ('ZNF207', 2.246585182293578), ('BCL7B', 0.720083987435323), ('CANX', 0.4449357765697587), ('USP33', 0.4483095716206409), ('NCOA7', 0.4881988417609169), ('ORC5', 0.9843381251444652), ('COMMD10', 0.4217436673091296), ('TMEM248', 0.6233654471474114), ('KMT2A', 0.483223262353342), ('KBTBD2', 0.5984586405706142), ('DEDD', 1.1856930659960785), ('HPCAL1', 0.43261684331759), ('PABPC1', 0.8840252701247241), ('RPL7', 0.4839231009791983), ('WDR3', 0.3750539209190772), ('SLC48A1', 0.3419308603506371), ('DCAF11', 0.3977588707133072), ('IFT52', 0.4160963357319686), ('OGT', 1.1548122700977292), ('ZC3H10', 0.7614195030169755), ('SMG5', 1.0272663733040448), ('JTB', 1.0756952339390582), ('MAPK6', 0.7701269526089802), ('PPP1CA', 0.3470289699999078), ('COPG1', 0.5475089190908254), ('ING2', 0.3626113102145912), ('DDHD1', 0.8743904189606666), ('MFSD10', 0.6956689535694283), ('NFKBIB', 0.8742197321264982), ('CHTF8', 0.8618909008587028), ('HGH1', 0.3733949465868691), ('PAN2', 0.3436940280867246), ('RIN2', 0.4115756573155594), ('VSIG10', 0.3596914556468722), ('C5orf51', 0.791264545723755), ('C15orf39', 0.4013098575743883), ('C8orf33', 0.5575186728649154), ('SMARCA4', 0.4455877832578548), ('POLR2D', 0.5054057776511623), ('PDHX', 1.8506920410785628), ('WSB1', 0.579807186556709), ('ZNF696', 0.7576258301459214), ('MED23', 0.5616344086345019), ('CEP97', 0.4639100182641014), ('SPTLC1', 0.7209854640759011), ('STAT2', 1.1088213381205896), ('DNAJC5', 1.4536400772998956), ('SCAF4', 1.1993758028874275), ('VPS33A', 1.0891215000771997), ('CCDC93', 0.8820093119532205), ('IKBKB', 1.8623581846407329), ('HSD17B4', 0.3303914642180667), ('TTI2', 0.552982482955614), ('CDK3', 0.4994531442520197), ('EDEM1', 0.5614712259335091), ('XRCC5', 0.4617833168743952), ('LRP5', 0.3935128419660645), ('EIF4B', 0.5880979640352535), ('TGFBRAP1', 2.1174706927522537), ('PEX3', 0.9631018406022874), ('TSTD2', 0.405037517689673), ('WAC', 1.2804779585167938), ('OCIAD1', 0.6618532679710523), ('ANXA5', 0.3787093261664144), ('PPP2CB', 1.049870253872603), ('APLP2', 0.7051964084884277), ('DZIP1', 0.4564185263604934), ('XPOT', 1.4443649618852792), ('NOTCH2', 0.3843269844523628), ('VCPIP1', 1.6399299146756556), ('SPIN1', 0.47082262980649), ('MAPK9', 0.7613497849524695), ('ZFPL1', 0.3851024454360347), ('DNLZ', 0.3449722681967366), ('RPAP1', 0.7669795409565004), ('HTATSF1', 0.5435910685898264), ('ZNF195', 0.8390268895477232), ('F8', 0.3856962900773882), ('NUTM2A-AS1', 0.4926745411289571), ('RIN1', 0.4734502338602813), ('NCKAP1', 0.5911244063316589), ('RAB5A', 0.550315621214796), ('DEXI', 1.5853977025457386), ('PSMA1', 0.4312261155216186), ('MYCBP2', 0.4537825283010572), ('NRDE2', 0.7843097790734898), ('GET4', 1.384472958598588), ('SNHG6', 0.3864772590718937), ('DCP1A', 0.3403283151464208), ('G3BP2', 0.4964532846087463), ('EIF2S2', 0.9899421243734904), ('SF3B3', 1.2921701894640552), ('BOD1', 0.4160294596535342), ('MFSD5', 0.5824841732293217), ('DPY19L4', 0.5267033888278644), ('OPA1', 1.3232689760858718), ('SMCR8', 0.6992522612198839), ('MKLN1', 0.33434511467247), ('TJAP1', 0.5781219555412295), ('ZSCAN29', 1.0097046327639831), ('EIF3J', 1.0397912195122565), ('MBD1', 1.1196309460392786), ('WWP1', 1.1813225706402868), ('CLNS1A', 0.7798754740877166), ('PCBP2', 0.4953097402893892), ('PPP2R2A', 1.9431091128793208), ('CNOT7', 1.2287779858035797), ('ZNF266', 0.7656558595699563), ('INPP1', 1.1194411268645463), ('ZNF121', 1.438886787845178), ('CAPNS1', 0.4589027904039693), ('GOPC', 0.3432833689098148), ('SIRT7', 0.3374995622676968), ('CHN1', 0.3554093042007616), ('PLEKHG2', 0.3568383279029242), ('SMARCD2', 0.360475268597337), ('ECD', 0.3299712028416338), ('ROBO4', 0.5136814454522498), ('MNT', 1.0484677428750844), ('LETM1', 2.460808036609757), ('SEC16A', 0.4879401388554102), ('VPS11', 0.5618911215236413), ('PARP11', 0.3944878669771837), ('FEM1B', 1.073154114473281), ('ABCD4', 0.5487048124804331), ('DYRK2', 1.3442249448043009), ('ZNF548', 0.8998571292194502), ('POLR3D', 2.413405350284012), ('ZNF227', 1.0585493993299029), ('TADA1', 0.7682947902096857), ('PECAM1', 0.3344164529608047), ('WIPI2', 0.427331366260858), ('SRSF9', 2.11876462229394), ('TRMT1L', 0.5223279236299474), ('CREB1', 1.463416511777456), ('CLPX', 0.8873322230794025), ('ADH5', 0.4060805647758489), ('C17orf58', 1.128350926855568), ('CHPF2', 0.7965870108549824), ('HTATIP2', 0.7407764120190301), ('TP53BP1', 0.5340219171913008), ('DCUN1D4', 0.6361785559409052), ('PRRC2C', 1.644488831154454), ('ATXN7L3B', 0.4809966650217749), ('NAP1L1', 0.8828434282330623), ('STAG2', 1.2559681812809975), ('WRNIP1', 1.928148754575564), ('IRAK1', 0.9552028195659132), ('RNF113A', 0.7671160580819552), ('ST3GAL2', 0.381644131086938), ('GAN', 0.8796499712511521), ('NOL8', 0.8678837579848362), ('NAIF1', 0.9648624408489184), ('GMEB1', 0.5138417667459778), ('FYCO1', 0.4544318545244281), ('ACADVL', 0.5138263888618102), ('NFASC', 0.3391123382135254), ('TRIM27', 0.966431871528324), ('SNHG25', 0.3373654054237528), ('SERPINI1', 0.4067700393703365), ('NUS1', 0.8425389561570524), ('ZNF790-AS1', 1.124701577804922), ('IMPACT', 0.6168578730045606), ('PPP2R5D', 0.714544236031062), ('NUP153', 0.8337361759939016), ('CREBL2', 0.4040177841775275), ('NCS1', 0.3981104890196713), ('EEF1D', 0.6196546490414859), ('SRP72', 0.3898012690983102), ('UBIAD1', 0.3259814770063466), ('LINC00294', 1.2195165156991865), ('DCAF6', 0.9368472966252248), ('NUP50', 0.4557178597292298), ('MYLK4', 0.5001097703910545), ('ABHD10', 0.5242100488768499), ('NEK6', 0.4116799986348941), ('ENDOD1', 0.6338102827037225), ('COASY', 1.1603175721227394), ('HNRNPK', 0.5248431275753024), ('DUS1L', 2.143584912956939), ('RAB3GAP1', 0.3299747977070303), ('AKNA', 0.4664556405759892)]	4888
YY1	hocomoco__TYY1_HUMAN.H11MO.0.A	0.0721122	4.16547	0	1	gene is directly annotated	frozenset({'activating', 'hg38__refseq-r80__500bp_up_and_100bp_down_tss.mc9nr.genes_vs_motifs.rankings', 'weight>75.0%'})	[('HCFC1', 1.4351676131790845), ('PTBP1', 0.9190556238770587), ('PRKCSH', 0.458623168003732), ('XPO6', 0.4888664243623807), ('STAG2', 1.2559681812809975), ('TPGS1', 0.7883765588901825), ('PCIF1', 0.325226901155422), ('SZRD1', 0.4773653571183014), ('RBM25', 0.3905182293170094), ('SLC39A9', 1.207318582293359), ('TAF3', 0.7726915451757927), ('DEDD', 1.1856930659960785), ('RBM15B', 0.9639033363907594), ('ARCN1', 0.5299193830841917), ('ZBTB11', 3.029284930945228), ('TIA1', 0.6654588921845008), ('SCYL3', 0.7468688626287572), ('ADNP', 0.8941136830842178), ('CNOT2', 0.4466984951313228), ('METTL16', 0.6194725477245443), ('RNF40', 0.6526839579324957), ('IST1', 1.3183788175674214), ('MCMBP', 0.4131004386108179), ('FEM1A', 0.8412465073663118), ('ING2', 0.3626113102145912), ('RAB7A', 0.6078080327548088), ('KDM3A', 0.9614517438727712), ('TBC1D14', 0.5254006305560496), ('CNOT4', 0.4203549012677042), ('INTS8', 0.8539305428870169), ('WDR82', 0.8955552367011179), ('SYNCRIP', 1.161850880251317), ('ARNT', 0.7783523603494812), ('PUM1', 0.8743467914482344), ('MAML1', 0.6414309752832679), ('BTBD7', 0.4710322879056333), ('RLIM', 0.4213118795872764), ('DHX15', 1.1540131752599778), ('ALKBH8', 0.4900196963213898), ('PPP2R5C', 0.3276379221360346), ('PPP2R2A', 1.9431091128793208), ('UBE2G1', 0.7345666020743771), ('CCAR1', 1.1552067628484357), ('IFT80', 0.6298453059297826), ('PDS5B', 0.4238638291421749), ('CNOT3', 1.028815108460056), ('IP6K1', 1.8021825925589736), ('DDX17', 1.9345003638835272), ('GOLPH3', 0.8182350899683369), ('UBN2', 0.4661992424539942), ('HSPA8', 0.5807839344278307), ('RXRB', 0.8081155061650291), ('LUC7L3', 1.0375715371935463), ('MTO1', 0.9265192333988956), ('TOMM40L', 1.1202300175266844), ('BAZ1B', 0.8154573173603932), ('KPTN', 0.4717326282735701), ('SMCR8', 0.6992522612198839), ('PRRC2C', 1.644488831154454), ('ANAPC1', 1.12758163238942), ('YTHDF3', 0.6855430495035073), ('PEX19', 0.4494026081575206), ('NKRF', 0.9243817571178516), ('AIP', 0.441347609513823), ('CCNK', 1.8153597398411192), ('TNKS2', 0.3844467398818826), ('MAP2K5', 0.338463384596273), ('ACIN1', 0.7327339573063837), ('ATP8B2', 0.3715507147393936), ('DNLZ', 0.3449722681967366), ('PRKAB2', 0.3787464326022633), ('CNOT1', 1.2056041414523009), ('EIF4A1', 0.4358052950750269), ('CSTF1', 0.4153857664154057), ('NDRG3', 1.0228914037169072), ('THAP3', 0.3269968659933135), ('UBE3A', 1.6752378736180809), ('ARID1A', 0.3925701020271046), ('PPP1CC', 0.6238140730675021), ('ZNF614', 0.7696382251901773), ('TJAP1', 0.5781219555412295), ('NACA', 0.3825101862012163), ('AKAP10', 0.3507901424352394), ('ZBTB40', 1.5253395638252534), ('SRRM2', 2.4174905868950827), ('IPPK', 0.6605406143454111), ('ARGLU1', 0.5306249696134668), ('FZR1', 0.3505447254799795), ('USP9X', 0.4519728084069426), ('ETAA1', 1.300798616218738), ('ZNF207', 2.246585182293578), ('SIRT2', 0.3401488247328026), ('UBIAD1', 0.3259814770063466), ('PSMA3-AS1', 0.5372171737251761), ('TM9SF4', 0.9106601993945952), ('PRR14', 2.084880648259621), ('SLC17A5', 0.345646581826188), ('QRSL1', 0.4638392080753467), ('DESI2', 1.0331805239535772), ('GART', 0.3257490718841084), ('TRMT1', 1.7524150266812455), ('MED1', 2.040539621197605), ('SF3A1', 1.2688221511905573), ('GIT2', 0.3282356837013161), ('NFYA', 0.5063586076446497), ('RNF139', 0.4194859000272192), ('ING4', 0.5058692658731078), ('ZC3H11A', 0.4102069411652793), ('SNX5', 0.3382501790611995), ('USP21', 2.7643092398688207), ('MED25', 2.2654563319592365), ('NFYC', 0.3618121903265454), ('AP3D1', 0.9149107611297868), ('GOPC', 0.3432833689098148), ('UBE2J2', 1.2624763561513128), ('CRKL', 2.493222358346872), ('RPS11', 0.3463703488147311), ('PPP1R15B', 1.7256980257269068), ('RIF1', 0.8508827000914602), ('ZNF318', 0.916431574051618), ('WTAP', 1.7853290411335236), ('TMED10', 0.5045814949114464), ('OAZ1', 0.3888390576365757), ('REXO1', 0.6072106098890802), ('SFPQ', 0.546540119857419), ('MAT2A', 2.085835164665239), ('HNRNPD', 0.3261328483035473), ('PIAS1', 0.5248369089853475), ('FBXO42', 0.3429940316540677), ('SEC16A', 0.4879401388554102), ('TLE3', 1.0234447592639913), ('RBM5', 1.1134023124273984), ('ASXL2', 1.0471788069666623), ('CEP350', 0.4899193737820274), ('EIF3B', 2.374078908853834), ('CRAMP1', 1.2264457871703454), ('C1orf131', 0.3994506797420843), ('LSM14A', 0.912162037668132), ('HSF1', 0.6398447651650844), ('NRF1', 1.0566454020340446), ('UPF3B', 0.5427115523212681), ('CSNK2A1', 1.1520453163381723), ('OGT', 1.1548122700977292), ('DDX23', 0.670197914176334), ('KAT6A', 0.3507408369732949), ('RPTOR', 0.3569154927282292), ('QRICH1', 0.4192932271271639), ('NAA60', 0.69231001765033), ('WSB1', 0.579807186556709), ('ATG4D', 0.344986388511225), ('VEZF1', 0.5239376514084639), ('SPNS1', 0.4907595372910804), ('TP53BP1', 0.5340219171913008), ('GLG1', 0.3693025793138173), ('LINC00294', 1.2195165156991865), ('PAGR1', 0.5891817092380031), ('RUFY1', 0.756255297575081), ('DCAF8', 1.6543854625731087), ('POLR3D', 2.413405350284012), ('HELZ', 0.5446428655444162), ('E2F3', 0.415977350106415), ('POGLUT1', 0.4575509111525325), ('OIP5-AS1', 1.0152270607913945), ('RPL21', 0.7590878262236523), ('MFSD14A', 0.4522293964316648), ('GHITM', 1.252922781394859), ('RPAP1', 0.7669795409565004), ('SRSF2', 1.125232775617354), ('PAPOLA', 1.4527118870404745), ('RPRD1A', 0.5392208294385814), ('TAF4', 0.846710964713809), ('UTP20', 1.3100595830049142), ('GPBP1', 0.9800022880739536), ('RAD23A', 0.3837251514606094), ('TAB3', 0.5451008349482748), ('NSF', 0.4570534635151843), ('USP6NL', 1.1382637633823796), ('ZBTB8OS', 0.3343111153860455), ('RBM23', 0.3756822551791778), ('WIZ', 1.2983924208232274), ('FKRP', 0.7081305994945128), ('CLCN5', 0.5553776109666173), ('PUM2', 0.903915292459862), ('SEC23IP', 1.320631854352159), ('NOLC1', 0.994847101207458), ('NELFA', 2.370531658808334), ('SRRM1', 0.811880382931164), ('DOHH', 0.6454529539988134), ('ERGIC2', 0.6546398712207694), ('EIF5A', 0.6049368238539978), ('PRPF38B', 1.677893225095807), ('HSPA9', 1.9923061565378868), ('DIDO1', 1.6247882972416514), ('CHN1', 0.3554093042007616), ('RSPRY1', 0.3873339032186789), ('SFSWAP', 0.7531695683834185), ('CTNNB1', 0.358308402608666), ('DCAF6', 0.9368472966252248), ('GTF3C2', 1.3253574987137569), ('SLC23A2', 1.1578736493214703), ('UHRF1BP1L', 0.615338532262011), ('TAPT1', 0.4760692160705179), ('RBM12B', 0.7499843882610425), ('WDR33', 0.917473852071737), ('DCAF5', 0.418909797110146), ('SRRT', 0.9126456268615988), ('CSDE1', 1.0694997266380069), ('RPS29', 0.6147216235752501), ('ZNF574', 1.5285860286725983), ('ZMYND11', 0.4232337104125125), ('TAPT1-AS1', 0.529790344025626), ('ATF4', 1.160314648282156), ('COPS5', 0.6197755818816333), ('MNT', 1.0484677428750844), ('HNRNPUL1', 0.3964194878820559), ('TAF6', 0.959392701653022), ('LYRM7', 1.411382797396027), ('PNRC2', 0.3791951257393814), ('UBE2Q1', 0.3782778720116601), ('PREB', 0.4869866441190649), ('DHX35', 0.3784231316071508), ('MIOS', 0.4167018783027991), ('UBE3C', 1.728463353211518), ('LSM14B', 0.4985998597256724), ('RAB9A', 0.3897093439660281), ('PLOD3', 0.3579474566433032), ('FPGS', 1.1686709494384349), ('ANKRD17', 0.6847770047203978), ('PSMB4', 1.2382640494512995), ('INO80D', 0.4463025837342013), ('THAP4', 0.548922884745778), ('KMT5B', 0.7021743333403625)]	789
YY1	dbcorrdb__YY1__ENCSR000BPM_1__m1	0.0711529	4.07781	0	1	gene is directly annotated	frozenset({'activating', 'hg38__refseq-r80__500bp_up_and_100bp_down_tss.mc9nr.genes_vs_motifs.rankings', 'weight>75.0%'})	[('CCAR2', 1.2875320291634729), ('ZNF384', 0.5316624971652895), ('ATP13A1', 0.821949963948132), ('TMEM161B', 0.5202211759509116), ('GGA1', 0.8179192528481525), ('ING4', 0.5058692658731078), ('DHX36', 0.5524145692968367), ('GPATCH2L', 0.36505826412604), ('IPPK', 0.6605406143454111), ('KCTD5', 1.0647523141075383), ('CHERP', 1.146446513699134), ('ISY1', 0.4109582860153316), ('TNPO3', 0.9925888107801496), ('TSSC4', 0.6701913473525537), ('SEC24C', 0.3772364749208941), ('SLC39A9', 1.207318582293359), ('SLC39A13', 0.8252175005513901), ('MTMR9', 1.2790725698118766), ('COG8', 0.5183043975150196), ('MTMR14', 0.4491335396011884), ('KLHL20', 0.7401337863201587), ('YKT6', 0.8789621026475405), ('STK4', 1.005059754267913), ('MTA2', 0.7750740575745967), ('CDC27', 0.959252940105726), ('EXOC1', 0.7606132811705617), ('G6PD', 0.4226620099013662), ('RAB7A', 0.6078080327548088), ('LUC7L2', 0.7696856431155282), ('ZNF655', 0.6427189088709829), ('NOC3L', 0.42581208173281), ('MGAT1', 0.530321435955071), ('ASB1', 0.3798881721523586), ('SF3B2', 0.398448717026388), ('SFSWAP', 0.7531695683834185), ('ZNF646', 0.3338958628653721), ('PDCD11', 0.6503772109956312), ('UBOX5', 0.3489381258091172), ('FUBP3', 0.6812155803869412), ('FASTKD5', 0.7354903963340093), ('FBXO28', 0.4021988253818651), ('FAM32A', 0.6186797765885815), ('WDR37', 0.461483528780106), ('ASB3', 0.4333881467862903), ('TBRG1', 0.3949804567309065), ('POLDIP2', 1.16908818544879), ('RPE', 0.3987505650726788), ('PIGT', 0.3440292996806001), ('UBR1', 0.667147897826263), ('FAM91A1', 1.4938968926842418), ('NRDC', 0.5028700252035017), ('TRIM41', 0.6892382004228778), ('ZNF622', 0.6887833154957347), ('E2F4', 1.9241793743747708), ('SCO1', 1.0787788774439802), ('PRPF19', 0.6036188314273078), ('CHPF', 0.3288315076536223), ('GPATCH2', 0.4408367148262701), ('PIK3C3', 0.4540139526609044), ('BAG4', 0.9666354419164742), ('HSPA4', 0.5112802847138651), ('PEX6', 0.3436340438211369), ('RNF185', 0.6349565400715167), ('DPP8', 0.9444739157699132), ('COA5', 0.3850609482622115), ('METTL6', 0.8949309312135639), ('DHX8', 1.3422267731747668), ('MTRF1L', 0.6299617411348306), ('PIK3R4', 1.0190850259545512), ('MARK2', 1.5214592583819342), ('AHSA1', 0.5241124069538251), ('THAP5', 0.4026679730330839), ('SHQ1', 1.0401929807805304), ('PRKCSH', 0.458623168003732), ('ZC3H13', 0.7545331712892309), ('SNRNP200', 1.2214498323035612), ('NICN1', 0.5384016651429293), ('DDX21', 0.8252476316334336), ('GMPR2', 0.4405093747339012), ('ZNF768', 1.303194883104789), ('ISG20L2', 0.7194043093333857), ('PIGM', 1.966224898199877), ('PRELID1', 1.0215135326919695), ('CELF1', 0.6284681737365742), ('TFB2M', 1.2136770161472237), ('PIK3R2', 0.4678593530023794), ('SF3B1', 0.7784871582450829), ('LRIF1', 1.2158893286301309), ('CPSF7', 0.5699681640350986), ('WDR48', 0.5190104438418628), ('SLC25A46', 0.7586327547678634), ('SART1', 1.7303942220800284), ('PYROXD1', 2.722871829159117), ('AAR2', 1.338779906314624), ('RRS1', 0.9532615022351512), ('SCYL2', 1.2990076867943352), ('ACBD5', 0.8880914761025387), ('GTPBP4', 0.6649395748395505), ('TRAPPC10', 0.7983171390552413), ('SMG7', 2.4817427513575065), ('VMA21', 0.8697545406761267), ('NOL6', 0.7510151468148978), ('MORC3', 0.7252741553894334), ('KLHL18', 1.012168833775783), ('ELAC2', 0.7445522425255583), ('DPY19L3', 1.2126917826030457), ('SLC35C2', 0.4821773973413636), ('ACBD3', 0.4858911506165504), ('MAK16', 0.3495249166623242), ('UBA2', 0.8617033016032827), ('DDX55', 0.4490943667425298), ('RIOK1', 1.79734795591419), ('ADAM17', 0.8300510576380353), ('ZBTB11', 3.029284930945228), ('ATP2C1', 0.8661495724672909), ('TMEM33', 0.8395339462924194), ('SCRN3', 0.6371960589075782), ('YIPF4', 0.6593355475803641), ('UBXN6', 0.6749696103517693), ('EDC4', 1.3169197828301449), ('SS18', 1.096514796022169), ('CNOT10', 0.9498276144560572), ('TM9SF3', 1.003650378521214), ('ARFIP2', 0.4012611847950023), ('LIPT1', 0.3889087092800167), ('NORAD', 0.9382026369012828), ('GTF2H3', 1.1735570912626256), ('HNRNPD', 0.3261328483035473), ('OVCA2', 0.8430469520587313), ('PLOD3', 0.3579474566433032), ('NFYA', 0.5063586076446497), ('CRK', 0.3636537620020604), ('ARID3B', 0.90902534621081), ('DR1', 0.8101618869123158), ('AGPAT3', 1.069600379970216), ('FMR1', 0.685908441491631), ('WRAP73', 0.381739619119573), ('WAC', 1.2804779585167938), ('MIEF1', 1.0754163820138605), ('TTC14', 0.3730390049338861), ('PURB', 0.6947569893646586), ('LZTFL1', 0.3795841179571645), ('OTUD4', 2.7255700528672158), ('WDR35', 0.555620081694023), ('ZNF202', 1.0224616324455496), ('SLC30A7', 0.5112611716885254), ('CHUK', 2.8177807533334662), ('MTF1', 0.7124586347596003), ('GSPT1', 0.9583875259990772), ('EIF5A', 0.6049368238539978), ('CCP110', 0.8790892691438542), ('MTOR', 0.5664140785755898), ('METTL14', 0.6013919519629818), ('SLC35B2', 0.7069386004910686), ('TAF1', 0.7777081068823102), ('DCAF7', 0.4460312393721981), ('ZRANB2', 2.1063382754309985), ('USP38', 0.8286113638225158), ('ABCB7', 0.3653858760218845), ('C6orf89', 0.5525533134013383), ('VEZF1', 0.5239376514084639), ('NOM1', 2.0607710322602), ('NDOR1', 0.5671120215851954), ('CCZ1', 0.6082271239415163), ('PARN', 0.7979223231686288), ('ALKBH1', 1.4319444331262978), ('TUFM', 0.4585393615448979), ('GTF3C1', 0.3577364075678783), ('ELAVL1', 1.2785455208133445), ('DCUN1D5', 0.5253218209605753), ('PDE12', 1.0088952095898824), ('FBRSL1', 1.863626992449951), ('GRPEL2', 1.0086101175712527), ('ATMIN', 1.1959028793960114), ('KLHL28', 0.5330073311298675), ('FBXO33', 0.41510666280909), ('ERCC5', 1.363056963329217), ('SEC14L1', 0.7403046891632447), ('LYRM7', 1.411382797396027), ('ZBTB49', 0.7993942722179767), ('ZNF276', 1.0023182883624673), ('RAC1', 0.4391423378616778), ('PPIG', 2.6762970719038197), ('ZMPSTE24', 0.7754192412703286), ('CLPTM1L', 1.1869980116452696), ('FIS1', 0.4257510218060703), ('YWHAB', 0.6177833359202096), ('EAF1', 0.3723345702236346), ('UBAC1', 2.1142775171432704), ('SLU7', 0.7857992683285587), ('AIP', 0.441347609513823), ('AQR', 0.9488631037494744), ('VPS4B', 0.4116283317304374), ('TSNAX', 2.721030517937615), ('LYRM1', 0.4147930854629003), ('YTHDF3', 0.6855430495035073), ('ZNF787', 1.0265073600778396), ('TRIM11', 0.3790772853975354), ('KLHDC2', 0.6020003862075247), ('TAF1C', 0.7292058384357055), ('SEC31A', 0.5616249912779173), ('WDR74', 0.403544284038057), ('LEMD3', 1.0351754098930463), ('RRP36', 0.7359240818432545), ('VPS16', 0.3876748888632037), ('ZNF263', 1.0106336912919431), ('CALU', 0.3374077658350538), ('RBM28', 1.2610568331511631), ('ANKHD1', 0.5734509728180441), ('HMGXB3', 0.6891895223244338), ('CLASRP', 0.5431299451896051), ('LARP4', 0.8263614916892685), ('YME1L1', 0.7841789539141846), ('UTP23', 0.4677149172296824), ('TUBGCP6', 0.6600564568439367), ('CUL7', 0.3861741251891681), ('USB1', 1.1088170671350466), ('ADNP', 0.8941136830842178), ('SMU1', 0.6322677700712755), ('CDC37L1', 0.4126040526995801), ('MED17', 1.5189657981577445), ('YWHAZ', 0.4522929146780046), ('NACA', 0.3825101862012163), ('NOL10', 0.5763607998882296), ('ZFYVE16', 0.5015118627427282), ('PSMB4', 1.2382640494512995), ('SLC30A6', 0.960324468813174), ('PRPF38B', 1.677893225095807), ('ANAPC4', 0.3688114367827908), ('RAB35', 0.7893554515168145), ('SMAP2', 0.5065686967317118), ('ZNF780A', 0.5537191136629781), ('TSC22D4', 0.7154186670144449), ('MANBAL', 0.3656135065994181), ('DBR1', 1.3304964683942089), ('SUPT20H', 0.3919652192467885), ('ELF2', 1.3443528226250876), ('NUP214', 0.3335681030083129), ('RLIM', 0.4213118795872764), ('CPSF6', 1.9882259065202428), ('ENG', 0.639276670054796), ('RPL7L1', 0.7411843170417074), ('SNIP1', 0.5931010664251133), ('EXOC5', 1.036435278245587), ('STK11IP', 1.136681547764136), ('DIS3', 0.7427135103528094), ('PHRF1', 0.9133604687593124), ('PSEN1', 0.4359923096527894), ('INTS3', 0.8927605589815104), ('SAMD8', 0.9470756193249432), ('ASXL2', 1.0471788069666623), ('ZNF496', 1.184090092619236), ('AATF', 1.0092875577822842), ('XPO6', 0.4888664243623807), ('ADO', 1.5607140210058112), ('HNRNPUL1', 0.3964194878820559), ('TRIM35', 0.6835193846881984), ('JADE1', 0.3717122382376018), ('TAF2', 0.9897863730979292), ('DNTTIP2', 0.4729807129576914), ('ACTR2', 1.4226579946714912), ('POLR3D', 2.413405350284012), ('KIAA0825', 0.6060692973078591), ('CHST14', 0.423005021718354), ('UBE2D3', 1.2773833574578746), ('ZNF598', 1.7194931488334853), ('TFE3', 1.2120855266583042), ('UBE2E1', 1.0225100219491006), ('RUBCN', 0.3874068786609991), ('ZNF485', 0.4418767385206433), ('MORN1', 0.8207343218493692), ('EIF3A', 1.3725775855473945), ('VPS51', 0.8042488911023986), ('YRDC', 1.7028646007707058), ('RNGTT', 0.7691759809911585), ('ADIPOR2', 0.8553609634034169), ('GART', 0.3257490718841084), ('TUSC2', 0.7156581909951185), ('ATF4', 1.160314648282156), ('CLEC11A', 0.5165189434188991), ('SF1', 1.1838752376511923), ('PLEKHO2', 0.6360582764684355), ('LAT', 1.4656382784943514), ('ARCN1', 0.5299193830841917), ('EIF2S3', 0.8702547662269255), ('DCP1A', 0.3403283151464208), ('AP5M1', 1.111050598953879), ('ZC3H10', 0.7614195030169755), ('RNF10', 0.5616336615824873), ('PSME4', 0.3475661205102799), ('SERP1', 0.5622246460332485), ('U2SURP', 0.5216828527446967), ('RAB3GAP2', 1.0897633155409103), ('GRIPAP1', 0.4288158582995626), ('RNMT', 1.5761163844386863), ('CBX3', 0.4209629545259827), ('DNAJA1', 0.6318989282743162), ('TMED10', 0.5045814949114464), ('THAP11', 0.3263199574085076), ('RNF25', 0.4184296028417067), ('EIF2AK1', 1.1900651613098223), ('TPGS1', 0.7883765588901825), ('ZNF335', 1.529896296759519), ('YBX1', 1.0534448472160018), ('HM13', 0.3302687104777133), ('DDX42', 0.6454900010187211), ('TAF7', 0.3505643186368191), ('CSAD', 0.4888797848655883), ('BAG6', 0.6868794164954269), ('PPP1CC', 0.6238140730675021), ('ZNF687', 0.6842655740185128), ('CCDC47', 2.556387853727621), ('IPO7', 0.3306084994866074), ('SF3A3', 0.9418104151960516), ('AP1G1', 0.5281832144386261), ('HDHD2', 0.3506724515607275), ('VCP', 0.4909596247554844), ('RNF6', 1.3446011709648484), ('UBN2', 0.4661992424539942), ('EIF4A1', 0.4358052950750269), ('TMEM68', 0.868161054176335), ('ZNF23', 0.3644532978112733), ('PIGC', 1.0117090510741709), ('LEPR', 0.7056116096806374), ('HELQ', 0.4358925749836683), ('MAP1S', 0.9522829697735116), ('PSMA3-AS1', 0.5372171737251761), ('TCOF1', 0.4861116105498315), ('BTAF1', 0.6858564358828442), ('ZGPAT', 0.4791128911129308), ('LRRC58', 0.4812091762045666), ('ZDHHC4', 0.5478816531411833), ('ZNF45', 1.4133000671343825), ('TBP', 0.6663489611727121), ('UBE2J2', 1.2624763561513128), ('ARHGEF3', 0.3658191331834192), ('SMC5', 0.6137251472819294), ('IMPA1', 1.5254424043808572), ('RB1CC1', 0.8650093475661662), ('SF3A1', 1.2688221511905573), ('RSBN1', 1.2107362497712213), ('ZPR1', 0.86214754073287), ('SRP19', 0.3622875724696549), ('PDLIM2', 0.3277506340330417), ('XIAP', 0.398198359292807), ('RIC8A', 0.7635200380937186), ('EIF3CL', 0.7760841604854348), ('NKRF', 0.9243817571178516), ('PPP1CA', 0.3470289699999078), ('PDCD6IP', 0.4003974196021453), ('OSTM1', 0.4684689990434671), ('GOLT1B', 0.5654229209875482), ('GGT7', 0.3325359515406151), ('VRK3', 0.3467242158396647), ('OSBPL2', 0.4411033578498656), ('ETF1', 1.0875849118496808), ('ZNF79', 2.34489970967693), ('THUMPD3-AS1', 0.5427902138906975), ('ELMOD2', 0.5979284605727229), ('THOC2', 0.3866016203845308), ('CWC25', 0.6310907165933639), ('CUTC', 1.0543011513627087), ('HNRNPLL', 0.4126735171834277), ('PLAA', 0.9423821023648684), ('HNRNPA0', 1.4119310129991112), ('RANGAP1', 0.6943401055830528), ('STRN', 0.4415418449862234), ('MPLKIP', 2.4351563973534485), ('ZFP28', 0.7615838341968587), ('SRSF4', 0.9167807395531612), ('UBE2Q1', 0.3782778720116601), ('UBXN2B', 0.3759686695552564), ('SH2B1', 0.33639110762853), ('BCLAF1', 1.1682564955130463), ('REST', 0.7738492977114125), ('UBE2M', 1.7558323969279308), ('EIF3H', 1.0308553575343191), ('CNKSR2', 0.8314445203161067), ('GTF3C2', 1.3253574987137569), ('NOP58', 0.326789828685771), ('GTF2H2C', 0.8261893444209187), ('OGT', 1.1548122700977292), ('PPHLN1', 1.1115378506180151), ('GIT2', 0.3282356837013161), ('ORC2', 1.3751803817019612), ('DEDD', 1.1856930659960785), ('SMIM14', 0.3326849069261294), ('FAM98B', 0.940772021250549), ('C18orf25', 1.3478193988053302), ('PPM1A', 1.6853240482810516), ('ABCF1', 1.1276680564932138), ('CCDC97', 0.9491025138933136), ('ULK3', 0.8747434670392845), ('PCM1', 0.7307428538840266), ('SART3', 0.5651374227331365), ('GTF2A2', 0.3976486588054532), ('NFYC', 0.3618121903265454), ('ARF4', 0.4130705809331482), ('RRP9', 1.4501073732921772), ('DDX46', 0.478751161383261), ('PRPF3', 0.4114864624370454), ('TBPL1', 0.3657670742379803), ('CSNK2A1', 1.1520453163381723), ('PPP3R1', 1.0781479463040982), ('ATXN10', 0.4133225616356505), ('CEP95', 1.5657657827688751), ('VPS45', 0.3804288222048613), ('DCAF16', 0.8044491674686091), ('AP4E1', 1.3343832266995337), ('SRGAP2', 0.6824414058048972), ('IRF2', 0.4423751914241212), ('CUL4A', 0.9551504182206562), ('CCDC137', 0.3335789645205222), ('PNN', 0.9971378124425282), ('CDC16', 0.3288856522024221), ('GRB2', 0.862493620474788), ('RPLP2', 0.3698058025495838), ('EIF4EBP2', 0.8066877012550707), ('UVSSA', 0.3951807840873478), ('AKAP10', 0.3507901424352394), ('ZNF317', 0.6545716925477518), ('RARS2', 0.3878627093064785), ('WDR83', 0.6409023929558685), ('LDAH', 0.7078797614842596), ('SLC25A17', 1.1792996198056989), ('ATAD1', 0.9025982890787884), ('FAM219A', 0.4959188592250987), ('SPTLC1', 0.7209854640759011), ('COMMD5', 0.4212059312382241), ('TAB3', 0.5451008349482748), ('EDC3', 0.5535120031855119), ('PPP1R26', 0.6245710199144441), ('DHX37', 0.7648709561082141), ('ARF3', 0.3916420009583353), ('DHX16', 0.9842710388592728), ('NOC2L', 0.3255241931647222), ('RFK', 0.8456174548720974), ('CLINT1', 0.9286182648612376), ('TIPRL', 0.4270785711003403), ('PCNX3', 0.6936616451508326), ('ZNF200', 0.4216254738111345), ('FNTA', 1.6351694590969807), ('ATE1', 0.5247843053202126), ('INAFM2', 1.1446118123855769), ('PRR14', 2.084880648259621), ('TWF1', 0.4574066390043308), ('THAP7', 0.5422695459842832), ('HEATR1', 1.1691818821818831), ('STAU1', 0.4259767551795891), ('SCYL3', 0.7468688626287572), ('STAT6', 0.4529936902753737), ('MAP3K13', 0.5030577088378505), ('MLLT1', 0.4040752456703287), ('REPS1', 2.814985533155593), ('NUP54', 0.8397073484699816), ('NOL9', 1.3721886146351223), ('CHPF2', 0.7965870108549824), ('ZNF155', 0.4417456501492349), ('PWP2', 0.9357715517843156), ('NELFB', 0.6635404281108185), ('RPS11', 0.3463703488147311), ('FAM120AOS', 1.205229757535962), ('HGS', 0.4511444427077185), ('CWF19L2', 0.351431984902132), ('AP1AR', 0.4133757891390798), ('VPS41', 0.442703115689164), ('SDE2', 1.9552764075445237), ('ZBTB8OS', 0.3343111153860455), ('ABI2', 0.4494499648570434), ('M6PR', 0.5885371091755399), ('GLRX5', 1.5438730383364174), ('ITGB1', 0.6194857972100464), ('CHMP1B', 0.6426585806211081), ('LONP1', 0.8320492603991237), ('CAPRIN2', 0.7368063116911546), ('CTNNA1', 0.5665546690375183), ('KCTD10', 0.3706466851867814), ('GFM1', 2.102844999281173), ('CTDNEP1', 0.5045484438319929), ('TTI2', 0.552982482955614), ('RAB11B', 0.5207164557311146), ('CCDC93', 0.8820093119532205), ('SRRM1', 0.811880382931164), ('ZDHHC6', 0.6418020483156943), ('COPG2', 0.6685730158255305), ('UBP1', 0.647634068715851), ('WSB2', 0.7253665611550599), ('MIER1', 0.6025776158304307), ('PHAX', 0.9061927967111512), ('ITFG2', 0.9815127783062896), ('HIRA', 0.8213979849054854), ('CCNI', 0.6114913623704201), ('SMARCD2', 0.360475268597337), ('TFIP11', 0.3365591112552145), ('ASXL1', 0.7661176560170668), ('NCBP1', 0.3657310418744374), ('UTP4', 1.7300461919878467), ('UBN1', 0.3311269450361939), ('ANKRD17', 0.6847770047203978), ('MLYCD', 0.5747598238257944), ('SMIM7', 0.3338457734163065), ('IKBKB', 1.8623581846407329), ('MED25', 2.2654563319592365), ('GTF3C5', 0.4134292241809746), ('INPP5K', 0.9149345734521424), ('DCP2', 0.4502580366664396), ('DDX49', 0.605042445928017), ('MED20', 0.6925643434744283), ('CXXC5', 0.9783165525658188), ('LZTR1', 0.7031477152075032), ('DDB1', 1.6972873166424614), ('PGAM5', 1.474452700919318), ('IFT80', 0.6298453059297826), ('HSPA8', 0.5807839344278307), ('SH3BGRL', 0.8019092242255083), ('ERP44', 0.528901543862484), ('RAD23A', 0.3837251514606094), ('HYAL2', 0.6475456909577628), ('MAPK1IP1L', 0.7822423852144504), ('ZNF511', 0.3323074606822069), ('OCIAD1', 0.6618532679710523), ('TGDS', 0.5340459872253541), ('SOCS7', 0.771552018587584), ('RAD1', 0.4396484453646536), ('MICU2', 1.276119820124542), ('SDHAF1', 0.3409424812949329), ('ERF', 0.8622452265326306), ('SZRD1', 0.4773653571183014), ('EARS2', 0.3249922207031249), ('OXLD1', 1.0410480473168908), ('DPYSL2', 1.0610734855703687), ('NFKB1', 0.8665838386127863), ('SLC16A3', 0.422522592707136), ('ALG3', 0.4026612830474133), ('UBFD1', 0.5764891697800645), ('CREB1', 1.463416511777456), ('SNX3', 0.682436891152699), ('APTX', 0.4858191538168759), ('DTD2', 0.3488644354455339), ('MAP3K7', 0.8718540628904915), ('KLHDC4', 0.6148529999383247), ('TRMT2A', 1.46817125678408), ('NAA60', 0.69231001765033), ('PGM3', 0.3253818451253991), ('CNOT7', 1.2287779858035797), ('NCKAP1', 0.5911244063316589), ('PPTC7', 1.0936142344153166), ('TEX10', 0.7123120571178384), ('RPL8', 0.3823714676060282), ('SMYD2', 0.3601971595981207), ('OSBPL7', 0.3764850937749005), ('TATDN3', 0.4144779577235922), ('BAZ2A', 0.3319955390660901), ('MRPL38', 0.3819194578851705), ('TNIP2', 0.9712315858272264), ('SAP130', 0.4642727372289721), ('MAPK6', 0.7701269526089802), ('C8orf33', 0.5575186728649154), ('ABHD13', 0.3928528805834244), ('EP400', 0.8104264305528891), ('KIF3B', 0.3641189142192492), ('CSTF1', 0.4153857664154057), ('PDCD2', 0.599332088836018), ('APLP2', 0.7051964084884277), ('CUTA', 0.3871880694982788), ('NOL8', 0.8678837579848362), ('SGPL1', 0.5892717856663016), ('KCTD2', 0.5054619154031201), ('SPG21', 1.1522131178201331), ('FEM1A', 0.8412465073663118), ('ECE1', 0.3331319627015113), ('UBXN8', 0.7938011489530489), ('SGTA', 0.6139330090216821), ('SEC16A', 0.4879401388554102), ('RPL4', 0.6161190743876945), ('MAN2B2', 0.7122417671353), ('KLHL2', 1.5987423378198955), ('NOP2', 1.2350104768318697), ('SIKE1', 1.6321601262958028), ('ALKBH5', 1.4842673906154875), ('PUM3', 1.3295208745618543), ('FPGS', 1.1686709494384349), ('VSIG10', 0.3596914556468722), ('POM121C', 1.259581576030428), ('ZNF594', 1.551777505175755), ('NBR1', 0.8300991608725834), ('GAPVD1', 2.819614283658469), ('NUFIP1', 0.8538942420167259), ('CHCHD3', 2.4633914680693048), ('DIDO1', 1.6247882972416514), ('TMEM209', 0.362053407301829), ('ZSCAN32', 0.9283654980505106), ('MYBBP1A', 1.0340635575499624), ('GATAD2A', 1.6875622250370892), ('GHITM', 1.252922781394859), ('SERPINI1', 0.4067700393703365), ('PPP1R12C', 0.8365500784169222), ('METTL21A', 0.7116861453764904), ('CAB39', 0.7437560044396921), ('DNAJB14', 0.711425992360588), ('SFXN1', 0.6977035317836806), ('NSMCE4A', 0.4605726770496894), ('CLN3', 0.8082431691568227), ('RPL29', 0.4765256165609364), ('GDI2', 0.8784122544863955), ('UBE2G2', 1.22985603132776), ('COIL', 0.7599967219453992), ('AGBL2', 0.3671551048456949), ('PRKCD', 0.4576523229493688), ('COPS5', 0.6197755818816333), ('DNM2', 1.3988593285761175), ('DNLZ', 0.3449722681967366), ('HGH1', 0.3733949465868691), ('POLR3C', 0.9097551028758608), ('LIMS1', 0.3816768684360089), ('MORF4L1', 0.7046003479430101), ('ATR', 0.5699896691073886), ('USP33', 0.4483095716206409), ('UBR4', 1.1372347323517615), ('SNHG25', 0.3373654054237528), ('DNAJC10', 1.0386048593220134), ('QSER1', 0.3716681716168622), ('KCTD20', 0.479250105309765), ('U2AF2', 0.7413471488047743), ('TUG1', 0.9125262619539776), ('CANX', 0.4449357765697587), ('ADSL', 0.3575063409319708), ('ACAA1', 0.3893394228319813), ('CHTF8', 0.8618909008587028), ('MAN1A2', 0.374531335319623), ('ANKRD34A', 0.4911124243631147), ('PPP2CB', 1.049870253872603), ('TNPO2', 1.3289515144876645), ('HPCAL1', 0.43261684331759), ('DCAF5', 0.418909797110146), ('NCL', 0.8989896772596848), ('ZNF275', 1.4718640641617886), ('SRRM2', 2.4174905868950827), ('SSRP1', 0.3347487722591237), ('ATP6V0A2', 2.102360858812567), ('CTDP1', 0.6327870715401713), ('AGAP3', 0.5508718847155495), ('AVEN', 0.8382502587969949), ('CLK2', 1.5967605219188088), ('RPAP1', 0.7669795409565004), ('SERINC5', 0.5265377452829011), ('G3BP2', 0.4964532846087463), ('CACNB1', 1.9371614320489128), ('RPL21', 0.7590878262236523), ('ZNF620', 0.4315245907017857), ('FLAD1', 0.3709781029147964), ('USP3', 0.4839790638431285), ('MED23', 0.5616344086345019), ('OPA1', 1.3232689760858718), ('TMEM67', 0.3284894960550254), ('RPS12', 0.5233684812463039), ('ZNF26', 1.2432568283734278), ('APP', 0.3983492999216763), ('C6orf47', 0.5062501894873774), ('GPBP1', 0.9800022880739536), ('METTL13', 0.6255535351042568), ('ZNF134', 1.2179203761930215), ('ZNF227', 1.0585493993299029), ('HPS3', 0.4620645565993896), ('SMAP1', 0.5647323654873768), ('CNOT2', 0.4466984951313228), ('B3GALNT2', 0.8750215193972011), ('HERC2', 0.3308903317540135), ('SIPA1', 1.300905856122891), ('CARNMT1', 0.9455115186544284), ('FAM76B', 1.2342902567065226), ('GOLPH3', 0.8182350899683369), ('DAZAP2', 0.8814264024995125), ('ATP8B2', 0.3715507147393936), ('RAB8A', 0.4901058392043383), ('AAGAB', 0.5069929735126989), ('SNAP23', 0.4143462154332635), ('PIGO', 0.6396267293865417), ('DGKZ', 0.5194987040603715), ('TMEM185A', 0.3579809663697624), ('NR2C2', 0.3546535922620677), ('TOP3A', 1.0267270614019803), ('BAZ1B', 0.8154573173603932), ('SP2', 0.9023782627124344), ('SIGMAR1', 1.4178223213511616), ('DUS1L', 2.143584912956939), ('MNT', 1.0484677428750844), ('TTL', 1.1677760820040806), ('ZNF12', 1.3675566482934485), ('SLC39A14', 1.855931137038972), ('COPG1', 0.5475089190908254), ('WDR3', 0.3750539209190772), ('RGS19', 0.5037015688769346), ('POLG2', 1.17766201186791), ('SCFD1', 0.5957883878570478), ('LETMD1', 0.7059226194321784), ('SREK1IP1', 1.0760303969705762), ('MCUR1', 1.1613730165923384), ('TSPAN6', 0.596185938558788), ('PARP11', 0.3944878669771837), ('ROBO4', 0.5136814454522498), ('ARAP2', 0.4482712338972075), ('DHFR', 0.3360265861090635), ('DVL3', 0.632760318651498), ('LARP7', 1.664023155803225), ('NOL11', 0.4134588891446514), ('KCTD18', 0.7192640556733534), ('THAP4', 0.548922884745778), ('DDX3Y', 0.9124417299468608), ('USP4', 0.3695578237199076), ('CNOT11', 1.6966832584211309), ('KEAP1', 0.7554354261572812), ('ATG12', 0.4385881436184713), ('CCDC134', 0.5616862304212505), ('KY', 0.3280752271023515), ('LRIG2', 0.5276552556513674), ('EXOSC6', 0.9126400255617644), ('CTBP2', 0.8255583616080245), ('YTHDF2', 0.9991265589101314), ('GOPC', 0.3432833689098148), ('IFNGR1', 0.4756151332990179), ('NCS1', 0.3981104890196713), ('SLMAP', 0.3609932368141888), ('MAPK9', 0.7613497849524695), ('GPALPP1', 0.4230580521208693), ('PEX26', 0.4434569734344183), ('PRMT3', 0.5051968648593979), ('PCBP1', 0.4891982781687768), ('HTATSF1', 0.5435910685898264), ('TBK1', 0.359676984356725), ('MAP2K5', 0.338463384596273), ('ZNF266', 0.7656558595699563), ('MOB3A', 0.3250156102937722), ('ACADVL', 0.5138263888618102), ('PEAR1', 0.4584920834267436), ('ARMT1', 0.400806217318777), ('SPATA5L1', 1.245629896158002), ('MAN2C1', 0.4930151629482877), ('DBT', 0.3448302544484156), ('SF3B3', 1.2921701894640552), ('RAB5A', 0.550315621214796), ('TMEM167B', 0.3331122012973532), ('SPSB3', 0.3997187708129696), ('OTUD6B', 1.189387152650564), ('SNX30', 1.1556338376654072), ('RXRB', 0.8081155061650291), ('PPP2R5C', 0.3276379221360346), ('PIKFYVE', 0.3567099732622724), ('WDR90', 0.5776458844829506), ('GTF2A1', 1.0678238691320978), ('ZFAND6', 0.457410131936566), ('R3HCC1L', 0.4362118344728987), ('GPD2', 0.3429054362412704), ('NOTCH2', 0.3843269844523628), ('MIOS', 0.4167018783027991), ('SRSF2', 1.125232775617354), ('TP53BP1', 0.5340219171913008), ('KRBA1', 0.5047551520963208), ('HSPBAP1', 0.3517623787026867), ('PHACTR2', 0.987793647076677), ('CMTR2', 0.3819118534541041), ('PSMD3', 0.5499589730207533), ('TRIM25', 0.8041173499512968), ('CXorf38', 0.4530308942815361), ('RIN2', 0.4115756573155594), ('FBXO45', 0.979610155032032), ('BNIP3L', 0.3333545484401076), ('GALK2', 0.4483003750056064), ('AP5B1', 0.3716640131484428), ('KBTBD2', 0.5984586405706142), ('PITPNC1', 0.7376388206291942), ('ARID4B', 0.5138666119162802), ('ZNF548', 0.8998571292194502), ('R3HDM4', 0.9164350891946832), ('SMIM12', 0.6162311580860581), ('KCMF1', 0.3636881640609909), ('MYLK4', 0.5001097703910545), ('POM121', 1.671943088280293), ('DCAF11', 0.3977588707133072), ('MADD', 0.9435346080545054), ('RALY', 0.4693995591152256), ('TXLNA', 0.7245670169149158), ('TRAF6', 0.5252542040923511), ('AKNA', 0.4664556405759892), ('NAIF1', 0.9648624408489184), ('ADCY3', 1.4796028741286702), ('RB1', 1.5399788028164054), ('RICTOR', 0.4421751596449428), ('CCNG2', 0.479386626901602), ('EIF2S2', 0.9899421243734904), ('TRIM27', 0.966431871528324), ('TPR', 0.6925495832734794), ('B3GNT2', 1.8781006129421127), ('MCAT', 0.4874433980562913), ('DDX52', 0.5586544555278872), ('STAG2', 1.2559681812809975), ('TBC1D14', 0.5254006305560496), ('ZNF629', 0.3521108229686339), ('TNKS2', 0.3844467398818826), ('CDIPT', 0.5858721790432231), ('HNRNPUL2', 0.3989272182633148), ('TRAPPC6A', 0.3702035980542602), ('BLOC1S3', 1.3720098777454055), ('SRRT', 0.9126456268615988), ('ARPP19', 0.7347637205656202), ('NKAP', 1.058074012865155), ('SIN3A', 2.137254784562177), ('RASSF1', 0.4182703080152444), ('SNHG3', 0.3648870852032024), ('ZMAT3', 0.6944695243522316), ('SRP68', 0.3772083175365974), ('PPP4R3A', 1.0899211198662062), ('CAPN15', 0.6809044089029437), ('ERGIC2', 0.6546398712207694), ('FKBP14', 0.3547570216370372), ('REEP3', 0.682539302486433), ('FZR1', 0.3505447254799795), ('RHBDD2', 0.387690719928326), ('MTR', 1.020642874237442), ('CTNNB1', 0.358308402608666), ('CHMP7', 0.3266482152424004), ('LRP5', 0.3935128419660645), ('NCLN', 0.8764448433302054), ('METTL9', 0.8159499720209947), ('CCNYL1', 0.6915113252142302), ('EIF4ENIF1', 0.8568840827395721), ('NUDT8', 0.3306088138428985), ('ZNF529', 0.4771226268887678), ('ZZEF1', 0.341713849161725), ('OGFOD1', 0.4319949752297599), ('CUL2', 0.7853317942761189), ('SRSF9', 2.11876462229394), ('ACOX1', 0.643017846089847), ('SRF', 0.5145528262261525), ('CDK10', 0.4462161388393776), ('IMPACT', 0.6168578730045606), ('PPP1R15B', 1.7256980257269068), ('NOLC1', 0.994847101207458), ('SETD3', 0.7711818166149531), ('CCNK', 1.8153597398411192), ('ADH5', 0.4060805647758489), ('PFKM', 0.6467170731134411), ('OSBPL8', 0.3862353427731208), ('FMO4', 0.4464524518480879), ('BRD3', 0.3657727299624962), ('HYOU1', 0.5499509863007734), ('GNB2', 1.2194540215275438), ('SMG5', 1.0272663733040448), ('QRICH1', 0.4192932271271639), ('PIGL', 0.7373334760264212), ('DPY19L4', 0.5267033888278644), ('WWP1', 1.1813225706402868), ('EDEM1', 0.5614712259335091), ('AHCTF1', 1.5891974023058133), ('AXIN1', 0.4955687158560366), ('IST1', 1.3183788175674214), ('VCPIP1', 1.6399299146756556), ('VPS11', 0.5618911215236413), ('PRR5', 0.4354092215328499), ('APMAP', 0.6042085264833311), ('BICD2', 0.8251509256392717), ('TMEM184C', 1.0863384238322833), ('ERLIN2', 0.5623600543387669), ('TOPORS', 0.6874191295380209), ('YLPM1', 0.4669467114579976), ('ORAI3', 0.3325342197325451), ('RNF38', 0.998507154592855), ('USP9X', 0.4519728084069426), ('GOSR1', 0.5606626279569066), ('RPAP2', 0.8016501949255376), ('SLC16A1', 0.8088278978596086), ('NCOA7', 0.4881988417609169), ('DDX3X', 0.763116034482188), ('UBALD2', 1.875667243002809), ('TSTD2', 0.405037517689673), ('NUP153', 0.8337361759939016), ('PECAM1', 0.3344164529608047), ('MAPKAPK3', 0.5615875757532555), ('EBAG9', 0.7324342718282171), ('GMEB1', 0.5138417667459778), ('KAT8', 0.3509504036044815), ('POLR2D', 0.5054057776511623), ('MRPL12', 0.4446319620182304), ('DEXI', 1.5853977025457386), ('SPIN1', 0.47082262980649), ('CRTC2', 1.8313686522971016), ('FEM1B', 1.073154114473281), ('PIAS4', 0.596708964392949), ('C19orf54', 1.1678044317268457), ('CSDE1', 1.0694997266380069), ('SPPL2A', 0.5316120569511368), ('CMTM3', 0.7446968736209146), ('ZNF773', 1.011957423439788), ('ELF4', 0.3645969528048486), ('SMARCA4', 0.4455877832578548), ('MAP2K1', 0.8891936037776067), ('SP3', 0.8593776497886064), ('USF3', 0.3836898803347603), ('MED26', 0.822077900365906), ('C1orf131', 0.3994506797420843), ('RDH14', 0.6572034445946753), ('NRDE2', 0.7843097790734898), ('LPGAT1', 0.6840310233924138), ('URB1', 1.0559997492636597), ('DGKH', 1.1611010271786308), ('CCDC126', 0.53955190182463), ('ZNF547', 0.5558870996240881), ('CRLS1', 0.638524197764882), ('EEF1D', 0.6196546490414859), ('COMMD10', 0.4217436673091296), ('SHMT2', 0.5562902471078912), ('MEMO1', 0.7899986220262175), ('BDP1', 0.3926154163315399), ('REXO4', 0.5758072112338667), ('ACAP3', 0.3272421928040988), ('OSTC', 0.3854242570989836), ('C5orf51', 0.791264545723755), ('C12orf4', 0.3674214209346915), ('PDE4A', 0.5292042996602613), ('LMBR1L', 0.4330515376764101), ('EIF4G2', 0.5750350744376259), ('RPS10-NUDT3', 0.513493525575033), ('NUDT19', 0.9922810614374894), ('MFSD5', 0.5824841732293217), ('ZNF839', 0.5056297551549976), ('SEPSECS', 0.5726430868856746), ('RINT1', 0.4817386175305864), ('XPOT', 1.4443649618852792), ('XRCC5', 0.4617833168743952), ('PATL1', 0.885779334020881), ('CAPNS1', 0.4589027904039693), ('ZFP41', 0.3370878748014608), ('SLC7A6', 0.7639599992720623), ('RNF40', 0.6526839579324957), ('PUSL1', 1.2114047275776478), ('LETM1', 2.460808036609757), ('HCFC1', 1.4351676131790845), ('PRDM4', 0.6698621480884784), ('PLEKHG2', 0.3568383279029242), ('TOMM40', 0.48820351959689), ('OVCH1-AS1', 0.600153141989459), ('TADA1', 0.7682947902096857), ('SAMD12-AS1', 1.451013497784576), ('SETD7', 0.9033494575360114), ('ADAM10', 0.8267953979175473), ('GPX7', 0.6836226752445351), ('RSPRY1', 0.3873339032186789), ('ZNF121', 1.438886787845178), ('DCUN1D1', 0.4732188066980703), ('YY1AP1', 1.3714153169166727), ('ATP1A1', 1.812241177872222), ('BCL7B', 0.720083987435323), ('MTPN', 0.6173914104878958), ('PLEKHJ1', 0.382273984459661), ('PRPF40A', 0.9057361247966148), ('KCTD11', 0.619682044810919), ('PDHX', 1.8506920410785628)]	4837
YY1	homer__CAAGATGGCGGC_YY1	0.0707496	4.04096	0	1	gene is annotated for similar motif cisbp__M4482 ('Mbtps2[gene ID: "ENSMUSG00000046873" species: "Mus musculus" TF status: "inferred" TF family: "C2H2 ZF" DBDs: "zf-C2H2"]; YY1[gene ID: "ENSG00000100811" species: "Homo sapiens" TF status: "direct" TF family: "C2H2 ZF" DBDs: "zf-C2H2"]; Yy1[gene ID: "ENSMUSG00000021264" species: "Mus musculus" TF status: "inferred" TF family: "C2H2 ZF" DBDs: "zf-C2H2"]'; q-value = 3.96e-08)	frozenset({'activating', 'hg38__refseq-r80__500bp_up_and_100bp_down_tss.mc9nr.genes_vs_motifs.rankings', 'weight>75.0%'})	[('ZNF384', 0.5316624971652895), ('CHERP', 1.146446513699134), ('ATP2C1', 0.8661495724672909), ('GPATCH2L', 0.36505826412604), ('THAP5', 0.4026679730330839), ('TNPO3', 0.9925888107801496), ('NFYA', 0.5063586076446497), ('PEX6', 0.3436340438211369), ('SHQ1', 1.0401929807805304), ('SFSWAP', 0.7531695683834185), ('GTPBP4', 0.6649395748395505), ('MTMR9', 1.2790725698118766), ('GGA1', 0.8179192528481525), ('UBOX5', 0.3489381258091172), ('KCTD5', 1.0647523141075383), ('TBRG1', 0.3949804567309065), ('STK4', 1.005059754267913), ('FASTKD5', 0.7354903963340093), ('EIF5A', 0.6049368238539978), ('ING4', 0.5058692658731078), ('DHX36', 0.5524145692968367), ('SLC39A13', 0.8252175005513901), ('TMEM161B', 0.5202211759509116), ('GRB2', 0.862493620474788), ('TBP', 0.6663489611727121), ('TAX1BP1', 0.4536530720137893), ('CCAR2', 1.2875320291634729), ('SMU1', 0.6322677700712755), ('ARID3B', 0.90902534621081), ('PLOD3', 0.3579474566433032), ('RPAP1', 0.7669795409565004), ('TAF7', 0.3505643186368191), ('RRP9', 1.4501073732921772), ('FUBP3', 0.6812155803869412), ('UBR4', 1.1372347323517615), ('SLC35B2', 0.7069386004910686), ('CCZ1', 0.6082271239415163), ('UBN2', 0.4661992424539942), ('FAM91A1', 1.4938968926842418), ('MICU2', 1.276119820124542), ('TSSC4', 0.6701913473525537), ('EIF3CL', 0.7760841604854348), ('DCUN1D5', 0.5253218209605753), ('GPATCH2', 0.4408367148262701), ('ARF4', 0.4130705809331482), ('ARFIP2', 0.4012611847950023), ('CLASRP', 0.5431299451896051), ('MANBAL', 0.3656135065994181), ('IPPK', 0.6605406143454111), ('ZNF655', 0.6427189088709829), ('NAA60', 0.69231001765033), ('ATP13A1', 0.821949963948132), ('ETF1', 1.0875849118496808), ('E2F4', 1.9241793743747708), ('G6PD', 0.4226620099013662), ('C18orf25', 1.3478193988053302), ('SH2B1', 0.33639110762853), ('ZFPL1', 0.3851024454360347), ('R3HCC1L', 0.4362118344728987), ('ZFYVE16', 0.5015118627427282), ('MORN1', 0.8207343218493692), ('RAB7A', 0.6078080327548088), ('VPS4B', 0.4116283317304374), ('ACTR2', 1.4226579946714912), ('CCNI', 0.6114913623704201), ('DPP8', 0.9444739157699132), ('CHUK', 2.8177807533334662), ('RNMT', 1.5761163844386863), ('NORAD', 0.9382026369012828), ('FAM219A', 0.4959188592250987), ('RAB35', 0.7893554515168145), ('MORC3', 0.7252741553894334), ('WDR48', 0.5190104438418628), ('RRP36', 0.7359240818432545), ('PRELID1', 1.0215135326919695), ('LIPT1', 0.3889087092800167), ('CPSF7', 0.5699681640350986), ('ZC3H13', 0.7545331712892309), ('NDOR1', 0.5671120215851954), ('PRPF38B', 1.677893225095807), ('HMGXB3', 0.6891895223244338), ('ADAM17', 0.8300510576380353), ('OGT', 1.1548122700977292), ('ELAC2', 0.7445522425255583), ('MTF1', 0.7124586347596003), ('CNKSR2', 0.8314445203161067), ('KLHL28', 0.5330073311298675), ('EXOC5', 1.036435278245587), ('SMAD6', 0.5188956930395132), ('SIKE1', 1.6321601262958028), ('WDR37', 0.461483528780106), ('SNRNP200', 1.2214498323035612), ('AP5M1', 1.111050598953879), ('NOC3L', 0.42581208173281), ('HSPA4', 0.5112802847138651), ('HSPA9', 1.9923061565378868), ('ANKRD17', 0.6847770047203978), ('SRSF9', 2.11876462229394), ('MGAT1', 0.530321435955071), ('SEC14L1', 0.7403046891632447), ('INTS3', 0.8927605589815104), ('ZC3H10', 0.7614195030169755), ('EDC3', 0.5535120031855119), ('TRIM41', 0.6892382004228778), ('PCM1', 0.7307428538840266), ('OVCA2', 0.8430469520587313), ('PSMB4', 1.2382640494512995), ('FBRSL1', 1.863626992449951), ('GRIPAP1', 0.4288158582995626), ('BTAF1', 0.6858564358828442), ('MAK16', 0.3495249166623242), ('GAPVD1', 2.819614283658469), ('DVL3', 0.632760318651498), ('UBE2E1', 1.0225100219491006), ('RNF185', 0.6349565400715167), ('YWHAZ', 0.4522929146780046), ('VCPIP1', 1.6399299146756556), ('SLC39A9', 1.207318582293359), ('TTC14', 0.3730390049338861), ('ASB1', 0.3798881721523586), ('CUTC', 1.0543011513627087), ('SCYL2', 1.2990076867943352), ('ADNP', 0.8941136830842178), ('KLHDC2', 0.6020003862075247), ('HNRNPD', 0.3261328483035473), ('PIK3C3', 0.4540139526609044), ('HSPA8', 0.5807839344278307), ('POLDIP2', 1.16908818544879), ('KLHL18', 1.012168833775783), ('VPS16', 0.3876748888632037), ('CCDC137', 0.3335789645205222), ('DDX21', 0.8252476316334336), ('GTF2H3', 1.1735570912626256), ('EARS2', 0.3249922207031249), ('PDCD6IP', 0.4003974196021453), ('SNIP1', 0.5931010664251133), ('ZBTB11', 3.029284930945228), ('ASXL2', 1.0471788069666623), ('PIGM', 1.966224898199877), ('USP38', 0.8286113638225158), ('TUSC2', 0.7156581909951185), ('SEC24C', 0.3772364749208941), ('SLC25A46', 0.7586327547678634), ('YKT6', 0.8789621026475405), ('ASB3', 0.4333881467862903), ('ISY1', 0.4109582860153316), ('IRF2', 0.4423751914241212), ('ERCC5', 1.363056963329217), ('TFB2M', 1.2136770161472237), ('POLG2', 1.17766201186791), ('ABCF1', 1.1276680564932138), ('FAM120AOS', 1.205229757535962), ('LEMD3', 1.0351754098930463), ('FMR1', 0.685908441491631), ('RRS1', 0.9532615022351512), ('ATXN2L', 0.96769628950909), ('THAP11', 0.3263199574085076), ('KRBA1', 0.5047551520963208), ('SF3A3', 0.9418104151960516), ('DDX55', 0.4490943667425298), ('BAP1', 1.4659150226195563), ('ATXN10', 0.4133225616356505), ('LUC7L2', 0.7696856431155282), ('DDX52', 0.5586544555278872), ('PDE12', 1.0088952095898824), ('DCAF6', 0.9368472966252248), ('TRIM11', 0.3790772853975354), ('CSNK2A1', 1.1520453163381723), ('TRIT1', 0.3307807204676623), ('FIS1', 0.4257510218060703), ('PFKM', 0.6467170731134411), ('UBP1', 0.647634068715851), ('RB1', 1.5399788028164054), ('ZRANB2', 2.1063382754309985), ('SEC31A', 0.5616249912779173), ('ZNF276', 1.0023182883624673), ('CALU', 0.3374077658350538), ('AAGAB', 0.5069929735126989), ('RSBN1', 1.2107362497712213), ('GTF3C1', 0.3577364075678783), ('SMG7', 2.4817427513575065), ('ATP8B2', 0.3715507147393936), ('PSME4', 0.3475661205102799), ('SF3B1', 0.7784871582450829), ('CHMP7', 0.3266482152424004), ('CNOT10', 0.9498276144560572), ('LONP1', 0.8320492603991237), ('C6orf89', 0.5525533134013383), ('CHPF', 0.3288315076536223), ('APMAP', 0.6042085264833311), ('EAF1', 0.3723345702236346), ('TAF2', 0.9897863730979292), ('VMA21', 0.8697545406761267), ('THUMPD3-AS1', 0.5427902138906975), ('TRAPPC10', 0.7983171390552413), ('EIF2S2', 0.9899421243734904), ('COPS5', 0.6197755818816333), ('SIRT7', 0.3374995622676968), ('RING1', 0.3715016138137026), ('SMARCD2', 0.360475268597337), ('EIF4A1', 0.4358052950750269), ('CDK10', 0.4462161388393776), ('ARCN1', 0.5299193830841917), ('GTF2A2', 0.3976486588054532), ('LHFPL3', 0.3459855566858199), ('TUFM', 0.4585393615448979), ('CCP110', 0.8790892691438542), ('DCAF8', 1.6543854625731087), ('GRPEL2', 1.0086101175712527), ('APTX', 0.4858191538168759), ('KANSL3', 0.3283450283352577), ('UBXN8', 0.7938011489530489), ('ULK3', 0.8747434670392845), ('ZNF317', 0.6545716925477518), ('CSTF1', 0.4153857664154057), ('ZNF45', 1.4133000671343825), ('BAG4', 0.9666354419164742), ('RPL7L1', 0.7411843170417074), ('TNKS2', 0.3844467398818826), ('CLPTM1L', 1.1869980116452696), ('FXR2', 0.9396782909544328), ('DPY19L3', 1.2126917826030457), ('TMEM33', 0.8395339462924194), ('ZNF202', 1.0224616324455496), ('LZTR1', 0.7031477152075032), ('SCO1', 1.0787788774439802), ('HDAC3', 0.8424939828793199), ('IFT172', 0.5021502150718116), ('COPG2', 0.6685730158255305), ('LYRM1', 0.4147930854629003), ('RIC8A', 0.7635200380937186), ('CUL3', 0.5302264802760046), ('GSPT1', 0.9583875259990772), ('ACBD5', 0.8880914761025387), ('BNIP3L', 0.3333545484401076), ('WRAP73', 0.381739619119573), ('CUL4A', 0.9551504182206562), ('NOC2L', 0.3255241931647222), ('POLR3D', 2.413405350284012), ('ZNF79', 2.34489970967693), ('STAG2', 1.2559681812809975), ('DNAJB14', 0.711425992360588), ('TPGS1', 0.7883765588901825), ('NFKBIB', 0.8742197321264982), ('ADSL', 0.3575063409319708), ('EDC4', 1.3169197828301449), ('CNOT8', 1.9890720515301952), ('UBR1', 0.667147897826263), ('NOL8', 0.8678837579848362), ('M6PR', 0.5885371091755399), ('PURB', 0.6947569893646586), ('PRKCSH', 0.458623168003732), ('CRK', 0.3636537620020604), ('WBP1', 0.5177328859859714), ('MRPL12', 0.4446319620182304), ('DDX49', 0.605042445928017), ('TMED10', 0.5045814949114464), ('ITGB1', 0.6194857972100464), ('HPS3', 0.4620645565993896), ('TMEM184C', 1.0863384238322833), ('SLC30A6', 0.960324468813174), ('ZBTB49', 0.7993942722179767), ('LARP7', 1.664023155803225), ('ATF4', 1.160314648282156), ('UBA2', 0.8617033016032827), ('ZNF266', 0.7656558595699563), ('VCP', 0.4909596247554844), ('MEPCE', 0.5910132524115785), ('MLYCD', 0.5747598238257944), ('SF3B2', 0.398448717026388), ('PRPF3', 0.4114864624370454), ('CEP120', 2.17139829246867), ('SRF', 0.5145528262261525), ('COG8', 0.5183043975150196), ('JADE1', 0.3717122382376018), ('PIGO', 0.6396267293865417), ('RNF25', 0.4184296028417067), ('ZNF598', 1.7194931488334853), ('COPB1', 0.6481341607838432), ('DNAJA3', 0.737440859871335), ('MFF', 0.3516660545539645), ('ZNF620', 0.4315245907017857), ('ACBD3', 0.4858911506165504), ('THAP7', 0.5422695459842832), ('KMT2B', 0.8631221100235996), ('EXOSC6', 0.9126400255617644), ('ADO', 1.5607140210058112), ('ACOX1', 0.643017846089847), ('TRIM35', 0.6835193846881984), ('RTN3', 0.801167105469602), ('RANGAP1', 0.6943401055830528), ('CDC16', 0.3288856522024221), ('NUP54', 0.8397073484699816), ('YTHDF3', 0.6855430495035073), ('AHCTF1', 1.5891974023058133), ('ZNF485', 0.4418767385206433), ('UBXN6', 0.6749696103517693), ('PPIG', 2.6762970719038197), ('LYRM7', 1.411382797396027), ('AAR2', 1.338779906314624), ('TFE3', 1.2120855266583042), ('RPE', 0.3987505650726788), ('PHRF1', 0.9133604687593124), ('NBR1', 0.8300991608725834), ('MYBBP1A', 1.0340635575499624), ('AP1G1', 0.5281832144386261), ('ANAPC1', 1.12758163238942), ('PGM3', 0.3253818451253991), ('OSTM1', 0.4684689990434671), ('DNLZ', 0.3449722681967366), ('OSBPL2', 0.4411033578498656), ('NCBP1', 0.3657310418744374), ('VPS51', 0.8042488911023986), ('POLR2D', 0.5054057776511623), ('GTF2A1', 1.0678238691320978), ('NUP50', 0.4557178597292298), ('TSTD2', 0.405037517689673), ('DNTTIP2', 0.4729807129576914), ('USB1', 1.1088170671350466), ('PUM3', 1.3295208745618543), ('MED25', 2.2654563319592365), ('PCF11', 1.4109809321864208), ('POGLUT1', 0.4575509111525325), ('GLRX5', 1.5438730383364174), ('SRP19', 0.3622875724696549), ('UTP23', 0.4677149172296824), ('CWC25', 0.6310907165933639), ('CDC37L1', 0.4126040526995801), ('MED17', 1.5189657981577445), ('EIF3H', 1.0308553575343191), ('UBE2G1', 0.7345666020743771), ('PPP2CB', 1.049870253872603), ('KEAP1', 0.7554354261572812), ('NOP58', 0.326789828685771), ('SF3A1', 1.2688221511905573), ('G3BP2', 0.4964532846087463), ('HNRNPH1', 0.8315355560240718), ('RNGTT', 0.7691759809911585), ('ZMYM4', 0.7078232651739182), ('YRDC', 1.7028646007707058), ('U2SURP', 0.5216828527446967), ('SUPT20H', 0.3919652192467885), ('EFTUD2', 0.3892515013579611), ('SLC30A7', 0.5112611716885254), ('YTHDF2', 0.9991265589101314), ('ZNF548', 0.8998571292194502), ('UBAC1', 2.1142775171432704), ('MRPS26', 1.054852428477546), ('CDV3', 0.6418043316513067), ('DCAF5', 0.418909797110146), ('SPTLC1', 0.7209854640759011), ('ZNF23', 0.3644532978112733), ('DDX42', 0.6454900010187211), ('PHAX', 0.9061927967111512), ('KLHDC4', 0.6148529999383247), ('CCDC47', 2.556387853727621), ('AP1AR', 0.4133757891390798), ('AGBL2', 0.3671551048456949), ('PGAM5', 1.474452700919318), ('RAB5A', 0.550315621214796), ('LRIG2', 0.5276552556513674), ('SLC35A3', 1.0255089654737644), ('ARF3', 0.3916420009583353), ('USP21', 2.7643092398688207), ('PUS1', 0.7831160970806619), ('CHTF8', 0.8618909008587028), ('ATP6V0A2', 2.102360858812567), ('NOL6', 0.7510151468148978), ('PYROXD1', 2.722871829159117), ('PIGC', 1.0117090510741709), ('TM9SF3', 1.003650378521214), ('C16orf46', 0.3345906658896617), ('NUP214', 0.3335681030083129), ('SLC25A3', 0.3253463339884871), ('NUDT8', 0.3306088138428985), ('PIGT', 0.3440292996806001), ('USP9X', 0.4519728084069426), ('RGS19', 0.5037015688769346), ('IMPACT', 0.6168578730045606), ('CCDC126', 0.53955190182463), ('DPYSL2', 1.0610734855703687), ('ZNF780A', 0.5537191136629781), ('WDR3', 0.3750539209190772), ('RNF139', 0.4194859000272192), ('ZNF787', 1.0265073600778396), ('XPO6', 0.4888664243623807), ('SOCS7', 0.771552018587584), ('SEPSECS', 0.5726430868856746), ('COPG1', 0.5475089190908254), ('RARA', 0.3438798424206907), ('FBXO33', 0.41510666280909), ('AIP', 0.441347609513823), ('SAMD8', 0.9470756193249432), ('MAP1S', 0.9522829697735116), ('KDM3A', 0.9614517438727712), ('CLINT1', 0.9286182648612376), ('SSRP1', 0.3347487722591237), ('HSPA14', 0.6051217427899415), ('MARK2', 1.5214592583819342), ('SART1', 1.7303942220800284), ('ZPR1', 0.86214754073287), ('ATXN7L3B', 0.4809966650217749), ('PCBP1', 0.4891982781687768), ('KCTD18', 0.7192640556733534), ('AQR', 0.9488631037494744), ('XRCC5', 0.4617833168743952), ('UBE2G2', 1.22985603132776), ('ESYT1', 0.3928490435777816), ('STK11IP', 1.136681547764136), ('CEP95', 1.5657657827688751), ('ADIPOR2', 0.8553609634034169), ('TRAFD1', 0.7132433152135864), ('IFT80', 0.6298453059297826), ('MPLKIP', 2.4351563973534485), ('TMEM68', 0.868161054176335), ('POMZP3', 0.3980157327082862), ('ZNF227', 1.0585493993299029), ('TOPORS', 0.6874191295380209), ('MAPKAPK3', 0.5615875757532555), ('DCP1A', 0.3403283151464208), ('RNF6', 1.3446011709648484), ('TRIP4', 0.4257256106671435), ('UBXN2B', 0.3759686695552564), ('SRRM1', 0.811880382931164), ('SLC35C2', 0.4821773973413636), ('COIL', 0.7599967219453992), ('PPHLN1', 1.1115378506180151), ('UBN1', 0.3311269450361939), ('ZFP28', 0.7615838341968587), ('CBX3', 0.4209629545259827), ('CUL2', 0.7853317942761189), ('AATF', 1.0092875577822842), ('PDCD11', 0.6503772109956312), ('RPLP2', 0.3698058025495838), ('DR1', 0.8101618869123158), ('CMTR2', 0.3819118534541041), ('WDR74', 0.403544284038057), ('SIGMAR1', 1.4178223213511616), ('ZNF263', 1.0106336912919431), ('UXS1', 0.6076946975427964), ('NAT10', 1.085117278946678), ('DDX3Y', 0.9124417299468608), ('SPECC1L', 0.8100123584725595), ('RPS10-NUDT3', 0.513493525575033), ('PIK3R2', 0.4678593530023794), ('ZNF391', 0.4904603499092047), ('XPO5', 0.3690028814173037), ('DHX8', 1.3422267731747668), ('PAPOLA', 1.4527118870404745), ('MTMR14', 0.4491335396011884), ('AP4E1', 1.3343832266995337), ('TIA1', 0.6654588921845008), ('ANAPC4', 0.3688114367827908), ('DTNBP1', 0.9545880276109234), ('AKAP8', 2.022289322844556), ('SAPCD2', 0.3990117834362239), ('RTCB', 0.4424564877697354), ('ZNF646', 0.3338958628653721), ('PSEN1', 0.4359923096527894), ('PITPNA', 2.1774537726408445), ('PPP1CC', 0.6238140730675021), ('PSMA3-AS1', 0.5372171737251761), ('CUL7', 0.3861741251891681), ('NOL9', 1.3721886146351223), ('DCAF16', 0.8044491674686091), ('ELAVL1', 1.2785455208133445), ('UBE2D3', 1.2773833574578746), ('ATR', 0.5699896691073886), ('RASSF1', 0.4182703080152444), ('PPP1R15B', 1.7256980257269068), ('PRKAR2A', 1.00417183570725), ('STRN', 0.4415418449862234), ('ALKBH1', 1.4319444331262978), ('MAT2A', 2.085835164665239), ('CSDE1', 1.0694997266380069), ('DNAAF5', 1.253424247657819), ('EBAG9', 0.7324342718282171), ('INTS6', 0.4678495141320068), ('CUTA', 0.3871880694982788), ('SIN3A', 2.137254784562177), ('NUP62', 0.6550731168745121), ('RPLP1', 0.3439576936915197), ('SERPINI1', 0.4067700393703365), ('SPG21', 1.1522131178201331), ('SMAD2', 1.654932420768353), ('ZFP36', 0.5956925544155075), ('SCAF11', 1.3162683254869514), ('CSAD', 0.4888797848655883), ('VPS45', 0.3804288222048613), ('ZNF511', 0.3323074606822069), ('SGTA', 0.6139330090216821), ('TDG', 0.9425283022520212), ('SCFD1', 0.5957883878570478), ('UBE2J2', 1.2624763561513128), ('CNOT3', 1.028815108460056), ('BCLAF1', 1.1682564955130463), ('TGOLN2', 0.3741742783965163), ('TUG1', 0.9125262619539776), ('BCL7B', 0.720083987435323), ('MAP3K13', 0.5030577088378505), ('RPS12', 0.5233684812463039), ('RNF38', 0.998507154592855), ('SF1', 1.1838752376511923), ('PARN', 0.7979223231686288), ('AMFR', 1.24302728184188), ('GCDH', 0.3548129762537353), ('MTA2', 0.7750740575745967), ('ZNF711', 0.4438137404391136), ('EXOC1', 0.7606132811705617), ('U2AF2', 0.7413471488047743), ('RIOK1', 1.79734795591419), ('HDHD2', 0.3506724515607275), ('DIS3', 0.7427135103528094), ('HEATR1', 1.1691818821818831), ('METTL6', 0.8949309312135639), ('UBTF', 1.799533896411327), ('BVES', 0.608724477017425), ('CXXC5', 0.9783165525658188), ('RPL21', 0.7590878262236523), ('DCP2', 0.4502580366664396), ('IFNGR1', 0.4756151332990179), ('ZNF335', 1.529896296759519), ('TGDS', 0.5340459872253541), ('STAT6', 0.4529936902753737), ('NOM1', 2.0607710322602), ('FAM32A', 0.6186797765885815), ('MBD1', 1.1196309460392786), ('ZNF26', 1.2432568283734278), ('CPSF6', 1.9882259065202428), ('OXLD1', 1.0410480473168908), ('ALDH18A1', 1.662376861998756), ('PIGL', 0.7373334760264212), ('CLK2', 1.5967605219188088), ('YBX1', 1.0534448472160018), ('ZNF845', 0.5912441601789049), ('SLC35D1', 0.3822815237597501), ('GTF3C3', 0.5611326426936813), ('EEF2', 1.4553144689778594), ('ZNF677', 0.5045111887589557), ('OTUD3', 0.4279749131857938), ('OTUD4', 2.7255700528672158), ('WAPL', 1.0085205032534512), ('CPSF1', 0.7823402849975789), ('KLHL20', 0.7401337863201587), ('LRRC58', 0.4812091762045666), ('GIT2', 0.3282356837013161), ('ZMPSTE24', 0.7754192412703286), ('SDHAF1', 0.3409424812949329), ('EIF5B', 0.4684332354836008), ('EFCAB5', 0.3331094008772917), ('REST', 0.7738492977114125), ('KY', 0.3280752271023515), ('DGKZ', 0.5194987040603715), ('DNAJA1', 0.6318989282743162), ('ELK3', 0.5230830949814919), ('GFM1', 2.102844999281173), ('PRR14', 2.084880648259621), ('BRAP', 0.7256580340208523), ('DHX16', 0.9842710388592728), ('RB1CC1', 0.8650093475661662), ('SLC35B4', 1.428438869262063), ('NCL', 0.8989896772596848), ('MROH1', 0.8555525086778399), ('WDPCP', 0.5612446241824205), ('PREB', 0.4869866441190649), ('GGT7', 0.3325359515406151), ('SDE2', 1.9552764075445237), ('GTF3C2', 1.3253574987137569), ('MNT', 1.0484677428750844), ('PUSL1', 1.2114047275776478), ('PAN2', 0.3436940280867246), ('MED28', 0.9097233007345876), ('INAFM2', 1.1446118123855769), ('UBXN7', 0.6552256770937112), ('POLR3C', 0.9097551028758608), ('PPP1CA', 0.3470289699999078), ('ZNF12', 1.3675566482934485), ('RAP1B', 0.6816264940473735), ('ATP6V1H', 0.5652977765629994), ('ZDHHC6', 0.6418020483156943), ('NOL10', 0.5763607998882296), ('POMK', 0.6976482607136085), ('ASXL1', 0.7661176560170668), ('ZNF622', 0.6887833154957347), ('NICN1', 0.5384016651429293), ('SCYL3', 0.7468688626287572), ('LRIF1', 1.2158893286301309), ('GAN', 0.8796499712511521), ('ZNF696', 0.7576258301459214), ('RPRD1A', 0.5392208294385814), ('PIGK', 0.9547430578302528), ('ELMOD2', 0.5979284605727229), ('C1orf131', 0.3994506797420843), ('GOLPH3', 0.8182350899683369), ('CAPRIN2', 0.7368063116911546), ('PNN', 0.9971378124425282), ('FBXL6', 0.7615303932388251), ('RBM28', 1.2610568331511631), ('NOP2', 1.2350104768318697), ('IRGQ', 0.4407826457398997), ('HYAL2', 0.6475456909577628), ('CCDC134', 0.5616862304212505), ('CCDC97', 0.9491025138933136), ('DRG2', 0.4440110504476785), ('B3GALNT2', 0.8750215193972011), ('IMPA1', 1.5254424043808572), ('TERF1', 0.4628135699993078), ('NACA', 0.3825101862012163), ('CCDC93', 0.8820093119532205), ('SRRM2', 2.4174905868950827), ('SRP72', 0.3898012690983102), ('SRRT', 0.9126456268615988), ('COA5', 0.3850609482622115), ('ING2', 0.3626113102145912), ('USP4', 0.3695578237199076), ('MAD1L1', 0.4675123833460847), ('CBL', 0.4202932417429437), ('AHSA1', 0.5241124069538251), ('AKIRIN1', 0.8350947227895854), ('SMAP1', 0.5647323654873768), ('VEZF1', 0.5239376514084639), ('RAB3GAP2', 1.0897633155409103), ('OSBPL8', 0.3862353427731208), ('ELOVL5', 0.5344538113335866), ('WDR35', 0.555620081694023), ('TUBGCP6', 0.6600564568439367), ('SLC35G2', 1.1187058111767592), ('KLHL42', 0.4602831979585757), ('ZNF155', 0.4417456501492349), ('DENND4C', 0.5197590735906654), ('NRF1', 1.0566454020340446), ('MIEF1', 1.0754163820138605), ('CARNMT1', 0.9455115186544284), ('SLMAP', 0.3609932368141888), ('LETMD1', 0.7059226194321784), ('MED16', 0.4156331329612888), ('ADH5', 0.4060805647758489), ('HS2ST1', 0.4121884193036941), ('ZNF121', 1.438886787845178), ('COMMD5', 0.4212059312382241), ('RIOK2', 0.3657757810821933), ('PTBP1', 0.9190556238770587), ('SLC26A2', 0.3486676483208235), ('NKRF', 0.9243817571178516), ('PCBP2', 0.4953097402893892), ('ABCD4', 0.5487048124804331), ('ATPAF1', 1.1770592334234673), ('PDE4A', 0.5292042996602613), ('TCOF1', 0.4861116105498315), ('FBXW7', 0.8370541282135682), ('KCTD20', 0.479250105309765), ('GZF1', 0.3704945383559295), ('STAT2', 1.1088213381205896), ('NAIF1', 0.9648624408489184), ('HERC2', 0.3308903317540135), ('EIF3A', 1.3725775855473945), ('USP3', 0.4839790638431285), ('TEX10', 0.7123120571178384), ('MAP3K7', 0.8718540628904915), ('PBX2', 1.4849660773064022), ('CDK8', 0.8244700320685355), ('ZFAND6', 0.457410131936566), ('PABPC1', 0.8840252701247241), ('CREBL2', 0.4040177841775275), ('BAG6', 0.6868794164954269), ('TRAF6', 0.5252542040923511), ('SRSF4', 0.9167807395531612), ('TTI2', 0.552982482955614), ('PEX26', 0.4434569734344183), ('ZBED4', 0.7737536243034202), ('OCRL', 0.4610639639285265), ('GDI2', 0.8784122544863955), ('GOSR1', 0.5606626279569066), ('PCNX3', 0.6936616451508326), ('CAPN15', 0.6809044089029437), ('SRSF2', 1.125232775617354), ('CCNG2', 0.479386626901602), ('SH3RF3-AS1', 0.4333629659836496), ('LZTFL1', 0.3795841179571645), ('DCAF7', 0.4460312393721981), ('SAFB2', 0.8132800784258548), ('NELFA', 2.370531658808334), ('BANP', 1.0057830196429425), ('AHCYL1', 0.3363337845794727), ('EIF2S3', 0.8702547662269255), ('ARF6', 0.9167933921836234), ('MIOS', 0.4167018783027991), ('RPL3', 0.6058670726306556), ('MTRF1L', 0.6299617411348306), ('POM121C', 1.259581576030428), ('FBXO11', 0.3732004635925736), ('CAPN10', 1.0141371354268838), ('ZNF583', 0.4800187612586929), ('ZNFX1', 0.5717444024696395), ('RFK', 0.8456174548720974), ('WDR90', 0.5776458844829506), ('OPA1', 1.3232689760858718), ('NELFB', 0.6635404281108185), ('ANKHD1', 0.5734509728180441), ('DHX37', 0.7648709561082141), ('G3BP1', 0.4247982234841589), ('CHPF2', 0.7965870108549824), ('FOXN2', 0.4342514141837123), ('ETAA1', 1.300798616218738), ('PPM1B', 0.3314912019274313), ('BLOC1S3', 1.3720098777454055), ('ORC2', 1.3751803817019612), ('RUBCN', 0.3874068786609991), ('INPP5K', 0.9149345734521424), ('DHX15', 1.1540131752599778), ('SMG9', 1.5284959818215855), ('MAPRE2', 0.5203622093588914), ('YME1L1', 0.7841789539141846), ('HYOU1', 0.5499509863007734), ('DMXL1', 0.6232110536297754), ('RPL8', 0.3823714676060282), ('ZNF839', 0.5056297551549976), ('SLC25A17', 1.1792996198056989), ('POLR2E', 0.4496611612466248), ('TRAPPC6A', 0.3702035980542602), ('SMG5', 1.0272663733040448), ('NT5C3A', 0.7198529929087949), ('SMARCE1', 0.3655219595152297), ('RLIM', 0.4213118795872764), ('XIAP', 0.398198359292807), ('RPS2', 1.893866639463245), ('TBC1D14', 0.5254006305560496), ('C5orf22', 1.0817356368188338), ('WIPI2', 0.427331366260858), ('TAB3', 0.5451008349482748), ('METTL14', 0.6013919519629818), ('MTDH', 1.0905452062042544), ('PBLD', 1.1249742257128692), ('MAPK9', 0.7613497849524695), ('NAF1', 1.3232924149570222), ('USPL1', 1.4493048248861762), ('EIF4EBP2', 0.8066877012550707), ('RAB8A', 0.4901058392043383), ('FNDC3B', 0.5119651657411255), ('OCIAD1', 0.6618532679710523), ('KDM8', 0.3249602279361187), ('ZNF692', 0.4053400947042371), ('SLC1A5', 0.7912056918068876), ('MAPK1', 1.2816763337885733), ('PPP4R3A', 1.0899211198662062), ('LHFPL2', 1.071064246095217), ('ITFG2', 0.9815127783062896), ('TBC1D17', 0.3852483648808966), ('HNRNPK', 0.5248431275753024), ('DIDO1', 1.6247882972416514), ('PRMT3', 0.5051968648593979), ('DEDD', 1.1856930659960785), ('PPP2CA', 0.800728752920616), ('TNPO2', 1.3289515144876645), ('PELI3', 0.7250793151492677), ('HENMT1', 0.4733684290411288), ('BPNT1', 0.6811314691839283), ('TMEM39A', 0.4041216545579769), ('ATAD1', 0.9025982890787884), ('FZR1', 0.3505447254799795), ('ZGPAT', 0.4791128911129308), ('ABHD13', 0.3928528805834244), ('CDADC1', 0.7938901237149201), ('WDR12', 2.0410201864303974), ('TAF1C', 0.7292058384357055), ('EIF4G2', 0.5750350744376259), ('HIRA', 0.8213979849054854), ('FBXO7', 0.3571805792338133), ('SYNCRIP', 1.161850880251317), ('FOXF1', 0.4473682495578853), ('ADPGK', 1.9843524303615396), ('INTS5', 1.928390065383521), ('NARF', 0.7730463885519656), ('RAD23A', 0.3837251514606094), ('MAN2C1', 0.4930151629482877), ('CLCN5', 0.5553776109666173), ('SRRM2-AS1', 0.6304263529600689), ('CLNS1A', 0.7798754740877166), ('GART', 0.3257490718841084), ('TBK1', 0.359676984356725), ('YIPF4', 0.6593355475803641), ('RAB11B', 0.5207164557311146), ('HNRNPUL2', 0.3989272182633148), ('PIGG', 0.5485621138841215), ('SRD5A3', 0.3750513873047337), ('MAN2B2', 0.7122417671353), ('AZIN1', 0.9661609392107634), ('KAT8', 0.3509504036044815), ('PAXBP1', 0.6340333530350364), ('OSTC', 0.3854242570989836), ('OLA1', 0.5573961867424545), ('ZNF131', 0.3560714461089029), ('ZCCHC24', 0.3901357351932682), ('LDAH', 0.7078797614842596), ('ZC3H8', 0.3941705218228195), ('KAT2A', 1.3181250962096012), ('CLIP3', 1.842947054224476), ('CMTR1', 0.5025052196424241), ('NUP153', 0.8337361759939016), ('ARAP2', 0.4482712338972075), ('C6orf47', 0.5062501894873774), ('SHOC2', 0.4653138558415287), ('TIPRL', 0.4270785711003403), ('POM121', 1.671943088280293), ('SMIM7', 0.3338457734163065), ('MAPK6', 0.7701269526089802), ('ELF4', 0.3645969528048486), ('MAML1', 0.6414309752832679), ('ERICH1', 0.4892430410523268), ('ZCCHC3', 0.9261700778795822), ('ALG3', 0.4026612830474133), ('ZMAT3', 0.6944695243522316), ('SMARCC1', 0.4187782386493106), ('ACAA1', 0.3893394228319813), ('UBE2Q1', 0.3782778720116601), ('CARS2', 0.377872658383728), ('HBS1L', 0.6141930534477231), ('ELF2', 1.3443528226250876), ('SNX5', 0.3382501790611995), ('TPR', 0.6925495832734794), ('PLEKHJ1', 0.382273984459661), ('PPTC7', 1.0936142344153166), ('CTBP2', 0.8255583616080245), ('TRMT2A', 1.46817125678408), ('METTL13', 0.6255535351042568), ('GET4', 1.384472958598588), ('DBR1', 1.3304964683942089), ('MOB3A', 0.3250156102937722), ('DSCAM', 1.758963181184363), ('IMPDH2', 0.337981411384466), ('ATAD3B', 1.583255136099311), ('AKR1B1', 0.3911062031671649), ('RDH14', 0.6572034445946753), ('DDB1', 1.6972873166424614), ('ISG20L2', 0.7194043093333857), ('NCOA7', 0.4881988417609169), ('REXO4', 0.5758072112338667), ('SFT2D2', 1.0019677702448089), ('MFSD10', 0.6956689535694283), ('WAC', 1.2804779585167938), ('OXSR1', 0.5188392984382502), ('CCNYL1', 0.6915113252142302), ('RNF126', 0.4978975244475422), ('XPOT', 1.4443649618852792), ('ZNF770', 1.885311315123584), ('RUSC1', 0.410638470677559), ('TCERG1', 0.5369262981822203), ('RCC1L', 0.4925123801288406), ('B3GNT2', 1.8781006129421127), ('DUS1L', 2.143584912956939), ('KIAA0825', 0.6060692973078591), ('BDP1', 0.3926154163315399), ('PEX14', 0.6910068365567417), ('NTAN1', 0.4228297889251499), ('MAX', 0.6346614372445568), ('KIAA0100', 0.7550936763396823), ('TMEM201', 1.9130528050717623), ('HTATSF1', 0.5435910685898264), ('IGSF8', 0.629855302099863), ('NAPA', 0.652456058149765), ('ERP44', 0.528901543862484), ('LRP5', 0.3935128419660645), ('MORF4L1', 0.7046003479430101), ('TAF1', 0.7777081068823102), ('UBE3A', 1.6752378736180809), ('SMYD2', 0.3601971595981207), ('SLU7', 0.7857992683285587), ('ACTN4', 0.4751703197330658), ('RNF145', 0.5251891095929323), ('TRIM27', 0.966431871528324), ('SDHA', 0.4528275018245485), ('SZRD1', 0.4773653571183014), ('NR2C1', 0.9013573062222916), ('HNRNPUL1', 0.3964194878820559), ('PPM1D', 0.394644334984174), ('NBR2', 0.8760832995857117), ('TMEM167B', 0.3331122012973532), ('VAPB', 0.4908683648447396), ('NEURL4', 1.0707602477026723), ('CAPNS1', 0.4589027904039693), ('FNTA', 1.6351694590969807), ('ST6GALNAC4', 0.6770496481657734), ('UTP20', 1.3100595830049142), ('HGS', 0.4511444427077185), ('SNAPC3', 0.7857699410373132), ('NOTCH2', 0.3843269844523628), ('GXYLT1', 0.5633629628702601), ('SUGP1', 1.670519117877503), ('UBE2M', 1.7558323969279308), ('KCTD10', 0.3706466851867814), ('CDIPT', 0.5858721790432231), ('RABL2B', 1.6822256995401317), ('CNOT7', 1.2287779858035797), ('RCOR3', 0.4763032536156522), ('SPIN1', 0.47082262980649), ('MOB1A', 0.3664176920024999), ('MED26', 0.822077900365906), ('SNHG3', 0.3648870852032024), ('KCTD2', 0.5054619154031201), ('RPS29', 0.6147216235752501), ('FAR1', 2.252927184013048), ('SPEN', 1.275016685825819), ('ZNF207', 2.246585182293578), ('PAIP1', 0.3653774998567276), ('ATG12', 0.4385881436184713), ('SNAP29', 0.5146233941666983), ('UBE2K', 1.7440868895456916), ('FBXO28', 0.4021988253818651), ('SGPL1', 0.5892717856663016), ('RRP1', 0.4196171635121722), ('PHIP', 0.6455882027092811), ('ADD1', 0.9897356900429274), ('RAB8B', 0.7690847096489803), ('CNOT2', 0.4466984951313228), ('DNPEP', 0.8115607214714792), ('SIRPA', 0.3454972575622183), ('EIF3B', 2.374078908853834), ('UBR2', 0.6384944385288942), ('IST1', 1.3183788175674214), ('TLE6', 0.3409622054552426), ('CXorf38', 0.4530308942815361), ('JOSD1', 0.3969813013518322), ('MTFR1', 0.7340740837387946), ('RP2', 1.573756934885482), ('PPP6C', 1.023612884538359), ('PYCR2', 0.3484599403484599), ('PSKH1', 0.5302501578344769), ('CUL1', 2.371302747071966), ('SLC39A6', 0.5316122460277448), ('PGLS', 0.4660934236432268), ('MRPL38', 0.3819194578851705), ('SCLY', 0.3776025554480916), ('DNAJC10', 1.0386048593220134), ('STAT5B', 0.3503916314833182), ('TOMM40', 0.48820351959689), ('IRAK1', 0.9552028195659132), ('ATAD3A', 0.5372137325377615), ('SYCE1L', 1.043732023545445), ('AASDHPPT', 0.5375137755781649), ('AGPAT3', 1.069600379970216), ('EIF2AK1', 1.1900651613098223), ('ZFR', 0.5295063868934089), ('PUM2', 0.903915292459862), ('PARP11', 0.3944878669771837), ('ALG8', 0.3836420182134143), ('SETD7', 0.9033494575360114), ('YY1', 1.0), ('MAGT1', 0.4992655223803905), ('PRRC2A', 1.003644350138255), ('RBM15', 0.8081653776957496), ('ZNF318', 0.916431574051618), ('SIRT1', 0.6396544752243729), ('TBCCD1', 0.4218853204021264), ('SLC4A2', 0.5113738818333048), ('ERCC2', 0.4460627042157146), ('MAP2K5', 0.338463384596273), ('ELL', 0.4825346435320986), ('WDTC1', 0.6330460429739724), ('ZC3H4', 1.0359872974565476), ('CYP51A1', 0.3416793386953755), ('CDC42SE1', 0.6999115180040001), ('TOR3A', 0.995929586814136), ('MED21', 0.5702476075442199), ('RPS11', 0.3463703488147311), ('TMEM260', 0.33533832600235), ('FAM76B', 1.2342902567065226), ('TSNAX', 2.721030517937615), ('SACM1L', 1.7372498784731756), ('THOC2', 0.3866016203845308), ('ARID1A', 0.3925701020271046), ('ZNHIT6', 1.3590984737153955), ('TATDN3', 0.4144779577235922), ('SF3B3', 1.2921701894640552), ('CAB39', 0.7437560044396921), ('RPS6KA4', 0.7426276373571948), ('BRPF1', 0.6793386839271982), ('TMEM165', 0.6103732860379765), ('MOV10', 0.7762558783754498), ('NXF1', 0.5296297689971682), ('XPO1', 1.118647691088767), ('EIF4ENIF1', 0.8568840827395721), ('QRICH1', 0.4192932271271639), ('MYT1', 0.3322621747822839), ('SGCB', 0.4487687075268791), ('LUC7L3', 1.0375715371935463), ('TP53BP1', 0.5340219171913008), ('RPS6KB1', 1.90728147712994), ('SLC7A6', 0.7639599992720623), ('GTF3C5', 0.4134292241809746), ('FLAD1', 0.3709781029147964), ('LGALSL', 0.425837388526763), ('NSMCE4A', 0.4605726770496894), ('TOP3A', 1.0267270614019803), ('PSMD1', 0.4830149203105347), ('POLR2A', 1.7158388933830984), ('OGFR', 1.043049677346368), ('ACTR1B', 0.8051877137751621), ('RNF113A', 0.7671160580819552), ('HGH1', 0.3733949465868691), ('NOL7', 1.2284299727150172), ('CCAR1', 1.1552067628484357), ('PTPRF', 0.5970304761479274), ('LEPR', 0.7056116096806374), ('C5orf51', 0.791264545723755), ('USP22', 0.8077219559120041), ('THOP1', 0.5759350366006204), ('ZNF496', 1.184090092619236), ('WDR5', 0.3692329247509016), ('USP46', 0.991481140371008), ('TTL', 1.1677760820040806), ('UBQLN1', 0.9906311401018154), ('OIP5-AS1', 1.0152270607913945), ('ZNF687', 0.6842655740185128), ('SPSB3', 0.3997187708129696), ('CREB1', 1.463416511777456), ('ALKBH5', 1.4842673906154875), ('LINC00294', 1.2195165156991865), ('UNKL', 0.343505059985611), ('CEP350', 0.4899193737820274), ('PPP3CB', 0.3322197948078706), ('WDR82', 0.8955552367011179), ('GPD2', 0.3429054362412704), ('SH3BGRL', 0.8019092242255083), ('PHF13', 0.5438014955160204), ('KIF5B', 0.5706333974525151), ('ZNF765', 0.5082738430015353), ('TMX3', 0.5196184310442186), ('HNRNPA0', 1.4119310129991112), ('SERINC5', 0.5265377452829011), ('STK38', 0.596546573035809), ('FBXO31', 0.4505601704213739), ('ZKSCAN2', 0.4319751331837618), ('MMGT1', 0.367472803634868), ('CDS2', 0.5299293138791548), ('TWF1', 0.4574066390043308), ('CNOT4', 0.4203549012677042), ('KMT5B', 0.7021743333403625), ('CLPX', 0.8873322230794025), ('TMEM38B', 0.680402467654192), ('BRWD1', 0.5730435433652191), ('NUMB', 0.6364692183798497), ('MKLN1', 0.33434511467247), ('CMTM3', 0.7446968736209146), ('PRPF8', 0.5537393001483913), ('JADE2', 1.5681211112246736), ('TRMT1L', 0.5223279236299474), ('CDIP1', 0.9145572029712524), ('NAP1L1', 0.8828434282330623), ('TBPL1', 0.3657670742379803), ('SFXN1', 0.6977035317836806), ('PPP4R3B', 1.7693626641984022), ('C17orf97', 0.8965524379790634), ('ORC5', 0.9843381251444652), ('RHOT1', 0.4191
10703890148)	('CTNNA1'	0.5665546690375183)	('TRIM65'	1.0384874480724997)	('JMJD1C'	0.3435107193836075)	('PPRC1'	0.9085163128397088)	('CNOT1'	1.2056041414523009)
YY1	dbcorrdb__YY1__ENCSR000BKU_1__m1	0.0724621	4.19745	0	1	gene is directly annotated	frozenset({'activating', 'hg38__refseq-r80__500bp_up_and_100bp_down_tss.mc9nr.genes_vs_motifs.rankings', 'weight>75.0%'})	[('HNRNPH1', 0.8315355560240718), ('USP9X', 0.4519728084069426), ('GART', 0.3257490718841084), ('NFYA', 0.5063586076446497), ('EIF5A', 0.6049368238539978), ('BTAF1', 0.6858564358828442), ('SFSWAP', 0.7531695683834185), ('CELF1', 0.6284681737365742), ('CPSF7', 0.5699681640350986), ('RNMT', 1.5761163844386863), ('PPP2R2A', 1.9431091128793208), ('LMTK2', 0.931644400194656), ('TIA1', 0.6654588921845008), ('XRCC5', 0.4617833168743952), ('PRKAR2A', 1.00417183570725), ('CPSF6', 1.9882259065202428), ('AHCYL1', 0.3363337845794727), ('RBM23', 0.3756822551791778), ('STAG2', 1.2559681812809975), ('LONP1', 0.8320492603991237), ('KDM8', 0.3249602279361187), ('RSBN1', 1.2107362497712213), ('HSPA9', 1.9923061565378868), ('CHERP', 1.146446513699134), ('DHX15', 1.1540131752599778), ('OAZ1', 0.3888390576365757), ('CDV3', 0.6418043316513067), ('SHOC2', 0.4653138558415287), ('EEF2', 1.4553144689778594), ('PSMB4', 1.2382640494512995), ('ADNP', 0.8941136830842178), ('FXR2', 0.9396782909544328), ('OGT', 1.1548122700977292), ('ZBED4', 0.7737536243034202), ('ANKRD17', 0.6847770047203978), ('MARK2', 1.5214592583819342), ('SF3B2', 0.398448717026388), ('HP1BP3', 0.5260617017898847), ('CEP120', 2.17139829246867), ('PSKH1', 0.5302501578344769), ('MAFG', 0.4640080110789212), ('ELF4', 0.3645969528048486), ('RPL7', 0.4839231009791983), ('PRPF38B', 1.677893225095807), ('FBXO33', 0.41510666280909), ('UBN2', 0.4661992424539942), ('CLIP3', 1.842947054224476), ('U2AF2', 0.7413471488047743), ('USP36', 1.500849983667092), ('HCFC1', 1.4351676131790845), ('AIP', 0.441347609513823), ('DEDD', 1.1856930659960785), ('SRF', 0.5145528262261525), ('RAD9A', 1.1963391204141192), ('DDX21', 0.8252476316334336), ('ADO', 1.5607140210058112), ('CARNMT1', 0.9455115186544284), ('OCIAD1', 0.6618532679710523), ('YWHAZ', 0.4522929146780046), ('PIK3R2', 0.4678593530023794), ('PIKFYVE', 0.3567099732622724), ('DPP8', 0.9444739157699132), ('MAP1LC3A', 0.3556697298341412), ('E2F4', 1.9241793743747708), ('CXXC5', 0.9783165525658188), ('RPL21', 0.7590878262236523), ('IP6K1', 1.8021825925589736), ('PCIF1', 0.325226901155422), ('MTF1', 0.7124586347596003), ('THAP5', 0.4026679730330839), ('ZBTB49', 0.7993942722179767), ('CNOT8', 1.9890720515301952), ('PEX6', 0.3436340438211369), ('RHOG', 0.3584049940458444), ('DDB1', 1.6972873166424614), ('SMAD6', 0.5188956930395132), ('CEP350', 0.4899193737820274), ('ASB3', 0.4333881467862903), ('PAGR1', 0.5891817092380031), ('NXF1', 0.5296297689971682), ('SCYL2', 1.2990076867943352), ('MEPCE', 0.5910132524115785), ('MAP2K5', 0.338463384596273), ('RAB11B', 0.5207164557311146), ('ALG8', 0.3836420182134143), ('GOLPH3', 0.8182350899683369), ('SHQ1', 1.0401929807805304), ('CBX3', 0.4209629545259827), ('CDC27', 0.959252940105726), ('FUT11', 0.4599888771854723), ('BCLAF1', 1.1682564955130463), ('VCPIP1', 1.6399299146756556), ('PIK3C3', 0.4540139526609044), ('YLPM1', 0.4669467114579976), ('COPB1', 0.6481341607838432), ('GSPT1', 0.9583875259990772), ('INTS3', 0.8927605589815104), ('CREB1', 1.463416511777456), ('RMDN3', 0.5564463948972387), ('PARN', 0.7979223231686288), ('SIKE1', 1.6321601262958028), ('PRRC2C', 1.644488831154454), ('ARMC8', 1.740417189106941), ('RIOK2', 0.3657757810821933), ('GPI', 0.7682434228514207), ('SORBS3', 0.7681905741665332), ('THUMPD3-AS1', 0.5427902138906975), ('EIF3H', 1.0308553575343191), ('CCNI', 0.6114913623704201), ('TAB3', 0.5451008349482748), ('FZR1', 0.3505447254799795), ('FSCN1', 0.9093236578275614), ('NUP50', 0.4557178597292298), ('TOPORS', 0.6874191295380209), ('CAPNS1', 0.4589027904039693), ('CSNK2A1', 1.1520453163381723), ('LYRM1', 0.4147930854629003), ('TBP', 0.6663489611727121), ('RANGAP1', 0.6943401055830528), ('GPBP1', 0.9800022880739536), ('MED26', 0.822077900365906), ('DHX8', 1.3422267731747668), ('AHCTF1', 1.5891974023058133), ('PEX19', 0.4494026081575206), ('DHX36', 0.5524145692968367), ('ERCC2', 0.4460627042157146), ('CTBP2', 0.8255583616080245), ('FBXO42', 0.3429940316540677), ('DPYSL2', 1.0610734855703687), ('SAMD8', 0.9470756193249432), ('DESI1', 1.882636961841623), ('HNRNPK', 0.5248431275753024), ('CHN1', 0.3554093042007616), ('HNRNPUL1', 0.3964194878820559), ('LSM14A', 0.912162037668132), ('SIRT7', 0.3374995622676968), ('SYNCRIP', 1.161850880251317), ('LRCH2', 1.010554517630462), ('RBM28', 1.2610568331511631), ('ABCF1', 1.1276680564932138), ('PATL1', 0.885779334020881), ('NKRF', 0.9243817571178516), ('PSEN1', 0.4359923096527894), ('IFT122', 0.9359343783657178), ('HNRNPD', 0.3261328483035473), ('TMED10', 0.5045814949114464), ('SRRM2-AS1', 0.6304263529600689), ('METTL9', 0.8159499720209947), ('ELAC2', 0.7445522425255583), ('IFT80', 0.6298453059297826), ('COG8', 0.5183043975150196), ('IGFBP4', 0.3675320091479343), ('ATXN2L', 0.96769628950909), ('CNOT3', 1.028815108460056), ('SIRT1', 0.6396544752243729), ('DCAF8', 1.6543854625731087), ('ZNF200', 0.4216254738111345), ('DCAF6', 0.9368472966252248), ('AZIN1', 0.9661609392107634), ('PPM1A', 1.6853240482810516), ('TMEM259', 0.6152528036563569), ('ZCCHC3', 0.9261700778795822), ('ARF4', 0.4130705809331482), ('KEAP1', 0.7554354261572812), ('CRK', 0.3636537620020604), ('AGPAT3', 1.069600379970216), ('POC1B', 0.677944049906475), ('NAA60', 0.69231001765033), ('CDC37L1', 0.4126040526995801), ('RNF139', 0.4194859000272192), ('SLC23A2', 1.1578736493214703), ('NUP62', 0.6550731168745121), ('BNIP3L', 0.3333545484401076), ('BOD1', 0.4160294596535342), ('CCDC93', 0.8820093119532205), ('PTBP1', 0.9190556238770587), ('RBM15B', 0.9639033363907594), ('CCAR1', 1.1552067628484357), ('SNRK', 0.3625068643740087), ('NR2C2', 0.3546535922620677), ('STK38', 0.596546573035809), ('SPAG9', 0.9691930134643922), ('UTP23', 0.4677149172296824), ('EID2', 1.1678058153596442), ('SRSF2', 1.125232775617354), ('CACNB1', 1.9371614320489128), ('HELZ', 0.5446428655444162), ('USP38', 0.8286113638225158), ('C12orf4', 0.3674214209346915), ('GAN', 0.8796499712511521), ('YTHDF3', 0.6855430495035073), ('CHUK', 2.8177807533334662), ('DNLZ', 0.3449722681967366), ('TNPO2', 1.3289515144876645), ('CDC5L', 0.413036642125948), ('MKLN1', 0.33434511467247), ('RAB35', 0.7893554515168145), ('ZNF384', 0.5316624971652895), ('RNF40', 0.6526839579324957), ('SSBP4', 1.408610272542017), ('NDRG3', 1.0228914037169072), ('LARP7', 1.664023155803225), ('SF3B3', 1.2921701894640552), ('MEX3C', 0.5217714631018675), ('DCAF11', 0.3977588707133072), ('TTI2', 0.552982482955614), ('SMU1', 0.6322677700712755), ('SEC24C', 0.3772364749208941), ('FBXO11', 0.3732004635925736), ('ATF1', 0.5197434343210634), ('HMGXB3', 0.6891895223244338), ('ATP8B2', 0.3715507147393936), ('ALDH18A1', 1.662376861998756), ('ITFG2', 0.9815127783062896), ('STAU1', 0.4259767551795891), ('SON', 2.174073939375329), ('TFE3', 1.2120855266583042), ('ZNF121', 1.438886787845178), ('B3GALNT2', 0.8750215193972011), ('OXSR1', 0.5188392984382502), ('SGTA', 0.6139330090216821), ('PSMA1', 0.4312261155216186), ('RNF6', 1.3446011709648484), ('FYCO1', 0.4544318545244281), ('ZC3H10', 0.7614195030169755), ('GALNT11', 0.8076499033606073), ('PAPOLA', 1.4527118870404745), ('RTN3', 0.801167105469602), ('KDM3A', 0.9614517438727712), ('TRIT1', 0.3307807204676623), ('KLF3', 0.4504609592675636), ('ZNF655', 0.6427189088709829), ('TSSC4', 0.6701913473525537), ('MGAT1', 0.530321435955071), ('TRIM41', 0.6892382004228778), ('SH2B1', 0.33639110762853), ('EIF4G1', 1.493303371132517), ('LUC7L2', 0.7696856431155282), ('WBP1', 0.5177328859859714), ('ISY1', 0.4109582860153316), ('FBXW7', 0.8370541282135682), ('DESI2', 1.0331805239535772), ('CLCN5', 0.5553776109666173), ('KLHL20', 0.7401337863201587), ('ZNF266', 0.7656558595699563), ('NBR1', 0.8300991608725834), ('ASXL2', 1.0471788069666623), ('ACBD3', 0.4858911506165504), ('NELFA', 2.370531658808334), ('CNOT7', 1.2287779858035797), ('UVSSA', 0.3951807840873478), ('PPIG', 2.6762970719038197), ('VMA21', 0.8697545406761267), ('PRKCSH', 0.458623168003732), ('MED16', 0.4156331329612888), ('SZRD1', 0.4773653571183014), ('PCF11', 1.4109809321864208), ('GLRX5', 1.5438730383364174), ('ZC3H4', 1.0359872974565476), ('SNIP1', 0.5931010664251133), ('GZF1', 0.3704945383559295), ('CTNNB1', 0.358308402608666), ('CSNK1G2', 0.5067412904077316), ('SEC31A', 0.5616249912779173), ('KLHDC2', 0.6020003862075247), ('BRPF1', 0.6793386839271982), ('WDR82', 0.8955552367011179), ('RPS2', 1.893866639463245), ('PCM1', 0.7307428538840266), ('CHMP7', 0.3266482152424004), ('SRRM1', 0.811880382931164), ('SAFB', 0.9587233728138777), ('MAPK6', 0.7701269526089802), ('UBAP2L', 1.5183645362968103), ('FAM91A1', 1.4938968926842418), ('WDR74', 0.403544284038057), ('PAK2', 0.8254117295710444), ('ATP11B', 0.8344349646576458), ('DCUN1D5', 0.5253218209605753), ('EIF3CL', 0.7760841604854348), ('SLC39A9', 1.207318582293359), ('PIP5K1A', 0.4825743894541336), ('EIF3E', 0.6364307234400043), ('UBR4', 1.1372347323517615), ('NUP153', 0.8337361759939016), ('MICU2', 1.276119820124542), ('HTATSF1', 0.5435910685898264), ('HNRNPH2', 0.3642878033258597), ('TPR', 0.6925495832734794), ('GRB2', 0.862493620474788), ('PDE12', 1.0088952095898824), ('C6orf89', 0.5525533134013383), ('RPS6KA4', 0.7426276373571948), ('SEC16A', 0.4879401388554102), ('WDTC1', 0.6330460429739724), ('POP1', 1.562638893852918), ('SDHAF1', 0.3409424812949329), ('FAM76B', 1.2342902567065226), ('TAF7', 0.3505643186368191), ('UBE2D3', 1.2773833574578746), ('CBR4', 0.3969985671626429), ('PPP1R12C', 0.8365500784169222), ('PDE4A', 0.5292042996602613), ('CUL4A', 0.9551504182206562), ('WTAP', 1.7853290411335236), ('IMPDH2', 0.337981411384466), ('USB1', 1.1088170671350466), ('SAFB2', 0.8132800784258548), ('ATAD3A', 0.5372137325377615), ('HSPBAP1', 0.3517623787026867), ('MYBBP1A', 1.0340635575499624), ('UBE2M', 1.7558323969279308), ('KRBA1', 0.5047551520963208), ('SERPINI1', 0.4067700393703365), ('ILVBL', 0.609960013271008), ('GGA1', 0.8179192528481525), ('M6PR', 0.5885371091755399), ('SLC39A13', 0.8252175005513901), ('EIF5B', 0.4684332354836008), ('HSPA8', 0.5807839344278307), ('CENPC', 0.3881485325265434), ('RASSF1', 0.4182703080152444), ('RNF25', 0.4184296028417067), ('IFNGR1', 0.4756151332990179), ('ZBTB11', 3.029284930945228), ('MEMO1', 0.7899986220262175), ('UBE2G1', 0.7345666020743771), ('ABI1', 0.3328291582697672), ('MTOR', 0.5664140785755898), ('SLC35C2', 0.4821773973413636), ('SMG7', 2.4817427513575065), ('COPS2', 0.4924059601515131), ('ORC5', 0.9843381251444652), ('ZNF276', 1.0023182883624673), ('KLHL18', 1.012168833775783), ('TRIM11', 0.3790772853975354), ('SAPCD2', 0.3990117834362239), ('MORC3', 0.7252741553894334), ('GMPR2', 0.4405093747339012), ('GRIPAP1', 0.4288158582995626), ('VCP', 0.4909596247554844), ('PFKM', 0.6467170731134411), ('EIF2S2', 0.9899421243734904), ('ZC3H13', 0.7545331712892309), ('TNPO3', 0.9925888107801496), ('SS18', 1.096514796022169), ('GTF3C1', 0.3577364075678783), ('NSF', 0.4570534635151843), ('APP', 0.3983492999216763), ('RAD23A', 0.3837251514606094), ('NFKB1', 0.8665838386127863), ('SNX5', 0.3382501790611995), ('YY1', 1.0), ('SCAF11', 1.3162683254869514), ('FOXN2', 0.4342514141837123), ('UBN1', 0.3311269450361939), ('WDR12', 2.0410201864303974), ('EIF3B', 2.374078908853834), ('MAML1', 0.6414309752832679), ('PIGK', 0.9547430578302528), ('VPS16', 0.3876748888632037), ('TAPT1', 0.4760692160705179), ('PPP2CB', 1.049870253872603), ('MOB3A', 0.3250156102937722), ('BAG4', 0.9666354419164742), ('TP53BP1', 0.5340219171913008), ('NCOA7', 0.4881988417609169), ('GET4', 1.384472958598588), ('RAB7A', 0.6078080327548088), ('PSMA3-AS1', 0.5372171737251761), ('PRPF39', 0.3401248648030314), ('FOXF1', 0.4473682495578853), ('MTA2', 0.7750740575745967), ('JMJD1C', 0.3435107193836075), ('TRAF6', 0.5252542040923511), ('EIF4ENIF1', 0.8568840827395721), ('NACA', 0.3825101862012163), ('TM9SF3', 1.003650378521214), ('EBAG9', 0.7324342718282171), ('MRFAP1L1', 0.6471540494118306), ('SMARCD2', 0.360475268597337), ('COLGALT1', 0.4662937831339422), ('TMEM183A', 0.708845920869869), ('CRLS1', 0.638524197764882), ('SLC25A28', 0.8015599315136984), ('IGF2BP3', 0.447450449223282), ('DDX49', 0.605042445928017), ('CCP110', 0.8790892691438542), ('RLIM', 0.4213118795872764), ('ATP13A1', 0.821949963948132), ('KCTD5', 1.0647523141075383), ('PBRM1', 0.3476462512243369), ('U2SURP', 0.5216828527446967), ('PGLS', 0.4660934236432268), ('XIAP', 0.398198359292807), ('MAP3K13', 0.5030577088378505), ('MED1', 2.040539621197605), ('IREB2', 1.0386122618596294), ('AATF', 1.0092875577822842), ('SOCS7', 0.771552018587584), ('TMEM165', 0.6103732860379765), ('OSTC', 0.3854242570989836), ('CYP51A1', 0.3416793386953755), ('TLE3', 1.0234447592639913), ('COPS5', 0.6197755818816333), ('NARF', 0.7730463885519656), ('ZKSCAN2', 0.4319751331837618), ('DCP2', 0.4502580366664396), ('ISG20L2', 0.7194043093333857), ('SMARCA5', 1.0687284260873895), ('TMEM184C', 1.0863384238322833), ('RPS29', 0.6147216235752501), ('C2orf69', 0.4471957286757378), ('PLEKHG2', 0.3568383279029242), ('GTF2A2', 0.3976486588054532), ('CTDNEP1', 0.5045484438319929), ('ELAVL1', 1.2785455208133445), ('ITGB1', 0.6194857972100464), ('ANAPC7', 0.6551821392000394), ('POLR2A', 1.7158388933830984), ('CWF19L2', 0.351431984902132), ('FKRP', 0.7081305994945128), ('ATP13A2', 0.7266749136453241), ('SPEN', 1.275016685825819), ('RBM5', 1.1134023124273984), ('WDR48', 0.5190104438418628), ('AP5M1', 1.111050598953879), ('STT3B', 0.913393063993854), ('NBEAL1', 0.4124166634889604), ('CUL2', 0.7853317942761189), ('DPP6', 0.9145939229971248), ('PRPF3', 0.4114864624370454), ('EXOC5', 1.036435278245587), ('AASDHPPT', 0.5375137755781649), ('UHRF1BP1L', 0.615338532262011), ('ATG12', 0.4385881436184713), ('MORN1', 0.8207343218493692), ('PAXBP1', 0.6340333530350364), ('THAP11', 0.3263199574085076), ('TFIP11', 0.3365591112552145), ('WAC', 1.2804779585167938), ('SMPD4', 1.3923390068632908), ('MTDH', 1.0905452062042544), ('TAF3', 0.7726915451757927), ('UBXN7', 0.6552256770937112), ('C8orf33', 0.5575186728649154), ('LRPPRC', 0.9389137148795702), ('AASDH', 0.3441758234030758), ('EIF4G2', 0.5750350744376259), ('DDX52', 0.5586544555278872), ('EDRF1', 1.604480715822569), ('BAG6', 0.6868794164954269), ('THOP1', 0.5759350366006204), ('RNF38', 0.998507154592855), ('UBE2G2', 1.22985603132776), ('POLR2E', 0.4496611612466248), ('LPGAT1', 0.6840310233924138), ('CHPF', 0.3288315076536223), ('OTUD4', 2.7255700528672158), ('EZH1', 1.106516579141805), ('PUM1', 0.8743467914482344), ('CRKL', 2.493222358346872), ('USP27X', 0.3671046304670817), ('MAGT1', 0.4992655223803905), ('NOP58', 0.326789828685771), ('SSU72', 1.0285653720258778), ('GPALPP1', 0.4230580521208693), ('USP22', 0.8077219559120041), ('BAZ1B', 0.8154573173603932), ('PDCD6IP', 0.4003974196021453), ('PABPC1', 0.8840252701247241), ('SF1', 1.1838752376511923), ('ELOVL5', 0.5344538113335866), ('SNX15', 0.5028474983355726), ('ANKHD1', 0.5734509728180441), ('SDHA', 0.4528275018245485), ('DERL1', 0.4763537379978073), ('ANAPC1', 1.12758163238942), ('UBOX5', 0.3489381258091172), ('SHMT2', 0.5562902471078912), ('ATP6V0A2', 2.102360858812567), ('CCDC97', 0.9491025138933136), ('SF3A3', 0.9418104151960516), ('SLC30A7', 0.5112611716885254), ('RAB3GAP2', 1.0897633155409103), ('NRF1', 1.0566454020340446), ('TSPAN6', 0.596185938558788), ('REXO1', 0.6072106098890802), ('HDAC3', 0.8424939828793199), ('OCRL', 0.4610639639285265), ('PDCD4', 0.6634423984923), ('GTF2A1', 1.0678238691320978), ('ING4', 0.5058692658731078), ('AHSA1', 0.5241124069538251), ('CAPRIN2', 0.7368063116911546), ('SDE2', 1.9552764075445237), ('EID3', 0.5162980039000326), ('HPS3', 0.4620645565993896), ('NEO1', 0.5101993448648273), ('NEURL4', 1.0707602477026723), ('SF3A1', 1.2688221511905573), ('GTF3C2', 1.3253574987137569), ('RAC1', 0.4391423378616778), ('ST3GAL2', 0.381644131086938), ('LINC01106', 0.358403328122764), ('CDIPT', 0.5858721790432231), ('LRIF1', 1.2158893286301309), ('HBS1L', 0.6141930534477231), ('SMAP1', 0.5647323654873768), ('AP1AR', 0.4133757891390798), ('PPP2CA', 0.800728752920616), ('MYCBP2', 0.4537825283010572), ('PPHLN1', 1.1115378506180151), ('ZNF783', 1.5030011904074916), ('PPP4R3B', 1.7693626641984022), ('ADD1', 0.9897356900429274), ('ZFAND6', 0.457410131936566), ('CNOT1', 1.2056041414523009), ('MTMR9', 1.2790725698118766), ('DNM1L', 2.2220800151756985), ('UXS1', 0.6076946975427964), ('VPS4B', 0.4116283317304374), ('EIF2AK1', 1.1900651613098223), ('ARAP2', 0.4482712338972075), ('ARCN1', 0.5299193830841917), ('DPY19L3', 1.2126917826030457), ('MCMBP', 0.4131004386108179), ('PIGO', 0.6396267293865417), ('FASTKD5', 0.7354903963340093), ('TUSC2', 0.7156581909951185), ('DDX55', 0.4490943667425298), ('PRRC2A', 1.003644350138255), ('KBTBD2', 0.5984586405706142), ('USP7', 1.9509873582910344), ('ZKSCAN5', 0.9629062327814052), ('PPRC1', 0.9085163128397088), ('SMCR8', 0.6992522612198839), ('PRDX6', 0.6114629037206848), ('INPP5K', 0.9149345734521424), ('RPE', 0.3987505650726788), ('UPF1', 0.8725053744201868), ('PRR5', 0.4354092215328499), ('JADE1', 0.3717122382376018), ('ZNF518B', 0.8159130085663436), ('SART1', 1.7303942220800284), ('WNK1', 1.832438203208681), ('TCERG1', 0.5369262981822203), ('TOMM40', 0.48820351959689), ('GOPC', 0.3432833689098148), ('HEATR1', 1.1691818821818831), ('ICE2', 1.5406624286772497), ('RTCB', 0.4424564877697354), ('WDR35', 0.555620081694023), ('RPLP2', 0.3698058025495838), ('ETNK1', 1.4062321597890115), ('CCAR2', 1.2875320291634729), ('CSAD', 0.4888797848655883), ('TRAPPC6A', 0.3702035980542602), ('BLOC1S3', 1.3720098777454055), ('FNDC3B', 0.5119651657411255), ('RHOT1', 0.4191510703890148), ('MAP2K1', 0.8891936037776067), ('ATF4', 1.160314648282156), ('RYBP', 0.4412702907107472), ('SH3PXD2A', 0.4661687694704856), ('TRIM28', 0.909930261047611), ('ERLIN2', 0.5623600543387669), ('PRPF19', 0.6036188314273078), ('PPP1CC', 0.6238140730675021), ('ZPR1', 0.86214754073287), ('ZNF131', 0.3560714461089029), ('ACER3', 0.5938418386667407), ('TAPT1-AS1', 0.529790344025626), ('SPG21', 1.1522131178201331), ('DGKH', 1.1611010271786308), ('TPGS1', 0.7883765588901825), ('SRRT', 0.9126456268615988), ('DLD', 0.7095620131457989), ('RABEP1', 1.6045285551881536), ('YPEL5', 0.3521547231550125), ('FUBP3', 0.6812155803869412), ('SCYL3', 0.7468688626287572), ('GHITM', 1.252922781394859), ('SNAPC3', 0.7857699410373132), ('G6PD', 0.4226620099013662), ('YWHAG', 0.6061514280894427), ('BTG1', 0.417575252502935), ('ATP2C1', 0.8661495724672909), ('DENND4C', 0.5197590735906654), ('HSPA4', 0.5112802847138651), ('PIGM', 1.966224898199877), ('SOCS4', 0.702260742353821), ('UBE2B', 0.645794249989069), ('RRS1', 0.9532615022351512), ('SMG9', 1.5284959818215855), ('RPL3', 0.6058670726306556), ('NCL', 0.8989896772596848), ('CERK', 0.5997630770678425), ('SLC35B4', 1.428438869262063), ('PSMD3', 0.5499589730207533), ('ACTN4', 0.4751703197330658), ('BRAP', 0.7256580340208523), ('GUK1', 0.3705563627504699), ('NAPA', 0.652456058149765), ('HSPA14', 0.6051217427899415), ('MAX', 0.6346614372445568), ('CARM1', 0.4767782171973062), ('NRDC', 0.5028700252035017), ('TAF6', 0.959392701653022), ('TRAPPC13', 0.7007065123639641), ('SPSB3', 0.3997187708129696), ('CDADC1', 0.7938901237149201), ('DNAJA1', 0.6318989282743162), ('TTC13', 0.6714326740970581), ('AQR', 0.9488631037494744), ('UBR1', 0.667147897826263), ('CPSF4', 0.9502264515091644), ('RPS11', 0.3463703488147311), ('PPTC7', 1.0936142344153166), ('SEC14L1', 0.7403046891632447), ('ENOPH1', 0.5029554683321233), ('TAX1BP1', 0.4536530720137893), ('PREB', 0.4869866441190649), ('LHFPL3', 0.3459855566858199), ('RIF1', 0.8508827000914602), ('ARNT', 0.7783523603494812), ('VPS45', 0.3804288222048613), ('NONO', 0.8718802709248412), ('NADK', 0.7563325658283891), ('USP3', 0.4839790638431285), ('PLEKHJ1', 0.382273984459661), ('ALKBH5', 1.4842673906154875), ('DDX17', 1.9345003638835272), ('PSMG1', 0.5722601596938367), ('LYRM7', 1.411382797396027), ('XPOT', 1.4443649618852792), ('SYCE1L', 1.043732023545445), ('APTX', 0.4858191538168759), ('FAM210A', 0.4511616371980836), ('TMX3', 0.5196184310442186), ('SRSF4', 0.9167807395531612), ('HAUS3', 0.7243845076915024), ('ZNHIT6', 1.3590984737153955), ('RUSC1', 0.410638470677559), ('TUG1', 0.9125262619539776), ('DSE', 0.3316830628745105), ('GAPVD1', 2.819614283658469), ('FASTKD2', 0.4083669451368134), ('DDX3X', 0.763116034482188), ('ICE1', 0.4132020188397347), ('GCLC', 0.5129673265337527), ('WIPI2', 0.427331366260858), ('DGKZ', 0.5194987040603715), ('DUS1L', 2.143584912956939), ('GTF2H1', 0.4820569345643096), ('EIF4EBP2', 0.8066877012550707), ('CCNL1', 1.722521231233705), ('ACO2', 0.5349203020354942), ('KIAA0895L', 0.6409569873627297), ('NICN1', 0.5384016651429293), ('ACBD5', 0.8880914761025387), ('CEP97', 0.4639100182641014), ('OSTM1', 0.4684689990434671), ('ARF3', 0.3916420009583353), ('HLTF', 0.3947160970493876), ('CNOT2', 0.4466984951313228), ('DNAJA3', 0.737440859871335), ('BDP1', 0.3926154163315399), ('DIS3', 0.7427135103528094), ('SIRPA', 0.3454972575622183), ('SLC7A5', 0.3789532764282902), ('GTF2IRD2B', 0.5648723576222392), ('HNRNPA0', 1.4119310129991112), ('DNAJB14', 0.711425992360588), ('OPA1', 1.3232689760858718), ('API5', 1.1063080242898389), ('ICMT', 0.3799046999503149), ('LETMD1', 0.7059226194321784), ('BAZ1A', 1.851611958545088), ('PRR14', 2.084880648259621), ('XPO6', 0.4888664243623807), ('TEX10', 0.7123120571178384), ('NSMF', 0.5753162819253609), ('FPGS', 1.1686709494384349), ('SIN3A', 2.137254784562177), ('REST', 0.7738492977114125), ('TLE2', 0.6028601350377132), ('MAZ', 0.6830349830268412), ('ZCCHC24', 0.3901357351932682), ('UBE2Q1', 0.3782778720116601), ('RB1CC1', 0.8650093475661662), ('KAT8', 0.3509504036044815), ('PCNX3', 0.6936616451508326), ('RPAP2', 0.8016501949255376), ('HSF1', 0.6398447651650844), ('MYO6', 0.6337575614550746), ('FBXO28', 0.4021988253818651), ('SPTLC1', 0.7209854640759011), ('PHIP', 0.6455882027092811), ('CPSF1', 0.7823402849975789), ('WDR33', 0.917473852071737), ('TTC14', 0.3730390049338861), ('RCL1', 0.6014199199187023), ('IST1', 1.3183788175674214), ('IPPK', 0.6605406143454111), ('CUTC', 1.0543011513627087), ('PDS5A', 0.9370378474727676), ('RPAP1', 0.7669795409565004), ('ZNF277', 0.4123000713095799), ('NELFB', 0.6635404281108185), ('ESF1', 0.9537111062551772), ('CDK8', 0.8244700320685355), ('IRF2', 0.4423751914241212), ('AIDA', 1.0143023438454926), ('ZNF26', 1.2432568283734278), ('SNHG3', 0.3648870852032024), ('PPP3CB', 0.3322197948078706), ('CLK1', 0.3286808149445829), ('RPLP1', 0.3439576936915197), ('PTPRF', 0.5970304761479274), ('GTF2H3', 1.1735570912626256), ('CDK16', 0.3294067704413667), ('RRP9', 1.4501073732921772), ('HSD17B4', 0.3303914642180667), ('VEZF1', 0.5239376514084639), ('ANAPC2', 0.3912245506434737), ('BPNT1', 0.6811314691839283), ('SPECC1L', 0.8100123584725595), ('CANX', 0.4449357765697587), ('IFT46', 0.5491612338240182), ('ABI2', 0.4494499648570434), ('RPS12', 0.5233684812463039), ('WRAP73', 0.381739619119573), ('SNAP29', 0.5146233941666983), ('LSG1', 0.5538818027588243), ('FAM102B', 0.7921612779046846), ('ADNP2', 0.9235948020349836), ('KMT5B', 0.7021743333403625), ('PITHD1', 0.7949219394236366), ('SSNA1', 0.3868766444242564), ('GPATCH2', 0.4408367148262701), ('GCLM', 0.4264029390319486), ('ETAA1', 1.300798616218738), ('WSB1', 0.579807186556709), ('RPRD1A', 0.5392208294385814), ('WDR36', 0.4367307233914539), ('NOC3L', 0.42581208173281), ('TDG', 0.9425283022520212), ('PRKCD', 0.4576523229493688), ('IFT172', 0.5021502150718116), ('CCNYL1', 0.6915113252142302), ('ABHD10', 0.5242100488768499), ('HNRNPL', 0.7294336693296091), ('CDIP1', 0.9145572029712524), ('LRBA', 0.3496250788464005), ('MTPN', 0.6173914104878958), ('EEF1D', 0.6196546490414859), ('CPOX', 0.6679784941708925), ('IRGQ', 0.4407826457398997), ('G3BP1', 0.4247982234841589), ('ERCC5', 1.363056963329217), ('TIAL1', 0.895533638975817), ('FEM1A', 0.8412465073663118), ('MAPK1', 1.2816763337885733), ('ATG4D', 0.344986388511225), ('CAMKK2', 0.7044048174362736), ('DCP1A', 0.3403283151464208), ('TTL', 1.1677760820040806), ('SMG1', 1.2100953877469252), ('YIPF4', 0.6593355475803641), ('CRY2', 0.3289399027154687), ('CDK10', 0.4462161388393776), ('ILKAP', 1.8958365850456436), ('CDC42SE1', 0.6999115180040001), ('RBM25', 0.3905182293170094), ('THAP12', 0.5366733237195027), ('EIF3A', 1.3725775855473945), ('ARF6', 0.9167933921836234), ('JADE2', 1.5681211112246736), ('RAB21', 0.9884435795804344), ('SRP19', 0.3622875724696549), ('GOSR1', 0.5606626279569066), ('ATAD3B', 1.583255136099311), ('UBQLN1', 0.9906311401018154), ('ATE1', 0.5247843053202126), ('WDR37', 0.461483528780106), ('ACOX1', 0.643017846089847), ('EIF4A1', 0.4358052950750269), ('MPLKIP', 2.4351563973534485), ('ZNF79', 2.34489970967693), ('QRICH1', 0.4192932271271639), ('ZFPL1', 0.3851024454360347), ('RNF185', 0.6349565400715167), ('RNF10', 0.5616336615824873), ('SESN1', 0.7261547305552388), ('PDIA4', 0.4076491295365825), ('NFKBIB', 0.8742197321264982), ('NUMB', 0.6364692183798497), ('SLC35F1', 1.889490433739175), ('KCTD10', 0.3706466851867814), ('ARMC1', 0.8898716791181525), ('NOL6', 0.7510151468148978), ('NUP160', 1.7332061455209886), ('PDXP', 0.4608289116349165), ('LINS1', 0.946064175451415), ('NOL8', 0.8678837579848362), ('PAFAH1B1', 0.4841337655934568), ('TWF1', 0.4574066390043308), ('RING1', 0.3715016138137026), ('DNAJC3', 0.6268094849429076), ('NKAP', 1.058074012865155), ('TRMT1L', 0.5223279236299474), ('RNGTT', 0.7691759809911585), ('MFSD5', 0.5824841732293217), ('TFB2M', 1.2136770161472237), ('OIP5-AS1', 1.0152270607913945), ('WDSUB1', 0.687025003533651), ('THAP7', 0.5422695459842832), ('SLC16A1', 0.8088278978596086), ('STK4', 1.005059754267913), ('OGFOD1', 0.4319949752297599), ('TRIP4', 0.4257256106671435), ('KIF2A', 0.8299467042040146), ('ARL8A', 0.5501978833410698), ('NPEPPS', 0.3806691707055397), ('SCRN1', 0.6565911762136631), ('MED23', 0.5616344086345019), ('PROS1', 0.4588174641660086), ('ELL', 0.4825346435320986), ('ATF6', 0.6201341621011518), ('INTS8', 0.8539305428870169), ('SMC5', 0.6137251472819294), ('ADAM17', 0.8300510576380353), ('CWC25', 0.6310907165933639), ('UBP1', 0.647634068715851), ('AAR2', 1.338779906314624), ('NAT10', 1.085117278946678), ('ZBTB2', 0.5727718806583628), ('TBC1D17', 0.3852483648808966), ('MYT1', 0.3322621747822839), ('OSBPL2', 0.4411033578498656), ('FBRSL1', 1.863626992449951), ('PTPRA', 0.894242404588588), ('UTP20', 1.3100595830049142), ('TBRG1', 0.3949804567309065), ('PPM1D', 0.394644334984174), ('NEK6', 0.4116799986348941), ('UBXN6', 0.6749696103517693), ('CYC1', 0.4551481672820296), ('TRMT1', 1.7524150266812455), ('ZMAT3', 0.6944695243522316), ('TRMT61B', 0.3767703268866031), ('BVES', 0.608724477017425), ('MAOA', 0.6518455845720931), ('CNOT11', 1.6966832584211309), ('GPBP1L1', 0.4039677109645122), ('DMXL1', 0.6232110536297754), ('TMEM161B', 0.5202211759509116), ('RRP1', 0.4196171635121722), ('TBC1D9', 0.7402797727079925), ('ANKRD46', 1.848066940719711), ('KAT2A', 1.3181250962096012), ('PUM3', 1.3295208745618543), ('NAA30', 0.7522357336767326), ('GNA13', 1.8228604449155208), ('TMEM147', 1.8736312899348289), ('ZMYM4', 0.7078232651739182), ('POLR3F', 0.5299922754089424), ('RP2', 1.573756934885482), ('MBD1', 1.1196309460392786), ('PRICKLE3', 0.4833971870584638), ('STYX', 0.5297720178919416), ('MAPRE2', 0.5203622093588914), ('SF3B1', 0.7784871582450829), ('RAB5A', 0.550315621214796), ('UBE3A', 1.6752378736180809), ('CCNK', 1.8153597398411192), ('INTS5', 1.928390065383521), ('ORC2', 1.3751803817019612), ('POLG2', 1.17766201186791), ('AP4E1', 1.3343832266995337), ('SACM1L', 1.7372498784731756), ('ZNF839', 0.5056297551549976), ('ASXL1', 0.7661176560170668), ('XPO5', 0.3690028814173037), ('RRAGC', 0.3476187121155926), ('FAM219A', 0.4959188592250987), ('WDR43', 1.0206792871041674), ('SLC25A3', 0.3253463339884871), ('ADPGK', 1.9843524303615396), ('CCDC126', 0.53955190182463), ('RBM41', 0.8170057064477523), ('SENP3', 0.6277255159803152), ('EARS2', 0.3249922207031249), ('PPP2R5C', 0.3276379221360346), ('HYAL2', 0.6475456909577628), ('MRAS', 0.4491944604394816), ('CLPTM1L', 1.1869980116452696), ('POLR3C', 0.9097551028758608), ('MRPL38', 0.3819194578851705), ('TMEM33', 0.8395339462924194), ('TMEM185A', 0.3579809663697624), ('C16orf46', 0.3345906658896617), ('CUL3', 0.5302264802760046), ('MAP2K2', 0.5751660927278359), ('GUCD1', 0.833472448183266), ('METTL21A', 0.7116861453764904), ('LEO1', 1.03945928337656), ('HENMT1', 0.4733684290411288), ('PUSL1', 1.2114047275776478), ('SNX3', 0.682436891152699), ('UBE3C', 1.728463353211518), ('STRN', 0.4415418449862234), ('TUFM', 0.4585393615448979), ('FOXK2', 1.3215239023253742), ('RAD52', 0.5089529027135781), ('ANAPC5', 0.5100182761862515), ('POLR3D', 2.413405350284012), ('LARP4', 0.8263614916892685), ('GPR153', 0.3833270870702262), ('MCUR1', 1.1613730165923384), ('SMARCAL1', 1.4528372766184203), ('LUC7L3', 1.0375715371935463), ('BRWD1', 0.5730435433652191), ('ZNF574', 1.5285860286725983), ('PBLD', 1.1249742257128692), ('ENTPD4', 0.6400933307759917), ('ZNF711', 0.4438137404391136), ('GNAS', 0.9197998669996548), ('ZNF207', 2.246585182293578), ('ZNF23', 0.3644532978112733), ('ACIN1', 0.7327339573063837), ('FAM98B', 0.940772021250549), ('PAN2', 0.3436940280867246), ('SMYD2', 0.3601971595981207), ('FAR1', 2.252927184013048), ('FAM20B', 0.6324547565024818), ('ZNF28', 0.5883492453120949), ('RNF146', 0.7481123539931495), ('SMAP2', 0.5065686967317118), ('TMEM245', 1.937023727017024), ('TBCCD1', 0.4218853204021264), ('HNRNPUL2', 0.3989272182633148), ('SGMS1', 0.5812162084622927), ('SCAF4', 1.1993758028874275), ('RB1', 1.5399788028164054), ('HSD17B12', 0.5059117190213755), ('OTUD6B', 1.189387152650564), ('MORF4L1', 0.7046003479430101), ('AKIRIN1', 0.8350947227895854), ('B4GALT5', 0.567635277750227), ('CNOT10', 0.9498276144560572), ('PPP3R1', 1.0781479463040982), ('NOL10', 0.5763607998882296), ('LCLAT1', 0.3993473022283843), ('PLAA', 0.9423821023648684), ('E2F6', 2.8106614520182536), ('ZNF12', 1.3675566482934485), ('PDHA1', 0.7649918728290821), ('DCAF5', 0.418909797110146), ('RRP1B', 1.0141000201656147), ('SSRP1', 0.3347487722591237), ('DEXI', 1.5853977025457386), ('ZNF8', 0.3876404201221164), ('LZTFL1', 0.3795841179571645), ('TP53BP2', 1.526874071172599), ('SNRNP200', 1.2214498323035612), ('SCPEP1', 0.3714829600367976), ('SEC23IP', 1.320631854352159), ('HIPK1', 0.924080887290949), ('MCCC2', 0.7212227085117017), ('ELP3', 1.3898142031717964), ('PPP1R15B', 1.7256980257269068), ('HDAC1', 0.5848995827811159), ('KPNA4', 0.3917299178235004), ('POLR2D', 0.5054057776511623), ('ATP6V1H', 0.5652977765629994), ('TRIM25', 0.8041173499512968), ('NSMCE3', 0.6518409368631575), ('PELI3', 0.7250793151492677), ('C18orf25', 1.3478193988053302), ('IGSF8', 0.629855302099863), ('USP21', 2.7643092398688207), ('UBIAD1', 0.3259814770063466), ('NR2C1', 0.9013573062222916), ('PRELID1', 1.0215135326919695), ('AKAP10', 0.3507901424352394), ('KIAA2013', 1.085124985452476), ('LRRC58', 0.4812091762045666), ('LATS1', 1.2372015442437767), ('DDAH2', 0.3345352788885484), ('ZNF496', 1.184090092619236)]	4985
YY1	taipale_cyt_meth__YY1_NGCCGCCATYTTGN_FL	0.0708479	4.04994	0	1	gene is directly annotated	frozenset({'activating', 'hg38__refseq-r80__500bp_up_and_100bp_down_tss.mc9nr.genes_vs_motifs.rankings', 'weight>75.0%'})	[('PTBP1', 0.9190556238770587), ('HCFC1', 1.4351676131790845), ('PCIF1', 0.325226901155422), ('IFT80', 0.6298453059297826), ('PRKCSH', 0.458623168003732), ('RBM15B', 0.9639033363907594), ('MAML1', 0.6414309752832679), ('MED1', 2.040539621197605), ('REXO1', 0.6072106098890802), ('FBXO42', 0.3429940316540677), ('CNOT3', 1.028815108460056), ('UBIAD1', 0.3259814770063466), ('UBE2Q1', 0.3782778720116601), ('MNT', 1.0484677428750844), ('NDRG3', 1.0228914037169072), ('RPRD1A', 0.5392208294385814), ('RBM25', 0.3905182293170094), ('TOMM40L', 1.1202300175266844), ('TIA1', 0.6654588921845008), ('AP3D1', 0.9149107611297868), ('PPTC7', 1.0936142344153166), ('RAD23A', 0.3837251514606094), ('FASTK', 0.3854024260914139), ('ATP8B2', 0.3715507147393936), ('TJAP1', 0.5781219555412295), ('CNOT2', 0.4466984951313228), ('IP6K1', 1.8021825925589736), ('FKRP', 0.7081305994945128), ('ARCN1', 0.5299193830841917), ('ARNT', 0.7783523603494812), ('SF3A1', 1.2688221511905573), ('METTL16', 0.6194725477245443), ('ZNF318', 0.916431574051618), ('ZNF574', 1.5285860286725983), ('WDR82', 0.8955552367011179), ('DDX23', 0.670197914176334), ('WDR33', 0.917473852071737), ('PRPF38B', 1.677893225095807), ('OIP5-AS1', 1.0152270607913945), ('DCAF8', 1.6543854625731087), ('ATG4D', 0.344986388511225), ('USP6NL', 1.1382637633823796), ('MCMBP', 0.4131004386108179), ('XPR1', 0.582204706012983), ('PRRC2C', 1.644488831154454), ('TNKS2', 0.3844467398818826), ('RAB7A', 0.6078080327548088), ('SZRD1', 0.4773653571183014), ('GTF3C2', 1.3253574987137569), ('NKRF', 0.9243817571178516), ('NUS1', 0.8425389561570524), ('UHRF1BP1L', 0.615338532262011), ('STAG2', 1.2559681812809975), ('SLC17A5', 0.345646581826188), ('RPL21', 0.7590878262236523), ('ATE1', 0.5247843053202126), ('RIF1', 0.8508827000914602), ('MFSD14A', 0.4522293964316648), ('FEM1A', 0.8412465073663118), ('SRRM1', 0.811880382931164), ('UBE3A', 1.6752378736180809), ('C1orf131', 0.3994506797420843), ('HSF1', 0.6398447651650844), ('SMCR8', 0.6992522612198839), ('THAP3', 0.3269968659933135), ('CNOT4', 0.4203549012677042), ('MIOS', 0.4167018783027991), ('ACIN1', 0.7327339573063837), ('TAB3', 0.5451008349482748), ('NACA', 0.3825101862012163), ('HTATSF1', 0.5435910685898264), ('MEPCE', 0.5910132524115785), ('RPAP1', 0.7669795409565004), ('TAPT1', 0.4760692160705179), ('RNF40', 0.6526839579324957), ('TAPT1-AS1', 0.529790344025626), ('CHN1', 0.3554093042007616), ('FZR1', 0.3505447254799795), ('KPTN', 0.4717326282735701), ('CPSF7', 0.5699681640350986), ('GIT2', 0.3282356837013161), ('UBE2K', 1.7440868895456916), ('ADNP', 0.8941136830842178), ('DGKH', 1.1611010271786308), ('QRICH1', 0.4192932271271639), ('PDS5B', 0.4238638291421749), ('MAP2K5', 0.338463384596273), ('CSNK2A1', 1.1520453163381723), ('SNX5', 0.3382501790611995), ('USP21', 2.7643092398688207), ('PUM1', 0.8743467914482344), ('UPF3B', 0.5427115523212681), ('SLC23A2', 1.1578736493214703), ('USP10', 0.4383238716749151), ('ZNF614', 0.7696382251901773), ('KAT6A', 0.3507408369732949), ('TBC1D14', 0.5254006305560496), ('KDM3A', 0.9614517438727712), ('NFYA', 0.5063586076446497), ('UBE2G1', 0.7345666020743771), ('DHX15', 1.1540131752599778), ('PAPOLA', 1.4527118870404745), ('WTAP', 1.7853290411335236), ('POGLUT1', 0.4575509111525325), ('RPS11', 0.3463703488147311), ('ETAA1', 1.300798616218738), ('RBM12B', 0.7499843882610425), ('POLR3D', 2.413405350284012), ('HELZ', 0.5446428655444162), ('IRAK1', 0.9552028195659132), ('CSTF1', 0.4153857664154057), ('DOHH', 0.6454529539988134), ('NFYC', 0.3618121903265454), ('AIP', 0.441347609513823), ('E2F6', 2.8106614520182536), ('BTBD7', 0.4710322879056333), ('TMED10', 0.5045814949114464), ('VEZF1', 0.5239376514084639), ('CRKL', 2.493222358346872), ('NOLC1', 0.994847101207458), ('LSM14A', 0.912162037668132), ('RLIM', 0.4213118795872764), ('SYNCRIP', 1.161850880251317), ('BAZ1B', 0.8154573173603932), ('ARGLU1', 0.5306249696134668), ('PREB', 0.4869866441190649), ('MTO1', 0.9265192333988956), ('ZBTB40', 1.5253395638252534), ('SLC39A9', 1.207318582293359), ('INTS8', 0.8539305428870169), ('TPGS1', 0.7883765588901825), ('USP9X', 0.4519728084069426), ('GOLPH3', 0.8182350899683369), ('OAZ1', 0.3888390576365757), ('WSB1', 0.579807186556709), ('DEDD', 1.1856930659960785), ('RPTOR', 0.3569154927282292), ('PSMA3-AS1', 0.5372171737251761), ('TAF6', 0.959392701653022), ('NELFA', 2.370531658808334), ('SRSF2', 1.125232775617354), ('DDX17', 1.9345003638835272), ('NAA60', 0.69231001765033), ('SET', 0.3703139757364011), ('SEC16A', 0.4879401388554102), ('TAF3', 0.7726915451757927), ('CNOT1', 1.2056041414523009), ('MED25', 2.2654563319592365), ('RBM5', 1.1134023124273984), ('EIF4A1', 0.4358052950750269), ('HSPA9', 1.9923061565378868), ('NSF', 0.4570534635151843), ('PPP2R2A', 1.9431091128793208), ('XIAP', 0.398198359292807), ('TM9SF4', 0.9106601993945952), ('SFPQ', 0.546540119857419), ('RAB9A', 0.3897093439660281), ('SBF1', 0.5478527625938716), ('DNLZ', 0.3449722681967366), ('PHIP', 0.6455882027092811), ('CCAR1', 1.1552067628484357), ('UBE3C', 1.728463353211518), ('TRMT1', 1.7524150266812455), ('EIF5A', 0.6049368238539978), ('ATF1', 0.5197434343210634), ('RBM23', 0.3756822551791778), ('XPO6', 0.4888664243623807), ('YLPM1', 0.4669467114579976), ('RNF139', 0.4194859000272192), ('ZNF207', 2.246585182293578), ('CCNK', 1.8153597398411192), ('AKAP10', 0.3507901424352394), ('SLC25A19', 0.5249171409939875), ('STARD7', 2.3498905563974013), ('UBE2J2', 1.2624763561513128), ('ACTR3B', 0.8166923382217647), ('CTNNB1', 0.358308402608666), ('ZC3H11A', 0.4102069411652793), ('UBN2', 0.4661992424539942), ('DESI2', 1.0331805239535772), ('PRR14', 2.084880648259621), ('PPP3CB', 0.3322197948078706), ('ERGIC2', 0.6546398712207694), ('OCIAD1', 0.6618532679710523), ('RXRB', 0.8081155061650291), ('THAP4', 0.548922884745778), ('SREBF2', 0.428608360677238), ('SPNS1', 0.4907595372910804), ('ZMYND11', 0.4232337104125125), ('MRPL37', 0.4115393070615605), ('ENDOD1', 0.6338102827037225), ('QRSL1', 0.4638392080753467), ('PAGR1', 0.5891817092380031), ('WIZ', 1.2983924208232274), ('MED16', 0.4156331329612888), ('IST1', 1.3183788175674214), ('TMEM259', 0.6152528036563569), ('HP1BP3', 0.5260617017898847), ('OXSR1', 0.5188392984382502), ('UNC119B', 0.3983062066772165), ('CDC42BPB', 0.6203734686298052), ('MAT2A', 2.085835164665239), ('YTHDF3', 0.6855430495035073), ('SCYL3', 0.7468688626287572), ('LINC00294', 1.2195165156991865), ('TP53BP1', 0.5340219171913008), ('ARID1A', 0.3925701020271046), ('KMT5B', 0.7021743333403625), ('ING2', 0.3626113102145912), ('UTP20', 1.3100595830049142), ('ING4', 0.5058692658731078), ('RAC1', 0.4391423378616778), ('COPS5', 0.6197755818816333), ('GART', 0.3257490718841084), ('PLOD3', 0.3579474566433032), ('PRPF39', 0.3401248648030314), ('NONO', 0.8718802709248412), ('ZNF335', 1.529896296759519), ('IPPK', 0.6605406143454111), ('ADAR', 1.1418253972136003), ('FPGS', 1.1686709494384349), ('NAA16', 0.57105325871276), ('ASXL2', 1.0471788069666623), ('AAMDC', 0.604617257336199), ('SIN3A', 2.137254784562177), ('GDI2', 0.8784122544863955), ('UBTF', 1.799533896411327), ('PEX19', 0.4494026081575206), ('RSF1', 0.5167301729001829), ('RUFY1', 0.756255297575081), ('SLC25A17', 1.1792996198056989), ('UBE2D3', 1.2773833574578746), ('TTC21B', 0.4467552664051815), ('WNK1', 1.832438203208681), ('SH2B1', 0.33639110762853), ('TRIM41', 0.6892382004228778), ('RANGAP1', 0.6943401055830528), ('CASC3', 0.4725064007181588), ('PEX26', 0.4434569734344183), ('OTUD4', 2.7255700528672158), ('NRF1', 1.0566454020340446), ('ERI3', 1.411474222530826), ('GNAS', 0.9197998669996548), ('DCAF5', 0.418909797110146), ('DYNLL2', 0.5622926120593402), ('ARID4B', 0.5138666119162802), ('PRKAB2', 0.3787464326022633), ('HSPA8', 0.5807839344278307), ('DCAF6', 0.9368472966252248), ('DHX36', 0.5524145692968367), ('SFSWAP', 0.7531695683834185), ('SHOC2', 0.4653138558415287), ('SMAP2', 0.5065686967317118), ('FNDC3B', 0.5119651657411255), ('SRRM2', 2.4174905868950827), ('CTBP2', 0.8255583616080245), ('PIK3C3', 0.4540139526609044), ('TAF2', 0.9897863730979292), ('LPGAT1', 0.6840310233924138), ('INO80D', 0.4463025837342013), ('DPAGT1', 0.810722873466453), ('GOPC', 0.3432833689098148), ('RPS6KA4', 0.7426276373571948), ('PCF11', 1.4109809321864208), ('MRAS', 0.4491944604394816), ('DIDO1', 1.6247882972416514), ('LYRM1', 0.4147930854629003), ('WWP1', 1.1813225706402868), ('ABI1', 0.3328291582697672)]	1022
YY1	dbcorrdb__KDM5A__ENCSR000AQL_1__m1	0.0713855	4.09907	0	1	gene is annotated for similar motif dbcorrdb__YY1__ENCSR000BNT_1__m1 ('YY1 (ENCSR000BNT-1, motif 1)'; q-value = 1.4e-14)	frozenset({'activating', 'hg38__refseq-r80__500bp_up_and_100bp_down_tss.mc9nr.genes_vs_motifs.rankings', 'weight>75.0%'})	[('PTBP1', 0.9190556238770587), ('HCFC1', 1.4351676131790845), ('PRKCSH', 0.458623168003732), ('IFT80', 0.6298453059297826), ('RBM15B', 0.9639033363907594), ('NKRF', 0.9243817571178516), ('PCIF1', 0.325226901155422), ('STAG2', 1.2559681812809975), ('FEM1A', 0.8412465073663118), ('SRRM1', 0.811880382931164), ('PUM1', 0.8743467914482344), ('WDR82', 0.8955552367011179), ('ATP8B2', 0.3715507147393936), ('RBM25', 0.3905182293170094), ('PDS5B', 0.4238638291421749), ('DEDD', 1.1856930659960785), ('WTAP', 1.7853290411335236), ('ACIN1', 0.7327339573063837), ('SLC39A9', 1.207318582293359), ('MCMBP', 0.4131004386108179), ('SZRD1', 0.4773653571183014), ('ING2', 0.3626113102145912), ('UBE2K', 1.7440868895456916), ('UBIAD1', 0.3259814770063466), ('FBXO42', 0.3429940316540677), ('SLC23A2', 1.1578736493214703), ('UBE2Q1', 0.3782778720116601), ('BTBD7', 0.4710322879056333), ('CNOT3', 1.028815108460056), ('NFYA', 0.5063586076446497), ('TJAP1', 0.5781219555412295), ('KDM3A', 0.9614517438727712), ('DHX15', 1.1540131752599778), ('MED1', 2.040539621197605), ('USP6NL', 1.1382637633823796), ('REXO1', 0.6072106098890802), ('FZR1', 0.3505447254799795), ('RPRD1A', 0.5392208294385814), ('TOMM40L', 1.1202300175266844), ('CPSF7', 0.5699681640350986), ('HSF1', 0.6398447651650844), ('AP3D1', 0.9149107611297868), ('MNT', 1.0484677428750844), ('TMED10', 0.5045814949114464), ('TAF3', 0.7726915451757927), ('SF3A1', 1.2688221511905573), ('SYNCRIP', 1.161850880251317), ('ZNF574', 1.5285860286725983), ('TIA1', 0.6654588921845008), ('ARID1A', 0.3925701020271046), ('CSTF1', 0.4153857664154057), ('TPGS1', 0.7883765588901825), ('BAZ1B', 0.8154573173603932), ('MAP2K5', 0.338463384596273), ('PRR14', 2.084880648259621), ('DDX23', 0.670197914176334), ('XPO6', 0.4888664243623807), ('CRKL', 2.493222358346872), ('PPTC7', 1.0936142344153166), ('MAML1', 0.6414309752832679), ('METTL16', 0.6194725477245443), ('PPP2R2A', 1.9431091128793208), ('RLIM', 0.4213118795872764), ('FKRP', 0.7081305994945128), ('CNOT2', 0.4466984951313228), ('SLC17A5', 0.345646581826188), ('ADNP', 0.8941136830842178), ('RAD23A', 0.3837251514606094), ('CNOT1', 1.2056041414523009), ('AIP', 0.441347609513823), ('ATG4D', 0.344986388511225), ('PSMA3-AS1', 0.5372171737251761), ('PRKAB2', 0.3787464326022633), ('XPR1', 0.582204706012983), ('FASTK', 0.3854024260914139), ('RAB7A', 0.6078080327548088), ('PAPOLA', 1.4527118870404745), ('INTS8', 0.8539305428870169), ('SRSF2', 1.125232775617354), ('ARNT', 0.7783523603494812), ('ETAA1', 1.300798616218738), ('UBE2G1', 0.7345666020743771), ('IP6K1', 1.8021825925589736), ('WSB1', 0.579807186556709), ('TNKS2', 0.3844467398818826), ('ZNF318', 0.916431574051618), ('E2F3', 0.415977350106415), ('OAZ1', 0.3888390576365757), ('ARCN1', 0.5299193830841917), ('NELFA', 2.370531658808334), ('ZBTB11', 3.029284930945228), ('RBM5', 1.1134023124273984), ('NSF', 0.4570534635151843), ('LSM14A', 0.912162037668132), ('OIP5-AS1', 1.0152270607913945), ('DOHH', 0.6454529539988134), ('NDRG3', 1.0228914037169072), ('WIZ', 1.2983924208232274), ('UHRF1BP1L', 0.615338532262011), ('ATE1', 0.5247843053202126), ('RPL21', 0.7590878262236523), ('EIF4A1', 0.4358052950750269), ('TM9SF4', 0.9106601993945952), ('ZNF614', 0.7696382251901773), ('CCAR1', 1.1552067628484357), ('KPTN', 0.4717326282735701), ('WDR33', 0.917473852071737), ('RIF1', 0.8508827000914602), ('TAPT1', 0.4760692160705179), ('CEP350', 0.4899193737820274), ('TAPT1-AS1', 0.529790344025626), ('MFSD14A', 0.4522293964316648), ('SEC16A', 0.4879401388554102), ('ZC3H11A', 0.4102069411652793), ('DCAF8', 1.6543854625731087), ('POGLUT1', 0.4575509111525325), ('XIAP', 0.398198359292807), ('PRRC2C', 1.644488831154454), ('PRPF38B', 1.677893225095807), ('TBC1D14', 0.5254006305560496), ('RPAP1', 0.7669795409565004), ('GIT2', 0.3282356837013161), ('RPS11', 0.3463703488147311), ('NUS1', 0.8425389561570524), ('THAP3', 0.3269968659933135), ('KAT6A', 0.3507408369732949), ('SMCR8', 0.6992522612198839), ('DDX17', 1.9345003638835272), ('TP53BP1', 0.5340219171913008), ('TAB3', 0.5451008349482748), ('CSNK2A1', 1.1520453163381723), ('GTF3C2', 1.3253574987137569), ('RAB9A', 0.3897093439660281), ('IST1', 1.3183788175674214), ('CTNNB1', 0.358308402608666), ('RXRB', 0.8081155061650291), ('RBM23', 0.3756822551791778), ('UBE3A', 1.6752378736180809), ('MIOS', 0.4167018783027991), ('DGKH', 1.1611010271786308), ('RBM12B', 0.7499843882610425), ('HTATSF1', 0.5435910685898264), ('NACA', 0.3825101862012163), ('POLR3D', 2.413405350284012), ('ARGLU1', 0.5306249696134668), ('HSPA8', 0.5807839344278307), ('MEPCE', 0.5910132524115785), ('USP9X', 0.4519728084069426), ('UBN2', 0.4661992424539942), ('OCIAD1', 0.6618532679710523), ('ZNF207', 2.246585182293578), ('RPTOR', 0.3569154927282292), ('ZBTB40', 1.5253395638252534), ('SFPQ', 0.546540119857419), ('E2F6', 2.8106614520182536), ('DESI2', 1.0331805239535772), ('THAP4', 0.548922884745778), ('C1orf131', 0.3994506797420843), ('RNF40', 0.6526839579324957), ('SNX5', 0.3382501790611995), ('DPAGT1', 0.810722873466453), ('GOLPH3', 0.8182350899683369), ('MTO1', 0.9265192333988956), ('PREB', 0.4869866441190649), ('USP10', 0.4383238716749151), ('CHN1', 0.3554093042007616), ('NOLC1', 0.994847101207458), ('ING4', 0.5058692658731078), ('QRICH1', 0.4192932271271639), ('PUM2', 0.903915292459862), ('IRAK1', 0.9552028195659132), ('ERGIC2', 0.6546398712207694), ('TAF4', 0.846710964713809), ('CHD4', 1.6025993912127945), ('SCYL3', 0.7468688626287572), ('SRRM2', 2.4174905868950827), ('SPNS1', 0.4907595372910804), ('YTHDF3', 0.6855430495035073), ('GART', 0.3257490718841084), ('PPP3CB', 0.3322197948078706), ('LUC7L3', 1.0375715371935463), ('NRF1', 1.0566454020340446), ('HELZ', 0.5446428655444162), ('USP21', 2.7643092398688207), ('ASXL2', 1.0471788069666623), ('VEZF1', 0.5239376514084639), ('TAF6', 0.959392701653022), ('SREBF2', 0.428608360677238), ('PIAS1', 0.5248369089853475), ('UPF3B', 0.5427115523212681), ('HSPA9', 1.9923061565378868), ('LINC00294', 1.2195165156991865), ('AKAP10', 0.3507901424352394), ('SET', 0.3703139757364011), ('NFYC', 0.3618121903265454), ('MAT2A', 2.085835164665239), ('DCAF6', 0.9368472966252248), ('NAA60', 0.69231001765033), ('DNLZ', 0.3449722681967366), ('PEX19', 0.4494026081575206), ('IPPK', 0.6605406143454111), ('BANP', 1.0057830196429425), ('HNRNPK', 0.5248431275753024), ('PPP1CC', 0.6238140730675021), ('PLOD3', 0.3579474566433032), ('MED25', 2.2654563319592365), ('CCNK', 1.8153597398411192), ('ARID4B', 0.5138666119162802), ('UTP20', 1.3100595830049142), ('MTDH', 1.0905452062042544), ('ENDOD1', 0.6338102827037225), ('TRMT1', 1.7524150266812455), ('QRSL1', 0.4638392080753467), ('EIF4G2', 0.5750350744376259), ('LMTK2', 0.931644400194656), ('ZBTB8OS', 0.3343111153860455), ('RUFY1', 0.756255297575081), ('CAB39', 0.7437560044396921), ('OTUD4', 2.7255700528672158), ('NONO', 0.8718802709248412)]	718
YY1	cisbp__M4652	0.0722471	4.17781	0	1	gene is directly annotated	frozenset({'activating', 'hg38__refseq-r80__500bp_up_and_100bp_down_tss.mc9nr.genes_vs_motifs.rankings', 'weight>75.0%'})	[('USP9X', 0.4519728084069426), ('ASB3', 0.4333881467862903), ('VKORC1L1', 1.5490916759977753), ('NKRF', 0.9243817571178516), ('INAFM2', 1.1446118123855769), ('PHIP', 0.6455882027092811), ('EIF5A', 0.6049368238539978), ('CNOT7', 1.2287779858035797), ('UBTF', 1.799533896411327), ('BRPF1', 0.6793386839271982), ('TUG1', 0.9125262619539776), ('DCAF8', 1.6543854625731087), ('LSM14A', 0.912162037668132), ('CNOT3', 1.028815108460056), ('NAA30', 0.7522357336767326), ('ADIPOR2', 0.8553609634034169), ('FNDC3B', 0.5119651657411255), ('KRAS', 0.4966020844998102), ('USF2', 1.612536069741287), ('MIER3', 0.4581874357706957), ('ANKRD17', 0.6847770047203978), ('EIF4ENIF1', 0.8568840827395721), ('WAC', 1.2804779585167938), ('USP27X', 0.3671046304670817), ('ELAVL1', 1.2785455208133445), ('DDX42', 0.6454900010187211), ('CUL3', 0.5302264802760046), ('RAB7A', 0.6078080327548088), ('FOXF1', 0.4473682495578853), ('IGFBP4', 0.3675320091479343), ('MED26', 0.822077900365906), ('DPP8', 0.9444739157699132), ('TOMM40', 0.48820351959689), ('UBN1', 0.3311269450361939), ('DEDD', 1.1856930659960785), ('TYRO3', 2.3742424132957733), ('PCF11', 1.4109809321864208), ('CPSF7', 0.5699681640350986), ('TP53BP1', 0.5340219171913008), ('FBXO42', 0.3429940316540677), ('UBE2D3', 1.2773833574578746), ('SIN3A', 2.137254784562177), ('GSPT1', 0.9583875259990772), ('OGT', 1.1548122700977292), ('IRF2', 0.4423751914241212), ('NUP153', 0.8337361759939016), ('THAP12', 0.5366733237195027), ('PPP2R5C', 0.3276379221360346), ('RANGAP1', 0.6943401055830528), ('PABPC1', 0.8840252701247241), ('PRELID1', 1.0215135326919695), ('NRF1', 1.0566454020340446), ('SRRM1', 0.811880382931164), ('RHOT1', 0.4191510703890148), ('CNOT2', 0.4466984951313228), ('PIK3R2', 0.4678593530023794), ('RBM15B', 0.9639033363907594), ('FAM102B', 0.7921612779046846), ('EFCAB14', 1.0635112542952632), ('PRKAR2A', 1.00417183570725), ('CCP110', 0.8790892691438542), ('UBE2O', 0.51206796457718), ('CTBP2', 0.8255583616080245), ('PLAG1', 0.4469550686333227), ('NR2C2', 0.3546535922620677), ('RABEP1', 1.6045285551881536), ('GTF2A1', 1.0678238691320978), ('MBD3', 0.5936432551060197), ('DHX15', 1.1540131752599778), ('THUMPD3-AS1', 0.5427902138906975), ('ST3GAL2', 0.381644131086938), ('LRBA', 0.3496250788464005), ('FNDC4', 0.7009195056651274), ('UBN2', 0.4661992424539942), ('CCNYL1', 0.6915113252142302), ('CRTC2', 1.8313686522971016), ('FBXW7', 0.8370541282135682), ('MYCBP2', 0.4537825283010572), ('HNRNPUL1', 0.3964194878820559), ('HP1BP3', 0.5260617017898847), ('RAB35', 0.7893554515168145), ('NFYA', 0.5063586076446497), ('UBE2Q1', 0.3782778720116601), ('MAPK9', 0.7613497849524695), ('ADNP', 0.8941136830842178), ('MEX3C', 0.5217714631018675), ('TM9SF3', 1.003650378521214), ('ZBTB2', 0.5727718806583628), ('RPAP1', 0.7669795409565004), ('CCDC93', 0.8820093119532205), ('ARID1A', 0.3925701020271046), ('MKLN1', 0.33434511467247), ('UPF1', 0.8725053744201868), ('TUSC2', 0.7156581909951185), ('ATN1', 0.334803862482124), ('YWHAZ', 0.4522929146780046), ('PPTC7', 1.0936142344153166), ('SMARCA4', 0.4455877832578548), ('JADE3', 0.3518727175492494), ('STAM', 0.4049713656385376), ('HNRNPA0', 1.4119310129991112), ('MTF1', 0.7124586347596003), ('SAMD4B', 1.144326280325454), ('MKNK2', 1.344475230175916), ('PHRF1', 0.9133604687593124), ('CHIC2', 0.4131687966502044), ('PSKH1', 0.5302501578344769), ('MAFG', 0.4640080110789212), ('FAM219A', 0.4959188592250987), ('FSTL4', 0.6232397226138121), ('QRICH1', 0.4192932271271639), ('ANKRD52', 0.5934054094816844), ('EEF2', 1.4553144689778594), ('ZZEF1', 0.341713849161725), ('CPSF6', 1.9882259065202428), ('SPEN', 1.275016685825819), ('SMG5', 1.0272663733040448), ('LMTK2', 0.931644400194656), ('ZNF687', 0.6842655740185128), ('LYRM1', 0.4147930854629003), ('SH2B1', 0.33639110762853), ('BDP1', 0.3926154163315399), ('CEP350', 0.4899193737820274), ('PPP2R5D', 0.714544236031062), ('SRF', 0.5145528262261525), ('ZC3H10', 0.7614195030169755), ('GMEB1', 0.5138417667459778), ('HTATSF1', 0.5435910685898264), ('FAM126B', 0.45563993133846), ('FAM117B', 0.4183583970755453), ('CREB1', 1.463416511777456), ('TNKS2', 0.3844467398818826), ('ARF6', 0.9167933921836234), ('RCOR3', 0.4763032536156522), ('PSMA1', 0.4312261155216186), ('SRRM2-AS1', 0.6304263529600689), ('RLIM', 0.4213118795872764), ('DCAF6', 0.9368472966252248), ('HIRA', 0.8213979849054854), ('SIDT2', 0.4412375049053606), ('FAM76B', 1.2342902567065226), ('EIF4G1', 1.493303371132517), ('YY1', 1.0), ('TNKS1BP1', 0.5947705752660477), ('XPR1', 0.582204706012983), ('POLR3C', 0.9097551028758608), ('TAPT1-AS1', 0.529790344025626), ('ZMAT3', 0.6944695243522316), ('REXO1', 0.6072106098890802), ('TAPT1', 0.4760692160705179), ('JADE1', 0.3717122382376018), ('RAD23A', 0.3837251514606094), ('ZFAND6', 0.457410131936566), ('BICD2', 0.8251509256392717), ('SF3B1', 0.7784871582450829), ('PPP2R2A', 1.9431091128793208), ('TLE3', 1.0234447592639913), ('G3BP2', 0.4964532846087463), ('CBFB', 0.9127360816661052), ('KPNA4', 0.3917299178235004), ('SEL1L', 0.4847648052226448), ('PPM1A', 1.6853240482810516), ('ASXL2', 1.0471788069666623), ('BOD1', 0.4160294596535342), ('SFSWAP', 0.7531695683834185), ('LHFPL3', 0.3459855566858199), ('REPS1', 2.814985533155593), ('RPS12', 0.5233684812463039), ('UBXN7', 0.6552256770937112), ('BRPF3', 0.3378262427877715), ('CRK', 0.3636537620020604), ('SYNCRIP', 1.161850880251317), ('CBL', 0.4202932417429437), ('GOLPH3', 0.8182350899683369), ('TMEM248', 0.6233654471474114), ('NCK2', 0.6329823081544447), ('FEM1A', 0.8412465073663118), ('CXXC5', 0.9783165525658188), ('MED1', 2.040539621197605), ('MAML1', 0.6414309752832679), ('PTBP1', 0.9190556238770587), ('FUBP3', 0.6812155803869412), ('PPIG', 2.6762970719038197), ('FKRP', 0.7081305994945128), ('SAP30L-AS1', 0.3754841459379334), ('MEPCE', 0.5910132524115785), ('TRIM28', 0.909930261047611), ('KIF3B', 0.3641189142192492), ('E2F3', 0.415977350106415), ('DENND4C', 0.5197590735906654), ('PPRC1', 0.9085163128397088), ('MAP2K5', 0.338463384596273), ('NFKB1', 0.8665838386127863), ('CHERP', 1.146446513699134), ('GSK3A', 0.6047424936315364), ('CLK2', 1.5967605219188088), ('SF1', 1.1838752376511923), ('RING1', 0.3715016138137026), ('ARNT', 0.7783523603494812), ('XPO7', 0.6547542911485965), ('OAZ1', 0.3888390576365757), ('CHN1', 0.3554093042007616), ('RPL8', 0.3823714676060282), ('SCAF11', 1.3162683254869514), ('ABI2', 0.4494499648570434), ('SETD3', 0.7711818166149531), ('CCAR2', 1.2875320291634729), ('WDR12', 2.0410201864303974), ('APLP2', 0.7051964084884277), ('MTOR', 0.5664140785755898), ('PAK2', 0.8254117295710444), ('FBXO11', 0.3732004635925736), ('HSP90AB1', 0.8803589046218249), ('SENP3', 0.6277255159803152), ('YWHAG', 0.6061514280894427), ('WIPI2', 0.427331366260858), ('STARD7', 2.3498905563974013), ('ATF4', 1.160314648282156), ('VEZF1', 0.5239376514084639), ('NOC3L', 0.42581208173281), ('STAMBPL1', 0.3981124298706647), ('UBE2M', 1.7558323969279308), ('TRIP12', 0.7257574172716514), ('ATE1', 0.5247843053202126), ('MEMO1', 0.7899986220262175), ('UBQLN2', 0.6085551797615549), ('PTPRF', 0.5970304761479274), ('CPSF4', 0.9502264515091644), ('YLPM1', 0.4669467114579976), ('MATR3', 0.548053798061552), ('WBP1', 0.5177328859859714), ('HNRNPK', 0.5248431275753024), ('USP10', 0.4383238716749151), ('DNAJB14', 0.711425992360588), ('SLC35F1', 1.889490433739175), ('KMT5B', 0.7021743333403625), ('SOCS7', 0.771552018587584), ('SETD1B', 0.3368030433818145), ('E2F4', 1.9241793743747708), ('SEL1L3', 0.5717565262644756), ('SBF1', 0.5478527625938716), ('TMEM245', 1.937023727017024), ('NDRG3', 1.0228914037169072), ('KHSRP', 1.1297963997809606), ('CCNG2', 0.479386626901602), ('TOP2B', 0.6879712296419264), ('ATP2C1', 0.8661495724672909), ('AKAP11', 0.3817334148976932), ('YY1AP1', 1.3714153169166727), ('GCLC', 0.5129673265337527), ('ADCY7', 0.7157929277314085), ('FXR2', 0.9396782909544328), ('SCYL2', 1.2990076867943352), ('QSER1', 0.3716681716168622), ('ALDH18A1', 1.662376861998756), ('RRAGC', 0.3476187121155926), ('CNKSR2', 0.8314445203161067), ('YTHDF3', 0.6855430495035073), ('ZNF318', 0.916431574051618), ('ANKRD50', 0.8316219988674094), ('CBX3', 0.4209629545259827), ('POLR3D', 2.413405350284012), ('BAG6', 0.6868794164954269), ('CARM1', 0.4767782171973062), ('XPO4', 0.3435163170279475), ('GNB2', 1.2194540215275438), ('ATXN2L', 0.96769628950909), ('NARF', 0.7730463885519656), ('MORF4L1', 0.7046003479430101), ('GAPVD1', 2.819614283658469), ('PRKCSH', 0.458623168003732), ('MAPKAPK5', 3.286813865766092), ('ST6GALNAC6', 0.4294643743568861), ('AMIGO1', 0.9401540570919472), ('GNAS', 0.9197998669996548), ('SLC12A2', 1.366579862610552), ('USP6NL', 1.1382637633823796), ('PUM2', 0.903915292459862), ('UHRF1BP1L', 0.615338532262011), ('ACTN4', 0.4751703197330658), ('LUC7L2', 0.7696856431155282), ('ILKAP', 1.8958365850456436), ('FBXL14', 0.3721133183603136), ('JMJD1C', 0.3435107193836075), ('AHCTF1', 1.5891974023058133), ('ZNF212', 0.8483587783990695), ('TIA1', 0.6654588921845008), ('GRID1', 0.979070906840848), ('MORC3', 0.7252741553894334), ('ATG4D', 0.344986388511225), ('LPGAT1', 0.6840310233924138), ('ZFAND1', 0.4022585691981552), ('PAFAH1B1', 0.4841337655934568), ('KCTD2', 0.5054619154031201), ('WTAP', 1.7853290411335236), ('TWF1', 0.4574066390043308), ('BVES', 0.608724477017425), ('PRPF39', 0.3401248648030314), ('GPI', 0.7682434228514207), ('DCUN1D1', 0.4732188066980703), ('HNRNPL', 0.7294336693296091), ('ELF4', 0.3645969528048486), ('SCAMP1', 0.7806652528889383), ('YTHDF2', 0.9991265589101314), ('SF3A1', 1.2688221511905573), ('UBA3', 0.7034934669988713), ('HSPA4', 0.5112802847138651), ('CAB39', 0.7437560044396921), ('PRDM10', 0.5077319851064505), ('MTMR14', 0.4491335396011884), ('IMPDH1', 0.4699306021832559), ('SIRPA', 0.3454972575622183), ('MGAT1', 0.530321435955071), ('EIF3A', 1.3725775855473945), ('GOPC', 0.3432833689098148), ('ALKBH5', 1.4842673906154875), ('TMEM33', 0.8395339462924194), ('SET', 0.3703139757364011), ('MED25', 2.2654563319592365), ('NUB1', 0.4608293689923331), ('FMR1', 0.685908441491631), ('INTS10', 0.6233874203364698), ('CLDND1', 0.5253763865861554), ('ETF1', 1.0875849118496808), ('MIER1', 0.6025776158304307), ('EXOC5', 1.036435278245587), ('TAF2', 0.9897863730979292), ('ARID4B', 0.5138666119162802), ('PDE4A', 0.5292042996602613), ('SMAD1', 0.7160282068178145), ('KDM3A', 0.9614517438727712), ('USF3', 0.3836898803347603), ('MEX3D', 0.3819197880382736), ('EBAG9', 0.7324342718282171), ('SMAP2', 0.5065686967317118), ('FAR1', 2.252927184013048), ('TMEM259', 0.6152528036563569), ('IFT80', 0.6298453059297826), ('RAD52', 0.5089529027135781), ('SAMD1', 0.8647649830145485), ('LETMD1', 0.7059226194321784), ('YBX1', 1.0534448472160018), ('AIDA', 1.0143023438454926), ('SFXN1', 0.6977035317836806), ('OXSR1', 0.5188392984382502), ('SUPT20H', 0.3919652192467885), ('PIGO', 0.6396267293865417), ('DRG2', 0.4440110504476785), ('STAG2', 1.2559681812809975), ('PRPF3', 0.4114864624370454), ('FAM20B', 0.6324547565024818), ('FZR1', 0.3505447254799795), ('RYBP', 0.4412702907107472), ('LHFPL2', 1.071064246095217), ('ERF', 0.8622452265326306), ('TRAF6', 0.5252542040923511), ('ZNF384', 0.5316624971652895), ('SCRIB', 1.01962049094651), ('GPATCH2L', 0.36505826412604), ('BRAP', 0.7256580340208523), ('MYT1', 0.3322621747822839), ('KMT2B', 0.8631221100235996), ('MAPK6', 0.7701269526089802), ('FAM3C', 0.3967982416915849), ('SMAD2', 1.654932420768353), ('FAM171A1', 0.8431273155918187), ('YAF2', 2.3995125579631846), ('MAP1LC3A', 0.3556697298341412), ('UBE2J2', 1.2624763561513128), ('PBRM1', 0.3476462512243369), ('STRN', 0.4415418449862234), ('MCMBP', 0.4131004386108179), ('RFTN1', 0.8788625338665662), ('DPYSL2', 1.0610734855703687), ('MMADHC', 0.4476978840988634), ('ITGB1', 0.6194857972100464), ('DPP6', 0.9145939229971248), ('CHTF8', 0.8618909008587028), ('CNOT1', 1.2056041414523009), ('CACNB1', 1.9371614320489128), ('DVL3', 0.632760318651498), ('OIP5-AS1', 1.0152270607913945), ('ARL8A', 0.5501978833410698), ('REEP3', 0.682539302486433), ('PSME4', 0.3475661205102799), ('CAPRIN2', 0.7368063116911546), ('CUL1', 2.371302747071966), ('SESN1', 0.7261547305552388), ('SH3PXD2A', 0.4661687694704856), ('LIX1L', 1.0738897601311763), ('PEX3', 0.9631018406022874), ('POLR3E', 2.2014330161882576), ('BTAF1', 0.6858564358828442), ('NAA60', 0.69231001765033), ('PTPRA', 0.894242404588588), ('ARL5A', 0.8963376857975294), ('SLC23A2', 1.1578736493214703), ('EDC3', 0.5535120031855119), ('SLC19A2', 1.0182813304457428), ('KLHL42', 0.4602831979585757), ('BTBD7', 0.4710322879056333), ('BAZ1B', 0.8154573173603932), ('PREP', 0.6575177875369145), ('ZNF276', 1.0023182883624673), ('PBX2', 1.4849660773064022), ('PTP4A2', 0.5438345315539541), ('DNAJC3', 0.6268094849429076), ('KEAP1', 0.7554354261572812), ('WDR90', 0.5776458844829506), ('HS3ST4', 0.5399509445319969), ('HIPK1', 0.924080887290949), ('SPAG9', 0.9691930134643922), ('SMARCAL1', 1.4528372766184203), ('PHF10', 1.717000301506174), ('CAD', 0.5251353719571048), ('KIF1C', 0.376035442229808), ('KLHDC2', 0.6020003862075247), ('RIF1', 0.8508827000914602), ('AP4E1', 1.3343832266995337), ('PIP5K1C', 0.4447873880145222), ('RAB8B', 0.7690847096489803), ('DDI2', 1.4792236299014545), ('MLLT1', 0.4040752456703287), ('SSBP3', 0.437252027766786), ('BCL7B', 0.720083987435323), ('NUFIP2', 1.861334392277027), ('PLEKHG2', 0.3568383279029242), ('NPEPPS', 0.3806691707055397), ('HCFC1', 1.4351676131790845), ('RP9', 1.855863509261511), ('AHCYL1', 0.3363337845794727), ('R3HDM4', 0.9164350891946832), ('WDR82', 0.8955552367011179), ('SLC17A5', 0.345646581826188), ('MCAT', 0.4874433980562913), ('NUS1', 0.8425389561570524), ('SERPINI1', 0.4067700393703365), ('FNTA', 1.6351694590969807), ('UBIAD1', 0.3259814770063466), ('YTHDF1', 1.1414192621131891), ('PUS1', 0.7831160970806619), ('STAT6', 0.4529936902753737), ('AP5M1', 1.111050598953879), ('ANKHD1', 0.5734509728180441), ('APPL1', 0.8707910272856071), ('MAPRE2', 0.5203622093588914), ('NUMB', 0.6364692183798497), ('GPD2', 0.3429054362412704), ('BRD3', 0.3657727299624962), ('PELI3', 0.7250793151492677), ('RPLP2', 0.3698058025495838), ('ACBD5', 0.8880914761025387), ('PRPF38B', 1.677893225095807), ('POGLUT1', 0.4575509111525325), ('SYNGR2', 0.6037083042866644), ('ETAA1', 1.300798616218738), ('SNHG6', 0.3864772590718937), ('PATL1', 0.885779334020881), ('RAD9A', 1.1963391204141192), ('UBE2G1', 0.7345666020743771), ('HSF1', 0.6398447651650844), ('SRP68', 0.3772083175365974), ('ARHGEF3', 0.3658191331834192), ('UBP1', 0.647634068715851), ('SCYL3', 0.7468688626287572), ('BOC', 0.3539965918949543), ('R3HCC1L', 0.4362118344728987), ('SMG1', 1.2100953877469252), ('ZCCHC24', 0.3901357351932682), ('SEC16A', 0.4879401388554102), ('AGAP3', 0.5508718847155495), ('ATF6', 0.6201341621011518), ('GTF2H3', 1.1735570912626256), ('STYX', 0.5297720178919416), ('ACTR2', 1.4226579946714912), ('INPPL1', 0.6292808989459778), ('PIAS1', 0.5248369089853475), ('PRKAB2', 0.3787464326022633), ('G3BP1', 0.4247982234841589), ('THAP5', 0.4026679730330839), ('PGLS', 0.4660934236432268), ('TSEN2', 0.3913467400723199), ('THAP7', 0.5422695459842832), ('GIT2', 0.3282356837013161), ('TNPO2', 1.3289515144876645), ('CSNK2A2', 0.9254434953345826), ('SMCR8', 0.6992522612198839), ('NCOA7', 0.4881988417609169), ('RICTOR', 0.4421751596449428), ('GRB2', 0.862493620474788), ('NEK6', 0.4116799986348941), ('IFT122', 0.9359343783657178), ('HNRNPD', 0.3261328483035473), ('NUDT4', 0.5778212250228709), ('PURB', 0.6947569893646586), ('OTUD4', 2.7255700528672158), ('CEBPG', 0.6919987512003887), ('MADD', 0.9435346080545054), ('MAT2A', 2.085835164665239), ('THAP3', 0.3269968659933135), ('IGF2BP3', 0.447450449223282), ('MAN1A2', 0.374531335319623), ('DGKH', 1.1611010271786308), ('AP3D1', 0.9149107611297868), ('SERINC5', 0.5265377452829011), ('ZNF592', 1.094373011459992), ('UBE3A', 1.6752378736180809), ('HS2ST1', 0.4121884193036941), ('OCIAD1', 0.6618532679710523), ('SLC25A28', 0.8015599315136984), ('CPOX', 0.6679784941708925), ('FBRSL1', 1.863626992449951), ('TMEM201', 1.9130528050717623), ('ZMYND11', 0.4232337104125125), ('SCAF4', 1.1993758028874275), ('RBL2', 0.3524967552649262), ('MAZ', 0.6830349830268412), ('SLC39A14', 1.855931137038972), ('CKAP4', 0.3626580710820068), ('PPP3CB', 0.3322197948078706), ('TOPORS', 0.6874191295380209), ('BRWD1', 0.5730435433652191), ('RPS11', 0.3463703488147311), ('HPCAL1', 0.43261684331759), ('INTS3', 0.8927605589815104), ('MED16', 0.4156331329612888), ('NACA', 0.3825101862012163), ('EIF3J', 1.0397912195122565), ('WDR33', 0.917473852071737), ('CEND1', 0.6722427038339513), ('GNA12', 0.5395892702867996), ('CUL2', 0.7853317942761189), ('ATP13A1', 0.821949963948132), ('APP', 0.3983492999216763), ('PSMA3-AS1', 0.5372171737251761), ('WRNIP1', 1.928148754575564), ('SMAD6', 0.5188956930395132), ('EIF4G2', 0.5750350744376259), ('PRR14', 2.084880648259621), ('OGFOD3', 0.8491619942420242), ('TIAL1', 0.895533638975817), ('SMARCA5', 1.0687284260873895), ('CHPF2', 0.7965870108549824), ('SAMD8', 0.9470756193249432), ('RAF1', 1.4771307210663396), ('MALT1', 0.6072378825102935), ('INTS8', 0.8539305428870169), ('GART', 0.3257490718841084), ('COPB1', 0.6481341607838432), ('ANKRD46', 1.848066940719711), ('PPP4R3A', 1.0899211198662062), ('SMAP1', 0.5647323654873768), ('PCIF1', 0.325226901155422), ('FKTN', 0.3609974757395376), ('BCL2L14', 0.940596456399682), ('NOTCH2', 0.3843269844523628), ('WDTC1', 0.6330460429739724), ('PPHLN1', 1.1115378506180151), ('NFYC', 0.3618121903265454), ('NBR1', 0.8300991608725834), ('TBP', 0.6663489611727121), ('RNF139', 0.4194859000272192), ('MICU2', 1.276119820124542), ('PRDX2', 0.3866127410310427), ('RPLP1', 0.3439576936915197), ('IP6K1', 1.8021825925589736), ('GLRX5', 1.5438730383364174), ('ADPGK', 1.9843524303615396), ('AZIN1', 0.9661609392107634), ('ELF2', 1.3443528226250876), ('NSMCE3', 0.6518409368631575), ('USP21', 2.7643092398688207), ('HLTF', 0.3947160970493876), ('TUFM', 0.4585393615448979), ('PPP2CB', 1.049870253872603), ('THAP8', 0.3826612317329239), ('DNAJA2', 0.8974217490023177), ('CEP76', 0.4304170913580721), ('LEPR', 0.7056116096806374), ('CDC37L1', 0.4126040526995801), ('ATP6V0A2', 2.102360858812567), ('WNK1', 1.832438203208681), ('KLHL26', 0.3867209492671308), ('NFASC', 0.3391123382135254), ('NEO1', 0.5101993448648273), ('ZBTB1', 0.7586265019931727), ('SORBS3', 0.7681905741665332), ('RILPL1', 0.512742033565847), ('PRMT3', 0.5051968648593979), ('RPL21', 0.7590878262236523), ('CTNNB1', 0.358308402608666), ('RPRD1A', 0.5392208294385814), ('METTL9', 0.8159499720209947), ('GTPBP4', 0.6649395748395505), ('USPL1', 1.4493048248861762), ('ACAA1', 0.3893394228319813), ('ADCY3', 1.4796028741286702), ('POR', 0.3750592615166719), ('ADD1', 0.9897356900429274), ('ATP1B1', 0.4456822389579695), ('ZBED4', 0.7737536243034202), ('SLC16A1', 0.8088278978596086), ('ARMC1', 0.8898716791181525), ('RAB3GAP2', 1.0897633155409103), ('FOXN2', 0.4342514141837123), ('C1orf131', 0.3994506797420843), ('PUSL1', 1.2114047275776478), ('SGPL1', 0.5892717856663016), ('PROSER1', 1.454964411039232), ('NUP98', 0.7032739913154049), ('API5', 1.1063080242898389), ('CNPY3', 1.38719155792639), ('NBEAL1', 0.4124166634889604), ('AXIN1', 0.4955687158560366), ('IRAK1', 0.9552028195659132), ('SLC35A3', 1.0255089654737644), ('LINC00863', 0.6009261647159586), ('TTC21B', 0.4467552664051815), ('RAB5A', 0.550315621214796), ('NT5C3A', 0.7198529929087949), ('VCPIP1', 1.6399299146756556), ('TIPRL', 0.4270785711003403), ('SCRN1', 0.6565911762136631), ('DDB1', 1.6972873166424614), ('POMZP3', 0.3980157327082862), ('RNF6', 1.3446011709648484), ('COMMD10', 0.4217436673091296), ('CHST7', 0.6282696836048918), ('NUCB2', 0.3379341548864453), ('RMND5A', 0.3290309367040029), ('CEP95', 1.5657657827688751), ('UBAC1', 2.1142775171432704), ('OSBPL8', 0.3862353427731208), ('PELI1', 0.3732896237726353), ('HTRA1', 0.5321279203545382), ('UBR4', 1.1372347323517615), ('RARA', 0.3438798424206907), ('ARHGEF11', 0.7532819627419376), ('KLHL20', 0.7401337863201587), ('ORC5', 0.9843381251444652), ('ZNF207', 2.246585182293578), ('KDELR1', 0.3406843043098513), ('RPL29', 0.4765256165609364), ('DGKZ', 0.5194987040603715), ('RPL7', 0.4839231009791983), ('NCL', 0.8989896772596848), ('MAP2K1', 0.8891936037776067), ('NTAN1', 0.4228297889251499), ('ARF3', 0.3916420009583353), ('PPP6C', 1.023612884538359), ('TMEM167B', 0.3331122012973532), ('NAAA', 0.7461662870809758), ('SEC23IP', 1.320631854352159), ('DGAT2', 0.7673880488374512), ('SHQ1', 1.0401929807805304), ('PRDM1', 0.3941745984249883), ('NUMBL', 0.4392134701544972), ('RAD1', 0.4396484453646536), ('GDE1', 0.4179118329207989), ('RPAP2', 0.8016501949255376), ('URB2', 1.1768662890277484), ('MRFAP1L1', 0.6471540494118306), ('ATP13A2', 0.7266749136453241), ('RTCB', 0.4424564877697354), ('RAB31', 0.4100179366570753), ('NUP50', 0.4557178597292298), ('TMEM165', 0.6103732860379765), ('INPP5K', 0.9149345734521424), ('SLC35C2', 0.4821773973413636), ('CDH23', 0.4783753522626603), ('GTF3C2', 1.3253574987137569), ('RBM15', 0.8081653776957496), ('RYK', 0.6387125830441157), ('SLC9A6', 1.0910544767314718), ('PCM1', 0.7307428538840266), ('CAPNS1', 0.4589027904039693), ('CRAMP1', 1.2264457871703454), ('TDG', 0.9425283022520212), ('DNAJA1', 0.6318989282743162), ('RPS6KA4', 0.7426276373571948), ('HENMT1', 0.4733684290411288), ('RNF126', 0.4978975244475422), ('ANTXR1', 0.4522600857166498), ('DDX5', 0.4339815232818129), ('SLC7A6', 0.7639599992720623), ('LRRC14', 1.0711443035105783), ('SARNP', 0.4239868120986547), ('CCNK', 1.8153597398411192), ('HSPA9', 1.9923061565378868), ('KCTD18', 0.7192640556733534), ('ODC1', 0.3369419336518895), ('TRIP10', 0.6396359015831231), ('RANBP9', 1.8445822435186008), ('TLE2', 0.6028601350377132), ('YIPF6', 0.9655784691311028), ('PCBP1', 0.4891982781687768), ('DCAF11', 0.3977588707133072), ('SPPL3', 0.4657199339514991), ('XPO6', 0.4888664243623807), ('ACAD9', 0.3310045336022386), ('SLMAP', 0.3609932368141888), ('TRAPPC10', 0.7983171390552413), ('KBTBD7', 0.8025503147345258), ('ORAI2', 0.7523596702363521), ('PDCD4', 0.6634423984923), ('YPEL5', 0.3521547231550125), ('PPP1R12C', 0.8365500784169222), ('PPP1R15B', 1.7256980257269068), ('RNF40', 0.6526839579324957), ('NCBP3', 2.05760302140104), ('GPR153', 0.3833270870702262), ('TCF3', 0.5511495743134283), ('PEX26', 0.4434569734344183), ('AGPAT3', 1.069600379970216), ('SMARCC1', 0.4187782386493106), ('LRP3', 1.6262606581981305), ('HYOU1', 0.5499509863007734), ('TBC1D13', 1.5836507565788196), ('CLCN5', 0.5553776109666173), ('DCP2', 0.4502580366664396), ('PPP4R3B', 1.7693626641984022), ('DYNC1LI2', 0.3750314621116434), ('B3GNT2', 1.8781006129421127), ('SLC30A6', 0.960324468813174), ('CDC42SE1', 0.6999115180040001), ('CHMP7', 0.3266482152424004), ('TEX261', 0.4160785500690944), ('TTC14', 0.3730390049338861), ('UBOX5', 0.3489381258091172), ('RRP1B', 1.0141000201656147), ('RELL1', 0.80744366551139), ('CS', 0.9790149874429128), ('OLA1', 0.5573961867424545), ('PRRC2A', 1.003644350138255), ('GRSF1', 0.7534507055171368), ('HM13', 0.3302687104777133), ('MCUR1', 1.1613730165923384), ('GTF2A2', 0.3976486588054532), ('PTPN11', 0.6556739386441064), ('XPO1', 1.118647691088767), ('OSTM1', 0.4684689990434671), ('LYRM7', 1.411382797396027), ('DCP1A', 0.3403283151464208), ('PIAS4', 0.596708964392949), ('CELF1', 0.6284681737365742), ('WWP1', 1.1813225706402868), ('MRPL12', 0.4446319620182304), ('RB1CC1', 0.8650093475661662), ('LINC00963', 0.7625429279348456), ('FASTKD5', 0.7354903963340093), ('CTNNA1', 0.5665546690375183), ('SLC35B2', 0.7069386004910686), ('BCLAF1', 1.1682564955130463), ('SIRT1', 0.6396544752243729), ('GATAD2A', 1.6875622250370892), ('NSMCE4A', 0.4605726770496894), ('SP1', 2.333238920980007), ('NIPA2', 1.9772568186647888), ('ICMT', 0.3799046999503149), ('FAM133B', 0.5029968193693205), ('RPS2', 1.893866639463245), ('WRAP73', 0.381739619119573), ('TGFBRAP1', 2.1174706927522537), ('TSC22D4', 0.7154186670144449), ('CNNM4', 0.3437354939624), ('TMEM98', 0.3562538822053693), ('CCZ1', 0.6082271239415163), ('REST', 0.7738492977114125), ('ARF4', 0.4130705809331482), ('SNIP1', 0.5931010664251133), ('ARID3B', 0.90902534621081), ('CDK8', 0.8244700320685355), ('HELZ', 0.5446428655444162), ('KLHL2', 1.5987423378198955), ('USP36', 1.500849983667092), ('CLK1', 0.3286808149445829), ('ATAD3A', 0.5372137325377615), ('SLC39A6', 0.5316122460277448), ('B3GALNT2', 0.8750215193972011), ('PRDX6', 0.6114629037206848), ('JADE2', 1.5681211112246736), ('SMIM13', 0.5481951702911115), ('LARP4', 0.8263614916892685), ('SNX5', 0.3382501790611995), ('METTL16', 0.6194725477245443), ('TADA2B', 0.4210668117400946), ('ELOVL5', 0.5344538113335866), ('TMEM39A', 0.4041216545579769), ('TAF4', 0.846710964713809), ('FANK1', 0.4579065755012526), ('BMI1', 3.3266174023523822), ('SRM', 1.0038966538271463), ('NSF', 0.4570534635151843), ('COX5A', 0.5222263742324109), ('FOXJ2', 0.8187447068131446), ('PPP1R26', 0.6245710199144441), ('CCAR1', 1.1552067628484357), ('ZMYM4', 0.7078232651739182), ('ACAP3', 0.3272421928040988), ('PAN2', 0.3436940280867246), ('MLLT6', 1.3051519570322243), ('RSBN1', 1.2107362497712213), ('ZNF511', 0.3323074606822069), ('WDR35', 0.555620081694023), ('PDLIM2', 0.3277506340330417), ('PUM1', 0.8743467914482344), ('EZH1', 1.106516579141805), ('PLXND1', 0.3696209942872418), ('DDX17', 1.9345003638835272), ('USP22', 0.8077219559120041), ('MFSD14A', 0.4522293964316648), ('MFSD5', 0.5824841732293217), ('JOSD1', 0.3969813013518322), ('FDX1', 0.3651763768451679), ('FKBP14', 0.3547570216370372), ('ISCA1', 0.9131809009998222), ('DHX16', 0.9842710388592728), ('CLPTM1L', 1.1869980116452696), ('DKK3', 0.4405823722377575), ('PRRC2C', 1.644488831154454), ('ZBTB40', 1.5253395638252534), ('MROH1', 0.8555525086778399), ('ZNF518B', 0.8159130085663436), ('DNLZ', 0.3449722681967366), ('U2SURP', 0.5216828527446967), ('PAPOLA', 1.4527118870404745), ('ATMIN', 1.1959028793960114), ('UNC119B', 0.3983062066772165), ('RANBP2', 0.7893392382991011), ('MAD1L1', 0.4675123833460847), ('ATP1A1', 1.812241177872222), ('PRKCD', 0.4576523229493688), ('METAP1', 0.3632310372018067), ('DNM2', 1.3988593285761175), ('STAT2', 1.1088213381205896), ('MAP2K2', 0.5751660927278359), ('DNAJC5', 1.4536400772998956), ('AP5B1', 0.3716640131484428), ('MPHOSPH9', 0.3521118945652876), ('DOHH', 0.6454529539988134), ('DUS1L', 2.143584912956939), ('ATP8B2', 0.3715507147393936), ('C15orf39', 0.4013098575743883), ('GTF2IRD2B', 0.5648723576222392), ('CLNS1A', 0.7798754740877166), ('GPBP1L1', 0.4039677109645122), ('PUM3', 1.3295208745618543), ('SLC7A5', 0.3789532764282902), ('CRKL', 2.493222358346872), ('CYB5R1', 0.56205632702138), ('ABI1', 0.3328291582697672), ('DHTKD1', 0.589692702382032), ('HSPA8', 0.5807839344278307), ('ABCF1', 1.1276680564932138), ('PDS5A', 0.9370378474727676), ('TUBGCP6', 0.6600564568439367), ('INPP5A', 0.8376694847244243), ('NRDC', 0.5028700252035017), ('UBFD1', 0.5764891697800645), ('DDX31', 0.7855944642094403), ('KRBA1', 0.5047551520963208), ('POLR3F', 0.5299922754089424), ('PHF13', 0.5438014955160204), ('MTMR9', 1.2790725698118766), ('C11orf58', 0.5246923507348482), ('UBA2', 0.8617033016032827), ('METTL21A', 0.7116861453764904), ('KLF16', 0.8830215448607333), ('CDC27', 0.959252940105726), ('GPR137B', 2.1389152094862744), ('ZNF622', 0.6887833154957347), ('CDC73', 0.4547317455252559), ('ZC3H8', 0.3941705218228195), ('NOMO2', 0.6333583446342339), ('CANX', 0.4449357765697587), ('BIN1', 0.5278532988628758), ('SMIM14', 0.3326849069261294), ('DR1', 0.8101618869123158), ('RCL1', 0.6014199199187023), ('B4GALT2', 0.7429861795324253), ('MOB3A', 0.3250156102937722), ('ATF1', 0.5197434343210634), ('CSNK2A1', 1.1520453163381723), ('SLC30A4', 0.5929739796740333), ('USP7', 1.9509873582910344), ('MPRIP', 0.5288944601572585), ('TTL', 1.1677760820040806), ('ACBD3', 0.4858911506165504), ('MRAS', 0.4491944604394816), ('SLC39A9', 1.207318582293359), ('MAPK1', 1.2816763337885733), ('MIER2', 0.6220505993694317), ('SPG21', 1.1522131178201331), ('MNT', 1.0484677428750844), ('PIGU', 0.7882389994940362), ('MAPK1IP1L', 0.7822423852144504), ('BAP1', 1.4659150226195563), ('M6PR', 0.5885371091755399), ('KIAA2013', 1.085124985452476), ('GABPB1-AS1', 1.1259327555102616), ('ZNF583', 0.4800187612586929), ('HNRNPLL', 0.4126735171834277), ('XPOT', 1.4443649618852792), ('MLH1', 0.3964040720233686), ('PRPF19', 0.6036188314273078), ('ZRANB2', 2.1063382754309985), ('PITPNA', 2.1774537726408445), ('MAP2K4', 0.8028789581575941), ('ZNF574', 1.5285860286725983), ('COPS5', 0.6197755818816333), ('SMU1', 0.6322677700712755), ('IMPDH2', 0.337981411384466), ('MTO1', 0.9265192333988956), ('CRLS1', 0.638524197764882), ('SMARCD2', 0.360475268597337), ('CDIPT', 0.5858721790432231), ('CLINT1', 0.9286182648612376), ('CCNI', 0.6114913623704201), ('CPD', 0.5068038486055814), ('OSGIN1', 0.3470137700066086), ('ZNF496', 1.184090092619236), ('PABPC4', 1.465229303913501), ('THAP11', 0.3263199574085076), ('MAPKAPK3', 0.5615875757532555), ('KLF3', 0.4504609592675636), ('CBLL1', 1.7441514619762726), ('LSM14B', 0.4985998597256724), ('PTDSS1', 0.8234047766334746), ('CUTC', 1.0543011513627087), ('WSB2', 0.7253665611550599), ('SEH1L', 0.611230061567977), ('IFT46', 0.5491612338240182), ('PBLD', 1.1249742257128692), ('PLEKHM2', 0.654082586559349), ('IMPACT', 0.6168578730045606), ('DDX46', 0.478751161383261), ('PITHD1', 0.7949219394236366), ('TEX264', 0.3474606474170086), ('NOP2', 1.2350104768318697), ('SMYD2', 0.3601971595981207), ('ANKRD13B', 0.6893492615420843), ('RBM25', 0.3905182293170094), ('PLOD3', 0.3579474566433032), ('ESF1', 0.9537111062551772), ('SIPA1', 1.300905856122891), ('SLC35G2', 1.1187058111767592), ('SLC39A13', 0.8252175005513901), ('SF3B3', 1.2921701894640552), ('GPBP1', 0.9800022880739536), ('PRR14L', 0.7580023604084435), ('DHRS11', 0.5188829626003629)]	4992
YY1	taipale_cyt_meth__YY1_NGCSGCCATYTTGN_FL_meth	0.0652813	3.54123	0	1	gene is directly annotated	frozenset({'activating', 'hg38__refseq-r80__500bp_up_and_100bp_down_tss.mc9nr.genes_vs_motifs.rankings', 'weight>75.0%'})	[('ZNF384', 0.5316624971652895), ('CCAR2', 1.2875320291634729), ('TMEM161B', 0.5202211759509116), ('CHERP', 1.146446513699134), ('GPATCH2L', 0.36505826412604), ('ATP13A1', 0.821949963948132), ('TNPO3', 0.9925888107801496), ('IPPK', 0.6605406143454111), ('KCTD5', 1.0647523141075383), ('ING4', 0.5058692658731078), ('TSSC4', 0.6701913473525537), ('GGA1', 0.8179192528481525), ('ISY1', 0.4109582860153316), ('SLC39A13', 0.8252175005513901), ('STK4', 1.005059754267913), ('DHX36', 0.5524145692968367), ('SEC24C', 0.3772364749208941), ('SLC39A9', 1.207318582293359), ('COG8', 0.5183043975150196), ('MTMR9', 1.2790725698118766), ('KLHL20', 0.7401337863201587), ('FUBP3', 0.6812155803869412), ('RAB7A', 0.6078080327548088), ('SHQ1', 1.0401929807805304), ('ASB1', 0.3798881721523586), ('ZNF646', 0.3338958628653721), ('FBXO28', 0.4021988253818651), ('UBOX5', 0.3489381258091172), ('THAP5', 0.4026679730330839), ('FASTKD5', 0.7354903963340093), ('RNF185', 0.6349565400715167), ('G6PD', 0.4226620099013662), ('YKT6', 0.8789621026475405), ('NOC3L', 0.42581208173281), ('EXOC1', 0.7606132811705617), ('FAM91A1', 1.4938968926842418), ('DHX8', 1.3422267731747668), ('TRIM41', 0.6892382004228778), ('SFSWAP', 0.7531695683834185), ('MTMR14', 0.4491335396011884), ('BAG4', 0.9666354419164742), ('SF3B2', 0.398448717026388), ('CPSF7', 0.5699681640350986), ('DPP8', 0.9444739157699132), ('FAM32A', 0.6186797765885815), ('TBRG1', 0.3949804567309065), ('POLDIP2', 1.16908818544879), ('PIK3C3', 0.4540139526609044), ('PRELID1', 1.0215135326919695), ('CDC27', 0.959252940105726), ('MTRF1L', 0.6299617411348306), ('ZNF622', 0.6887833154957347), ('AHSA1', 0.5241124069538251), ('NRDC', 0.5028700252035017), ('E2F4', 1.9241793743747708), ('PRKCSH', 0.458623168003732), ('SLC25A46', 0.7586327547678634), ('UBR1', 0.667147897826263), ('MTA2', 0.7750740575745967), ('HSPA4', 0.5112802847138651), ('MARK2', 1.5214592583819342), ('PIK3R4', 1.0190850259545512), ('GMPR2', 0.4405093747339012), ('METTL6', 0.8949309312135639), ('MGAT1', 0.530321435955071), ('PIGT', 0.3440292996806001), ('RPE', 0.3987505650726788), ('COA5', 0.3850609482622115), ('SNRNP200', 1.2214498323035612), ('SCO1', 1.0787788774439802), ('CELF1', 0.6284681737365742), ('MORC3', 0.7252741553894334), ('ADAM17', 0.8300510576380353), ('PLOD3', 0.3579474566433032), ('LUC7L2', 0.7696856431155282), ('NOL6', 0.7510151468148978), ('TFB2M', 1.2136770161472237), ('VMA21', 0.8697545406761267), ('WDR37', 0.461483528780106), ('DDX21', 0.8252476316334336), ('SF3B1', 0.7784871582450829), ('SLC35C2', 0.4821773973413636), ('SART1', 1.7303942220800284), ('PRPF19', 0.6036188314273078), ('ZC3H13', 0.7545331712892309), ('GTPBP4', 0.6649395748395505), ('SCYL2', 1.2990076867943352), ('ACBD3', 0.4858911506165504), ('TRAPPC10', 0.7983171390552413), ('ZNF768', 1.303194883104789), ('PDCD11', 0.6503772109956312), ('METTL14', 0.6013919519629818), ('TSC22D4', 0.7154186670144449), ('PYROXD1', 2.722871829159117), ('GSPT1', 0.9583875259990772), ('ATP2C1', 0.8661495724672909), ('ZRANB2', 2.1063382754309985), ('HNRNPD', 0.3261328483035473), ('PEX6', 0.3436340438211369), ('RLIM', 0.4213118795872764), ('RIOK1', 1.79734795591419), ('ARID3B', 0.90902534621081), ('SEC31A', 0.5616249912779173), ('ARFIP2', 0.4012611847950023), ('NORAD', 0.9382026369012828), ('SLC30A7', 0.5112611716885254), ('KLHL18', 1.012168833775783), ('DR1', 0.8101618869123158), ('LAT', 1.4656382784943514), ('ISG20L2', 0.7194043093333857), ('KLHL28', 0.5330073311298675), ('C6orf89', 0.5525533134013383), ('ZBTB11', 3.029284930945228), ('ZNF655', 0.6427189088709829), ('UBXN6', 0.6749696103517693), ('NDOR1', 0.5671120215851954), ('SMAP2', 0.5065686967317118), ('TTC14', 0.3730390049338861), ('UBA2', 0.8617033016032827), ('NFYA', 0.5063586076446497), ('EDC4', 1.3169197828301449), ('LZTFL1', 0.3795841179571645), ('ELAVL1', 1.2785455208133445), ('ZNF202', 1.0224616324455496), ('DDX55', 0.4490943667425298), ('GTF2H3', 1.1735570912626256), ('PIGM', 1.966224898199877), ('SEC14L1', 0.7403046891632447), ('LIPT1', 0.3889087092800167), ('WRAP73', 0.381739619119573), ('CCZ1', 0.6082271239415163), ('RAB35', 0.7893554515168145), ('ZNF787', 1.0265073600778396), ('EXOC5', 1.036435278245587), ('DPY19L3', 1.2126917826030457), ('RUBCN', 0.3874068786609991), ('DCUN1D5', 0.5253218209605753), ('TAF1C', 0.7292058384357055), ('SS18', 1.096514796022169), ('ZMPSTE24', 0.7754192412703286), ('MIEF1', 1.0754163820138605), ('PURB', 0.6947569893646586), ('TMEM33', 0.8395339462924194), ('CALU', 0.3374077658350538), ('TAF1', 0.7777081068823102), ('WDR48', 0.5190104438418628), ('CNOT10', 0.9498276144560572), ('PDE12', 1.0088952095898824), ('GPATCH2', 0.4408367148262701), ('LRIF1', 1.2158893286301309), ('ZNF496', 1.184090092619236), ('RRS1', 0.9532615022351512), ('NOM1', 2.0607710322602), ('ELAC2', 0.7445522425255583), ('ZNF276', 1.0023182883624673), ('ZNF263', 1.0106336912919431), ('RAC1', 0.4391423378616778), ('FIS1', 0.4257510218060703), ('CCP110', 0.8790892691438542), ('GGT7', 0.3325359515406151), ('SLC30A6', 0.960324468813174), ('ENG', 0.639276670054796), ('SART3', 0.5651374227331365), ('SAMD8', 0.9470756193249432), ('DCP1A', 0.3403283151464208), ('DBR1', 1.3304964683942089), ('MTF1', 0.7124586347596003), ('CLPTM1L', 1.1869980116452696), ('GRPEL2', 1.0086101175712527), ('TM9SF3', 1.003650378521214), ('GTF3C1', 0.3577364075678783), ('SMG7', 2.4817427513575065), ('PIK3R2', 0.4678593530023794), ('USP38', 0.8286113638225158), ('FMR1', 0.685908441491631), ('HMGXB3', 0.6891895223244338), ('MAK16', 0.3495249166623242), ('TUFM', 0.4585393615448979), ('YIPF4', 0.6593355475803641), ('UBAC1', 2.1142775171432704), ('AQR', 0.9488631037494744), ('NUP214', 0.3335681030083129), ('TUBGCP6', 0.6600564568439367), ('NICN1', 0.5384016651429293), ('OVCA2', 0.8430469520587313), ('POLR3D', 2.413405350284012), ('EAF1', 0.3723345702236346), ('VEZF1', 0.5239376514084639), ('TSNAX', 2.721030517937615), ('LYRM7', 1.411382797396027), ('DCAF7', 0.4460312393721981), ('SLU7', 0.7857992683285587), ('EIF5A', 0.6049368238539978), ('WDR74', 0.403544284038057), ('SF1', 1.1838752376511923), ('AAR2', 1.338779906314624), ('VPS16', 0.3876748888632037), ('ZPR1', 0.86214754073287), ('ANAPC4', 0.3688114367827908), ('ARHGEF3', 0.3658191331834192), ('ERCC5', 1.363056963329217), ('ZNF598', 1.7194931488334853), ('YWHAB', 0.6177833359202096), ('LEMD3', 1.0351754098930463), ('AGPAT3', 1.069600379970216), ('LEPR', 0.7056116096806374), ('FBRSL1', 1.863626992449951), ('TCOF1', 0.4861116105498315), ('NACA', 0.3825101862012163), ('AP4E1', 1.3343832266995337), ('LYRM1', 0.4147930854629003), ('ACBD5', 0.8880914761025387), ('WDR35', 0.555620081694023), ('ELF2', 1.3443528226250876), ('ADNP', 0.8941136830842178), ('CHPF', 0.3288315076536223), ('AP5M1', 1.111050598953879), ('CHUK', 2.8177807533334662), ('PSEN1', 0.4359923096527894), ('ACTR2', 1.4226579946714912), ('CRK', 0.3636537620020604), ('ALKBH1', 1.4319444331262978), ('FBXO33', 0.41510666280909), ('ZFYVE16', 0.5015118627427282), ('USB1', 1.1088170671350466), ('PARN', 0.7979223231686288), ('CLEC11A', 0.5165189434188991), ('PPIG', 2.6762970719038197), ('ANKHD1', 0.5734509728180441), ('TRIM11', 0.3790772853975354), ('SNIP1', 0.5931010664251133), ('PHRF1', 0.9133604687593124), ('HM13', 0.3302687104777133), ('PLEKHO2', 0.6360582764684355), ('ABCB7', 0.3653858760218845), ('ATMIN', 1.1959028793960114), ('ADO', 1.5607140210058112), ('OSBPL2', 0.4411033578498656), ('SUPT20H', 0.3919652192467885), ('OSTM1', 0.4684689990434671), ('CLASRP', 0.5431299451896051), ('STK11IP', 1.136681547764136), ('ZNF485', 0.4418767385206433), ('ZNF23', 0.3644532978112733), ('ZBTB49', 0.7993942722179767), ('SLC35B2', 0.7069386004910686), ('TRIM35', 0.6835193846881984), ('VPS51', 0.8042488911023986), ('ARCN1', 0.5299193830841917), ('MTOR', 0.5664140785755898), ('INTS3', 0.8927605589815104), ('ASB3', 0.4333881467862903), ('HYAL2', 0.6475456909577628), ('NFYC', 0.3618121903265454), ('RPL7L1', 0.7411843170417074), ('MANBAL', 0.3656135065994181), ('ZNF780A', 0.5537191136629781), ('AATF', 1.0092875577822842), ('ADIPOR2', 0.8553609634034169), ('TBP', 0.6663489611727121), ('RRP36', 0.7359240818432545), ('PSMB4', 1.2382640494512995), ('ULK3', 0.8747434670392845), ('SMU1', 0.6322677700712755), ('BTAF1', 0.6858564358828442), ('MORN1', 0.8207343218493692), ('CTNNA1', 0.5665546690375183), ('PDLIM2', 0.3277506340330417), ('TMEM68', 0.868161054176335), ('TBPL1', 0.3657670742379803), ('KIAA0825', 0.6060692973078591), ('DIS3', 0.7427135103528094), ('MED17', 1.5189657981577445), ('SF3A3', 0.9418104151960516), ('IPO7', 0.3306084994866074), ('CDC37L1', 0.4126040526995801), ('NAA60', 0.69231001765033), ('TAF2', 0.9897863730979292), ('TFE3', 1.2120855266583042), ('KLHDC2', 0.6020003862075247), ('FAM219A', 0.4959188592250987), ('ETF1', 1.0875849118496808), ('RIC8A', 0.7635200380937186), ('YRDC', 1.7028646007707058), ('HEATR1', 1.1691818821818831), ('UBE2Q1', 0.3782778720116601), ('PIGC', 1.0117090510741709), ('ZDHHC4', 0.5478816531411833), ('NKRF', 0.9243817571178516), ('IKBKB', 1.8623581846407329), ('XPO6', 0.4888664243623807), ('VPS4B', 0.4116283317304374), ('PDCD6IP', 0.4003974196021453), ('ZGPAT', 0.4791128911129308), ('SLC25A17', 1.1792996198056989), ('EIF2AK1', 1.1900651613098223), ('PPHLN1', 1.1115378506180151), ('UBN2', 0.4661992424539942), ('CWC25', 0.6310907165933639), ('RNF6', 1.3446011709648484), ('RAB3GAP2', 1.0897633155409103), ('OGT', 1.1548122700977292), ('SH2B1', 0.33639110762853), ('CCDC137', 0.3335789645205222), ('PPP3R1', 1.0781479463040982), ('UTP23', 0.4677149172296824), ('U2SURP', 0.5216828527446967), ('EIF2S3', 0.8702547662269255), ('NOL10', 0.5763607998882296), ('DNAJA1', 0.6318989282743162), ('PPM1A', 1.6853240482810516), ('GTF2A2', 0.3976486588054532), ('PPP1CC', 0.6238140730675021), ('MLYCD', 0.5747598238257944), ('SRP19', 0.3622875724696549), ('SCYL3', 0.7468688626287572), ('TWF1', 0.4574066390043308), ('PNN', 0.9971378124425282), ('GART', 0.3257490718841084), ('SF3A1', 1.2688221511905573), ('FNTA', 1.6351694590969807), ('RBM28', 1.2610568331511631), ('AIP', 0.441347609513823), ('ATXN10', 0.4133225616356505), ('HNRNPA0', 1.4119310129991112), ('LARP4', 0.8263614916892685), ('YWHAZ', 0.4522929146780046), ('YTHDF3', 0.6855430495035073), ('DHX37', 0.7648709561082141), ('YBX1', 1.0534448472160018), ('ANKRD17', 0.6847770047203978), ('GIT2', 0.3282356837013161), ('HSPA8', 0.5807839344278307), ('CHMP1B', 0.6426585806211081), ('RPLP2', 0.3698058025495838), ('CUTC', 1.0543011513627087), ('SMIM14', 0.3326849069261294), ('COPG2', 0.6685730158255305), ('YME1L1', 0.7841789539141846), ('CUL7', 0.3861741251891681), ('HELQ', 0.4358925749836683), ('SCRN3', 0.6371960589075782), ('ATF4', 1.160314648282156), ('EIF3H', 1.0308553575343191), ('RNF25', 0.4184296028417067), ('ZNF687', 0.6842655740185128), ('SERP1', 0.5622246460332485), ('KLHL2', 1.5987423378198955), ('DHX16', 0.9842710388592728), ('AP1AR', 0.4133757891390798), ('XIAP', 0.398198359292807), ('TPGS1', 0.7883765588901825), ('DGKZ', 0.5194987040603715), ('OSBPL7', 0.3764850937749005), ('STAT6', 0.4529936902753737), ('ZNF45', 1.4133000671343825), ('ZNF629', 0.3521108229686339), ('CSNK2A1', 1.1520453163381723), ('ASXL2', 1.0471788069666623), ('TAF7', 0.3505643186368191), ('STRN', 0.4415418449862234), ('ZNF335', 1.529896296759519), ('ZFP28', 0.7615838341968587), ('ZNF79', 2.34489970967693), ('EDC3', 0.5535120031855119), ('PRPF38B', 1.677893225095807), ('NOP2', 1.2350104768318697), ('TUSC2', 0.7156581909951185), ('NOC2L', 0.3255241931647222), ('HDHD2', 0.3506724515607275), ('ZMAT3', 0.6944695243522316), ('C18orf25', 1.3478193988053302), ('ERP44', 0.528901543862484), ('SH3BGRL', 0.8019092242255083), ('COMMD5', 0.4212059312382241), ('CANX', 0.4449357765697587), ('KLHDC4', 0.6148529999383247), ('ZNF511', 0.3323074606822069), ('ZFAND6', 0.457410131936566), ('UBE2M', 1.7558323969279308), ('SPTLC1', 0.7209854640759011), ('SOCS7', 0.771552018587584), ('UBE2D3', 1.2773833574578746), ('WAC', 1.2804779585167938), ('GRIPAP1', 0.4288158582995626), ('MAP1S', 0.9522829697735116), ('RIN2', 0.4115756573155594), ('UBXN8', 0.7938011489530489), ('SGPL1', 0.5892717856663016), ('CHST14', 0.423005021718354), ('SEC16A', 0.4879401388554102), ('THAP11', 0.3263199574085076), ('PPP1CA', 0.3470289699999078), ('IMPA1', 1.5254424043808572), ('HGS', 0.4511444427077185), ('LIMS1', 0.3816768684360089), ('ABHD13', 0.3928528805834244), ('DCAF16', 0.8044491674686091), ('EIF3CL', 0.7760841604854348), ('ABI2', 0.4494499648570434), ('NUP54', 0.8397073484699816), ('PCM1', 0.7307428538840266), ('RANGAP1', 0.6943401055830528), ('CCDC97', 0.9491025138933136), ('ARF4', 0.4130705809331482), ('THAP7', 0.5422695459842832), ('GTF2H2C', 0.8261893444209187), ('MLLT1', 0.4040752456703287), ('TBK1', 0.359676984356725), ('OXLD1', 1.0410480473168908), ('RNMT', 1.5761163844386863), ('CSAD', 0.4888797848655883), ('DDX46', 0.478751161383261), ('ABCF1', 1.1276680564932138), ('HNRNPUL1', 0.3964194878820559), ('GATAD2A', 1.6875622250370892), ('NCOA7', 0.4881988417609169), ('EIF4EBP2', 0.8066877012550707), ('UBXN2B', 0.3759686695552564), ('ZNF155', 0.4417456501492349), ('RAB11B', 0.5207164557311146), ('CNKSR2', 0.8314445203161067), ('RAB8A', 0.4901058392043383), ('CLINT1', 0.9286182648612376), ('STAU1', 0.4259767551795891), ('DDX42', 0.6454900010187211), ('RPS11', 0.3463703488147311), ('ATAD1', 0.9025982890787884), ('RB1CC1', 0.8650093475661662), ('MPLKIP', 2.4351563973534485), ('SRSF4', 0.9167807395531612), ('IFT80', 0.6298453059297826), ('ZDHHC6', 0.6418020483156943), ('PCNX3', 0.6936616451508326), ('PRPF3', 0.4114864624370454), ('TMED10', 0.5045814949114464), ('DCP2', 0.4502580366664396), ('GTF3C2', 1.3253574987137569), ('OTUD4', 2.7255700528672158), ('RNGTT', 0.7691759809911585), ('ZC3H10', 0.7614195030169755), ('CCDC47', 2.556387853727621), ('ADSL', 0.3575063409319708), ('BAG6', 0.6868794164954269), ('CUL4A', 0.9551504182206562), ('M6PR', 0.5885371091755399), ('ATP6V0A2', 2.102360858812567), ('WDR83', 0.6409023929558685), ('NELFB', 0.6635404281108185), ('CTDNEP1', 0.5045484438319929), ('CEP95', 1.5657657827688751), ('TRMT2A', 1.46817125678408), ('SDHAF1', 0.3409424812949329), ('DNTTIP2', 0.4729807129576914), ('EIF4A1', 0.4358052950750269), ('APTX', 0.4858191538168759), ('PGM3', 0.3253818451253991), ('ROBO4', 0.5136814454522498), ('ZZEF1', 0.341713849161725), ('HIRA', 0.8213979849054854), ('MED23', 0.5616344086345019), ('PHAX', 0.9061927967111512), ('ITFG2', 0.9815127783062896), ('DDX49', 0.605042445928017), ('SNX3', 0.682436891152699), ('ZNF266', 0.7656558595699563), ('LZTR1', 0.7031477152075032), ('AP1G1', 0.5281832144386261), ('THUMPD3-AS1', 0.5427902138906975), ('LDAH', 0.7078797614842596), ('SGTA', 0.6139330090216821), ('APLP2', 0.7051964084884277), ('PRKCD', 0.4576523229493688), ('UVSSA', 0.3951807840873478), ('HNRNPLL', 0.4126735171834277), ('PGAM5', 1.474452700919318), ('RRP9', 1.4501073732921772), ('MAPK1IP1L', 0.7822423852144504), ('SIKE1', 1.6321601262958028), ('POM121C', 1.259581576030428), ('AKAP10', 0.3507901424352394), ('ADCY7', 0.7157929277314085), ('AGBL2', 0.3671551048456949), ('GTF2A1', 1.0678238691320978), ('MAN2B2', 0.7122417671353), ('UBE2J2', 1.2624763561513128), ('CCDC93', 0.8820093119532205), ('PWP2', 0.9357715517843156), ('ORC2', 1.3751803817019612), ('CLN3', 0.8082431691568227), ('G3BP2', 0.4964532846087463), ('TATDN3', 0.4144779577235922), ('RARS2', 0.3878627093064785), ('REST', 0.7738492977114125), ('FAM98B', 0.940772021250549), ('VRK3', 0.3467242158396647), ('VSIG10', 0.3596914556468722), ('GLRX5', 1.5438730383364174), ('ZSCAN32', 0.9283654980505106), ('YLPM1', 0.4669467114579976), ('VPS41', 0.442703115689164), ('THOC2', 0.3866016203845308), ('PEAR1', 0.4584920834267436), ('GTF3C5', 0.4134292241809746), ('AKNA', 0.4664556405759892), ('UBR4', 1.1372347323517615), ('ALG3', 0.4026612830474133), ('ELMOD2', 0.5979284605727229), ('COPS5', 0.6197755818816333), ('UBFD1', 0.5764891697800645), ('CAPRIN2', 0.7368063116911546), ('METTL21A', 0.7116861453764904), ('GFM1', 2.102844999281173), ('PRR14', 2.084880648259621), ('ZNF200', 0.4216254738111345), ('UBP1', 0.647634068715851), ('EARS2', 0.3249922207031249), ('REPS1', 2.814985533155593), ('AGAP3', 0.5508718847155495), ('CBX3', 0.4209629545259827), ('PSME4', 0.3475661205102799), ('PSMA3-AS1', 0.5372171737251761), ('HPCAL1', 0.43261684331759), ('SLC16A3', 0.422522592707136), ('NUFIP1', 0.8538942420167259), ('UBE2G2', 1.22985603132776), ('BAZ2A', 0.3319955390660901), ('DNAJB14', 0.711425992360588), ('RNF10', 0.5616336615824873), ('CCDC134', 0.5616862304212505), ('IRF2', 0.4423751914241212), ('SMC5', 0.6137251472819294), ('SPG21', 1.1522131178201331), ('SRSF2', 1.125232775617354), ('SMARCD2', 0.360475268597337), ('UBN1', 0.3311269450361939), ('NOP58', 0.326789828685771), ('ZNF317', 0.6545716925477518), ('ATP8B2', 0.3715507147393936), ('RHOG', 0.3584049940458444), ('RAB5A', 0.550315621214796), ('SLMAP', 0.3609932368141888), ('CREB1', 1.463416511777456), ('RPL4', 0.6161190743876945), ('SMIM7', 0.3338457734163065), ('INPP5K', 0.9149345734521424), ('SDE2', 1.9552764075445237), ('CHTF8', 0.8618909008587028), ('ZBTB8OS', 0.3343111153860455), ('ARF3', 0.3916420009583353), ('PDCD2', 0.599332088836018), ('MAP3K13', 0.5030577088378505), ('CHPF2', 0.7965870108549824), ('TIPRL', 0.4270785711003403), ('PIGO', 0.6396267293865417), ('LONP1', 0.8320492603991237), ('NCBP1', 0.3657310418744374), ('AAGAB', 0.5069929735126989), ('CDC16', 0.3288856522024221), ('AVEN', 0.8382502587969949), ('BCLAF1', 1.1682564955130463), ('WDR3', 0.3750539209190772), ('HERC2', 0.3308903317540135), ('DNLZ', 0.3449722681967366), ('EP400', 0.8104264305528891), ('ATE1', 0.5247843053202126), ('MAN1A2', 0.374531335319623), ('RAD23A', 0.3837251514606094), ('USP4', 0.3695578237199076), ('PARP11', 0.3944878669771837), ('CWF19L2', 0.351431984902132), ('MIER1', 0.6025776158304307), ('GAPVD1', 2.819614283658469), ('DEDD', 1.1856930659960785), ('SZRD1', 0.4773653571183014), ('SMAP1', 0.5647323654873768), ('CSTF1', 0.4153857664154057), ('LRRC58', 0.4812091762045666), ('ZNF134', 1.2179203761930215), ('R3HDM4', 0.9164350891946832), ('RPL8', 0.3823714676060282), ('WDR90', 0.5776458844829506), ('U2AF2', 0.7413471488047743), ('MIOS', 0.4167018783027991), ('BRAP', 0.7256580340208523), ('KCMF1', 0.3636881640609909), ('SNAP23', 0.4143462154332635), ('GPALPP1', 0.4230580521208693), ('TFIP11', 0.3365591112552145), ('PIKFYVE', 0.3567099732622724), ('CTDP1', 0.6327870715401713), ('ITGB1', 0.6194857972100464), ('ZNF620', 0.4315245907017857), ('PPP2CB', 1.049870253872603), ('FPGS', 1.1686709494384349), ('FZR1', 0.3505447254799795), ('CTBP2', 0.8255583616080245), ('EIF3A', 1.3725775855473945), ('RPL29', 0.4765256165609364), ('TNIP2', 0.9712315858272264), ('B3GALNT2', 0.8750215193972011), ('ECE1', 0.3331319627015113), ('SP2', 0.9023782627124344), ('SPATA5L1', 1.245629896158002), ('GRB2', 0.862493620474788), ('NOL8', 0.8678837579848362), ('NOL9', 1.3721886146351223), ('KCTD2', 0.5054619154031201), ('SNHG25', 0.3373654054237528), ('SRRM2', 2.4174905868950827), ('RFK', 0.8456174548720974), ('MED25', 2.2654563319592365), ('CAB39', 0.7437560044396921), ('UTP4', 1.7300461919878467), ('MAPK6', 0.7701269526089802), ('NSMCE4A', 0.4605726770496894), ('GDI2', 0.8784122544863955), ('CUTA', 0.3871880694982788), ('GOLPH3', 0.8182350899683369), ('FAM120AOS', 1.205229757535962), ('ZFP41', 0.3370878748014608), ('SIGMAR1', 1.4178223213511616), ('IMPACT', 0.6168578730045606), ('CXXC5', 0.9783165525658188), ('E2F3', 0.415977350106415), ('SIRT7', 0.3374995622676968), ('PRMT3', 0.5051968648593979), ('TGDS', 0.5340459872253541), ('ORAI3', 0.3325342197325451), ('KCTD18', 0.7192640556733534), ('NFKB1', 0.8665838386127863), ('PUM3', 1.3295208745618543), ('VPS45', 0.3804288222048613), ('OCIAD1', 0.6618532679710523), ('ATR', 0.5699896691073886), ('LETMD1', 0.7059226194321784), ('GPD2', 0.3429054362412704), ('RAD1', 0.4396484453646536), ('RB1', 1.5399788028164054), ('SNX30', 1.1556338376654072), ('TSTD2', 0.405037517689673), ('TMEM209', 0.362053407301829), ('TAB3', 0.5451008349482748), ('COPG1', 0.5475089190908254), ('TRAF6', 0.5252542040923511), ('RPL21', 0.7590878262236523), ('ANKRD34A', 0.4911124243631147), ('PPP2R5C', 0.3276379221360346), ('ATG12', 0.4385881436184713), ('SRF', 0.5145528262261525), ('TMEM67', 0.3284894960550254), ('RHBDD2', 0.387690719928326), ('TTI2', 0.552982482955614), ('GOLT1B', 0.5654229209875482), ('RGS19', 0.5037015688769346), ('MRPL38', 0.3819194578851705), ('DNAJC10', 1.0386048593220134), ('NBR1', 0.8300991608725834), ('DIDO1', 1.6247882972416514), ('KY', 0.3280752271023515), ('HTATSF1', 0.5435910685898264), ('MYLK4', 0.5001097703910545), ('ZNF26', 1.2432568283734278), ('DVL3', 0.632760318651498), ('IFNGR1', 0.4756151332990179), ('CDIPT', 0.5858721790432231), ('CLK2', 1.5967605219188088), ('CCNI', 0.6114913623704201), ('THAP4', 0.548922884745778), ('LIN7C', 0.3625059396208921), ('SFXN1', 0.6977035317836806), ('QSER1', 0.3716681716168622), ('ADH5', 0.4060805647758489), ('SPPL2A', 0.5316120569511368), ('DTD2', 0.3488644354455339), ('SRRM1', 0.811880382931164), ('INAFM2', 1.1446118123855769), ('MTPN', 0.6173914104878958), ('SMYD2', 0.3601971595981207), ('PPP1R12C', 0.8365500784169222), ('DUS1L', 2.143584912956939), ('MICU2', 1.276119820124542), ('HNRNPH2', 0.3642878033258597), ('USP33', 0.4483095716206409), ('PCBP1', 0.4891982781687768), ('DDB1', 1.6972873166424614), ('UBALD2', 1.875667243002809), ('PPP4R3B', 1.7693626641984022), ('LARP7', 1.664023155803225), ('TRIM25', 0.8041173499512968), ('FAM76B', 1.2342902567065226), ('DAZAP2', 0.8814264024995125), ('MED20', 0.6925643434744283), ('SSRP1', 0.3347487722591237), ('ACAA1', 0.3893394228319813), ('TMEM260', 0.33533832600235), ('JADE1', 0.3717122382376018), ('MYBBP1A', 1.0340635575499624), ('FLAD1', 0.3709781029147964), ('MAPK9', 0.7613497849524695), ('AP5B1', 0.3716640131484428), ('ERLIN2', 0.5623600543387669), ('NUDT8', 0.3306088138428985), ('ZNF594', 1.551777505175755), ('MFSD5', 0.5824841732293217), ('CCNG2', 0.479386626901602), ('POLR3C', 0.9097551028758608), ('ZNF677', 0.5045111887589557), ('NKAP', 1.058074012865155), ('MAN2C1', 0.4930151629482877), ('USF3', 0.3836898803347603), ('MAP3K7', 0.8718540628904915), ('RARA', 0.3438798424206907), ('PLAA', 0.9423821023648684), ('ZNF529', 0.4771226268887678), ('OVCH1-AS1', 0.600153141989459), ('POM121', 1.671943088280293), ('MAML1', 0.6414309752832679), ('ERF', 0.8622452265326306), ('EDEM1', 0.5614712259335091), ('RPAP1', 0.7669795409565004), ('PITPNC1', 0.7376388206291942), ('B3GNT2', 1.8781006129421127), ('KEAP1', 0.7554354261572812), ('ARPP19', 0.7347637205656202), ('C1orf131', 0.3994506797420843), ('SNHG3', 0.3648870852032024), ('GOPC', 0.3432833689098148), ('NOTCH2', 0.3843269844523628), ('TOP3A', 1.0267270614019803), ('HPS3', 0.4620645565993896), ('MYO6', 0.6337575614550746), ('KCTD10', 0.3706466851867814), ('DBT', 0.3448302544484156), ('SP3', 0.8593776497886064), ('EIF2S2', 0.9899421243734904), ('RALY', 0.4693995591152256), ('CACNB1', 1.9371614320489128), ('DCAF5', 0.418909797110146), ('LRBA', 0.3496250788464005), ('RIN1', 0.4734502338602813), ('ZNF800', 0.8471769917989588), ('DPYSL2', 1.0610734855703687), ('KRBA1', 0.5047551520963208), ('USP3', 0.4839790638431285), ('EXOSC6', 0.9126400255617644), ('FEM1A', 0.8412465073663118), ('GALK2', 0.4483003750056064), ('METTL13', 0.6255535351042568), ('ASXL1', 0.7661176560170668), ('OGFOD1', 0.4319949752297599), ('ST6GALNAC6', 0.4294643743568861), ('CARNMT1', 0.9455115186544284), ('DHFR', 0.3360265861090635), ('GMEB1', 0.5138417667459778), ('NR2C2', 0.3546535922620677), ('ERGIC2', 0.6546398712207694), ('ELK3', 0.5230830949814919), ('PFKM', 0.6467170731134411), ('ZNF227', 1.0585493993299029), ('PES1', 0.583413891712946), ('ZNF12', 1.3675566482934485), ('POLR2D', 0.5054057776511623), ('LPGAT1', 0.6840310233924138), ('NCL', 0.8989896772596848), ('NUP153', 0.8337361759939016), ('BLOC1S3', 1.3720098777454055), ('PKN1', 0.4045699181750908), ('DNM2', 1.3988593285761175), ('C6orf47', 0.5062501894873774), ('SAP130', 0.4642727372289721), ('SERINC5', 0.5265377452829011), ('RXRB', 0.8081155061650291), ('TPR', 0.6925495832734794), ('URB1', 1.0559997492636597), ('ACOX1', 0.643017846089847), ('RNF38', 0.998507154592855), ('CCNYL1', 0.6915113252142302), ('ALKBH5', 1.4842673906154875), ('HNRNPUL2', 0.3989272182633148), ('TRAPPC6A', 0.3702035980542602), ('POLR3E', 2.2014330161882576), ('VCP', 0.4909596247554844), ('SRGAP2', 0.6824414058048972), ('TET3', 0.3386187104449394), ('ZCCHC24', 0.3901357351932682), ('PECAM1', 0.3344164529608047), ('TAX1BP1', 0.4536530720137893), ('HGH1', 0.3733949465868691), ('TEX10', 0.7123120571178384), ('SLC35A3', 1.0255089654737644), ('COIL', 0.7599967219453992), ('MTR', 1.020642874237442), ('LMBR1L', 0.4330515376764101), ('KCTD20', 0.479250105309765), ('TTL', 1.1677760820040806), ('APMAP', 0.6042085264833311), ('SRP68', 0.3772083175365974), ('ARAP2', 0.4482712338972075), ('CEP120', 2.17139829246867), ('MCUR1', 1.1613730165923384), ('SCFD1', 0.5957883878570478), ('DDX52', 0.5586544555278872), ('ADAR', 1.1418253972136003), ('MAP2K1', 0.8891936037776067), ('POGLUT1', 0.4575509111525325), ('ASTE1', 1.2175173649374509), ('CNOT7', 1.2287779858035797), ('INPP1', 1.1194411268645463), ('NRDE2', 0.7843097790734898), ('PRDM4', 0.6698621480884784), ('MADD', 0.9435346080545054), ('DPY19L4', 0.5267033888278644), ('NOLC1', 0.994847101207458), ('PPP1R26', 0.6245710199144441), ('C8orf33', 0.5575186728649154), ('ZNF548', 0.8998571292194502), ('GPBP1', 0.9800022880739536), ('CARS2', 0.377872658383728), ('ZNF773', 1.011957423439788), ('GUCD1', 0.833472448183266), ('C16orf46', 0.3345906658896617), ('CAPNS1', 0.4589027904039693), ('SETD3', 0.7711818166149531), ('OMA1', 1.5017026797390076), ('UBE2E1', 1.0225100219491006), ('TDG', 0.9425283022520212), ('EIF4ENIF1', 0.8568840827395721), ('ANGEL1', 0.963253743610606), ('RASSF1', 0.4182703080152444), ('NCKAP1', 0.5911244063316589), ('PUS1', 0.7831160970806619), ('BDP1', 0.3926154163315399), ('ODF2', 0.4053676068940836), ('ARMT1', 0.400806217318777), ('ATXN2L', 0.96769628950909), ('AKAP8', 2.022289322844556), ('IFIT2', 0.4164987493793095), ('SMG5', 1.0272663733040448), ('RPS12', 0.5233684812463039), ('TMED7', 0.7384652417907863), ('BCL7B', 0.720083987435323), ('R3HCC1L', 0.4362118344728987), ('ZNF277', 0.4123000713095799), ('GRAMD1A', 0.4823977678897451), ('PEX26', 0.4434569734344183), ('SF3B3', 1.2921701894640552), ('FAM102B', 0.7921612779046846), ('PLEKHA3', 0.5743946801840726), ('MRPL12', 0.4446319620182304), ('RING1', 0.3715016138137026), ('PRPF40A', 0.9057361247966148), ('MNT', 1.0484677428750844), ('MAPKAPK3', 0.5615875757532555), ('ZNF845', 0.5912441601789049), ('NFKBIB', 0.8742197321264982), ('ABI1', 0.3328291582697672), ('MFSD10', 0.6956689535694283), ('ZNF275', 1.4718640641617886), ('TMEM184C', 1.0863384238322833), ('PRR5', 0.4354092215328499), ('CCNK', 1.8153597398411192), ('SAP30L-AS1', 0.3754841459379334), ('SREK1IP1', 1.0760303969705762), ('CAPN15', 0.6809044089029437), ('SIN3A', 2.137254784562177), ('PIAS4', 0.596708964392949), ('AXIN1', 0.4955687158560366), ('TOPORS', 0.6874191295380209), ('STT3B', 0.913393063993854), ('ZNF696', 0.7576258301459214), ('STAG2', 1.2559681812809975), ('PSMD3', 0.5499589730207533), ('WSB2', 0.7253665611550599), ('ZNF121', 1.438886787845178), ('TUG1', 0.9125262619539776), ('LHFPL3', 0.3459855566858199), ('YTHDF2', 0.9991265589101314), ('BNIP3L', 0.3333545484401076), ('SRP72', 0.3898012690983102), ('BAZ1B', 0.8154573173603932), ('CCDC22', 0.6377545798126472), ('CHCHD3', 2.4633914680693048), ('SAMD12-AS1', 1.451013497784576), ('ADAM10', 0.8267953979175473), ('ABCD4', 0.5487048124804331), ('CRTC2', 1.8313686522971016), ('POLG2', 1.17766201186791), ('CMTR2', 0.3819118534541041), ('TSPAN6', 0.596185938558788), ('CMPK1', 0.8063633078100282), ('RPL3', 0.6058670726306556), ('DCAF6', 0.9368472966252248), ('ZNF287', 0.365525949176042), ('CRLS1', 0.638524197764882), ('EBAG9', 0.7324342718282171), ('SIPA1', 1.300905856122891), ('RPS10-NUDT3', 0.513493525575033), ('DCAF11', 0.3977588707133072), ('BICD2', 0.8251509256392717), ('TRIP12', 0.7257574172716514), ('CCNT2', 0.9184575132327496), ('CXorf38', 0.4530308942815361), ('NYNRIN', 0.3507341254453573), ('MCAT', 0.4874433980562913), ('KIF3B', 0.3641189142192492), ('ACSF3', 0.6025294460378504), ('TRIP4', 0.4257256106671435), ('NFASC', 0.3391123382135254), ('SERPINI1', 0.4067700393703365), ('KLHL42', 0.4602831979585757), ('PLXND1', 0.3696209942872418), ('ZNF547', 0.5558870996240881), ('CDK10', 0.4462161388393776), ('CRY1', 0.502533262061431), ('PPP1R15B', 1.7256980257269068)]	4646
YY1	dbcorrdb__YY1__ENCSR000BNP_1__m1	0.0697658	3.95105	0	1	gene is directly annotated	frozenset({'activating', 'hg38__refseq-r80__500bp_up_and_100bp_down_tss.mc9nr.genes_vs_motifs.rankings', 'weight>75.0%'})	[('ZNF384', 0.5316624971652895), ('CCAR2', 1.2875320291634729), ('ATP13A1', 0.821949963948132), ('CHERP', 1.146446513699134), ('SEC24C', 0.3772364749208941), ('SLC39A9', 1.207318582293359), ('IPPK', 0.6605406143454111), ('DHX36', 0.5524145692968367), ('ISY1', 0.4109582860153316), ('TNPO3', 0.9925888107801496), ('GGA1', 0.8179192528481525), ('GPATCH2L', 0.36505826412604), ('ING4', 0.5058692658731078), ('TSSC4', 0.6701913473525537), ('STK4', 1.005059754267913), ('FAM32A', 0.6186797765885815), ('ZNF646', 0.3338958628653721), ('DHX8', 1.3422267731747668), ('DPP8', 0.9444739157699132), ('MTMR14', 0.4491335396011884), ('YKT6', 0.8789621026475405), ('EXOC1', 0.7606132811705617), ('G6PD', 0.4226620099013662), ('TMEM161B', 0.5202211759509116), ('MGAT1', 0.530321435955071), ('TBRG1', 0.3949804567309065), ('PIK3R4', 1.0190850259545512), ('WDR37', 0.461483528780106), ('TRAPPC10', 0.7983171390552413), ('MTOR', 0.5664140785755898), ('ZBTB11', 3.029284930945228), ('FBXO28', 0.4021988253818651), ('FUBP3', 0.6812155803869412), ('ZNF768', 1.303194883104789), ('ZNF655', 0.6427189088709829), ('COG8', 0.5183043975150196), ('FMR1', 0.685908441491631), ('CDC27', 0.959252940105726), ('METTL6', 0.8949309312135639), ('CELF1', 0.6284681737365742), ('RAB7A', 0.6078080327548088), ('BAG4', 0.9666354419164742), ('VMA21', 0.8697545406761267), ('PDCD11', 0.6503772109956312), ('UBR1', 0.667147897826263), ('HNRNPD', 0.3261328483035473), ('PRKCSH', 0.458623168003732), ('SCO1', 1.0787788774439802), ('MANBAL', 0.3656135065994181), ('TMEM33', 0.8395339462924194), ('CRK', 0.3636537620020604), ('SLC39A13', 0.8252175005513901), ('SFSWAP', 0.7531695683834185), ('UBOX5', 0.3489381258091172), ('FASTKD5', 0.7354903963340093), ('NRDC', 0.5028700252035017), ('PIK3C3', 0.4540139526609044), ('SEC31A', 0.5616249912779173), ('MIEF1', 1.0754163820138605), ('THAP5', 0.4026679730330839), ('KCTD5', 1.0647523141075383), ('ARFIP2', 0.4012611847950023), ('FAM91A1', 1.4938968926842418), ('CCP110', 0.8790892691438542), ('ZNF622', 0.6887833154957347), ('EXOC5', 1.036435278245587), ('EIF5A', 0.6049368238539978), ('POLDIP2', 1.16908818544879), ('VEZF1', 0.5239376514084639), ('ASB1', 0.3798881721523586), ('NACA', 0.3825101862012163), ('CHPF', 0.3288315076536223), ('PYROXD1', 2.722871829159117), ('TFE3', 1.2120855266583042), ('LYRM1', 0.4147930854629003), ('LEMD3', 1.0351754098930463), ('MORC3', 0.7252741553894334), ('PIGT', 0.3440292996806001), ('MTA2', 0.7750740575745967), ('NORAD', 0.9382026369012828), ('PLOD3', 0.3579474566433032), ('NOC3L', 0.42581208173281), ('SF3B2', 0.398448717026388), ('NOM1', 2.0607710322602), ('SCYL2', 1.2990076867943352), ('SLC25A46', 0.7586327547678634), ('TRIM41', 0.6892382004228778), ('PRELID1', 1.0215135326919695), ('WDR48', 0.5190104438418628), ('TTC14', 0.3730390049338861), ('MTMR9', 1.2790725698118766), ('ABCB7', 0.3653858760218845), ('CPSF7', 0.5699681640350986), ('CNOT10', 0.9498276144560572), ('COA5', 0.3850609482622115), ('KLHL18', 1.012168833775783), ('DDX21', 0.8252476316334336), ('SS18', 1.096514796022169), ('NOL6', 0.7510151468148978), ('ELAVL1', 1.2785455208133445), ('ERP44', 0.528901543862484), ('RIOK1', 1.79734795591419), ('VPS51', 0.8042488911023986), ('HSPA4', 0.5112802847138651), ('DR1', 0.8101618869123158), ('ZFYVE16', 0.5015118627427282), ('WDR35', 0.555620081694023), ('MTRF1L', 0.6299617411348306), ('ANKHD1', 0.5734509728180441), ('UBAC1', 2.1142775171432704), ('SLC30A7', 0.5112611716885254), ('GTF3C1', 0.3577364075678783), ('NDOR1', 0.5671120215851954), ('TAF1', 0.7777081068823102), ('RAC1', 0.4391423378616778), ('GMPR2', 0.4405093747339012), ('GTF2A2', 0.3976486588054532), ('KLHL20', 0.7401337863201587), ('TUFM', 0.4585393615448979), ('ZNF787', 1.0265073600778396), ('LZTFL1', 0.3795841179571645), ('LUC7L2', 0.7696856431155282), ('CHUK', 2.8177807533334662), ('SAMD8', 0.9470756193249432), ('SMG7', 2.4817427513575065), ('VPS16', 0.3876748888632037), ('DCUN1D5', 0.5253218209605753), ('EDC4', 1.3169197828301449), ('METTL14', 0.6013919519629818), ('ZMPSTE24', 0.7754192412703286), ('NICN1', 0.5384016651429293), ('FBXO33', 0.41510666280909), ('PPIG', 2.6762970719038197), ('ZNF263', 1.0106336912919431), ('MARK2', 1.5214592583819342), ('GTF2H3', 1.1735570912626256), ('TMED10', 0.5045814949114464), ('SLC35B2', 0.7069386004910686), ('CWC25', 0.6310907165933639), ('AHSA1', 0.5241124069538251), ('PIGM', 1.966224898199877), ('ZNF202', 1.0224616324455496), ('DDX55', 0.4490943667425298), ('SNRNP200', 1.2214498323035612), ('SEC14L1', 0.7403046891632447), ('YIPF4', 0.6593355475803641), ('WRAP73', 0.381739619119573), ('E2F4', 1.9241793743747708), ('RLIM', 0.4213118795872764), ('PDCD6IP', 0.4003974196021453), ('ARHGEF3', 0.3658191331834192), ('LYRM7', 1.411382797396027), ('PDE12', 1.0088952095898824), ('PARN', 0.7979223231686288), ('USP38', 0.8286113638225158), ('YWHAB', 0.6177833359202096), ('GTPBP4', 0.6649395748395505), ('NOP58', 0.326789828685771), ('CALU', 0.3374077658350538), ('FIS1', 0.4257510218060703), ('ACTR2', 1.4226579946714912), ('SERP1', 0.5622246460332485), ('KIAA0825', 0.6060692973078591), ('TUBGCP6', 0.6600564568439367), ('TFB2M', 1.2136770161472237), ('GRPEL2', 1.0086101175712527), ('SLC35C2', 0.4821773973413636), ('PSMB4', 1.2382640494512995), ('MAK16', 0.3495249166623242), ('AP5M1', 1.111050598953879), ('TM9SF3', 1.003650378521214), ('LIPT1', 0.3889087092800167), ('DPY19L3', 1.2126917826030457), ('AGPAT3', 1.069600379970216), ('HM13', 0.3302687104777133), ('FAM219A', 0.4959188592250987), ('BCLAF1', 1.1682564955130463), ('CDC37L1', 0.4126040526995801), ('DBR1', 1.3304964683942089), ('INTS3', 0.8927605589815104), ('ACBD3', 0.4858911506165504), ('IPO7', 0.3306084994866074), ('RNF185', 0.6349565400715167), ('ZNF79', 2.34489970967693), ('SCRN3', 0.6371960589075782), ('TSC22D4', 0.7154186670144449), ('TRIM35', 0.6835193846881984), ('XPO6', 0.4888664243623807), ('AATF', 1.0092875577822842), ('CSAD', 0.4888797848655883), ('NFYC', 0.3618121903265454), ('ASB3', 0.4333881467862903), ('ADNP', 0.8941136830842178), ('TAF1C', 0.7292058384357055), ('WAC', 1.2804779585167938), ('WDR74', 0.403544284038057), ('ZNF485', 0.4418767385206433), ('UBXN6', 0.6749696103517693), ('SMU1', 0.6322677700712755), ('SMAP2', 0.5065686967317118), ('GPATCH2', 0.4408367148262701), ('RNF25', 0.4184296028417067), ('GSPT1', 0.9583875259990772), ('AP4E1', 1.3343832266995337), ('ATP2C1', 0.8661495724672909), ('OVCA2', 0.8430469520587313), ('TCOF1', 0.4861116105498315), ('DNTTIP2', 0.4729807129576914), ('SF3A1', 1.2688221511905573), ('PIK3R2', 0.4678593530023794), ('AAR2', 1.338779906314624), ('PIGC', 1.0117090510741709), ('ZNF687', 0.6842655740185128), ('XIAP', 0.398198359292807), ('MED17', 1.5189657981577445), ('EIF2S3', 0.8702547662269255), ('RUBCN', 0.3874068786609991), ('AQR', 0.9488631037494744), ('SF3B1', 0.7784871582450829), ('PHRF1', 0.9133604687593124), ('SART1', 1.7303942220800284), ('NKRF', 0.9243817571178516), ('SHQ1', 1.0401929807805304), ('ATF4', 1.160314648282156), ('ANAPC4', 0.3688114367827908), ('ISG20L2', 0.7194043093333857), ('ADAM17', 0.8300510576380353), ('NFYA', 0.5063586076446497), ('EAF1', 0.3723345702236346), ('TSNAX', 2.721030517937615), ('RPL7L1', 0.7411843170417074), ('CLPTM1L', 1.1869980116452696), ('ZNF276', 1.0023182883624673), ('SLU7', 0.7857992683285587), ('SRGAP2', 0.6824414058048972), ('SUPT20H', 0.3919652192467885), ('ARCN1', 0.5299193830841917), ('UTP23', 0.4677149172296824), ('SGPL1', 0.5892717856663016), ('RAB35', 0.7893554515168145), ('DHX37', 0.7648709561082141), ('RRS1', 0.9532615022351512), ('CEP95', 1.5657657827688751), ('THAP11', 0.3263199574085076), ('ZNF780A', 0.5537191136629781), ('PEX6', 0.3436340438211369), ('BTAF1', 0.6858564358828442), ('GGT7', 0.3325359515406151), ('ZC3H13', 0.7545331712892309), ('HNRNPA0', 1.4119310129991112), ('YBX1', 1.0534448472160018), ('ZNF23', 0.3644532978112733), ('TMEM68', 0.868161054176335), ('EIF2AK1', 1.1900651613098223), ('SLC25A17', 1.1792996198056989), ('PWP2', 0.9357715517843156), ('YWHAZ', 0.4522929146780046), ('CSTF1', 0.4153857664154057), ('SRSF4', 0.9167807395531612), ('REST', 0.7738492977114125), ('LRIF1', 1.2158893286301309), ('ZRANB2', 2.1063382754309985), ('FNTA', 1.6351694590969807), ('THOC2', 0.3866016203845308), ('RNF6', 1.3446011709648484), ('COMMD5', 0.4212059312382241), ('EIF3A', 1.3725775855473945), ('ADO', 1.5607140210058112), ('NOL10', 0.5763607998882296), ('MTF1', 0.7124586347596003), ('PPHLN1', 1.1115378506180151), ('ZFP28', 0.7615838341968587), ('CUTC', 1.0543011513627087), ('ZDHHC6', 0.6418020483156943), ('U2SURP', 0.5216828527446967), ('HMGXB3', 0.6891895223244338), ('UBE2E1', 1.0225100219491006), ('EARS2', 0.3249922207031249), ('SF1', 1.1838752376511923), ('UBFD1', 0.5764891697800645), ('DNAJA1', 0.6318989282743162), ('GART', 0.3257490718841084), ('UBA2', 0.8617033016032827), ('ZBTB49', 0.7993942722179767), ('TAF2', 0.9897863730979292), ('SIKE1', 1.6321601262958028), ('GFM1', 2.102844999281173), ('PSEN1', 0.4359923096527894), ('KLHL2', 1.5987423378198955), ('LRRC58', 0.4812091762045666), ('TBPL1', 0.3657670742379803), ('CLASRP', 0.5431299451896051), ('RPE', 0.3987505650726788), ('GATAD2A', 1.6875622250370892), ('ELAC2', 0.7445522425255583), ('YME1L1', 0.7841789539141846), ('CUL7', 0.3861741251891681), ('DCAF16', 0.8044491674686091), ('NUP214', 0.3335681030083129), ('SMIM14', 0.3326849069261294), ('INAFM2', 1.1446118123855769), ('PSME4', 0.3475661205102799), ('TWF1', 0.4574066390043308), ('C6orf89', 0.5525533134013383), ('WDR83', 0.6409023929558685), ('UBXN2B', 0.3759686695552564), ('PIKFYVE', 0.3567099732622724), ('EIF4EBP2', 0.8066877012550707), ('JADE1', 0.3717122382376018), ('VPS41', 0.442703115689164), ('REPS1', 2.814985533155593), ('SNIP1', 0.5931010664251133), ('ARID3B', 0.90902534621081), ('UTP4', 1.7300461919878467), ('ATMIN', 1.1959028793960114), ('RNMT', 1.5761163844386863), ('RPLP2', 0.3698058025495838), ('TPGS1', 0.7883765588901825), ('ZNF155', 0.4417456501492349), ('PRPF19', 0.6036188314273078), ('CPSF6', 1.9882259065202428), ('EIF4A1', 0.4358052950750269), ('AKAP10', 0.3507901424352394), ('ULK3', 0.8747434670392845), ('CHST14', 0.423005021718354), ('CHMP1B', 0.6426585806211081), ('EIF3CL', 0.7760841604854348), ('SOCS7', 0.771552018587584), ('PHIP', 0.6455882027092811), ('PURB', 0.6947569893646586), ('ZNF200', 0.4216254738111345), ('HELQ', 0.4358925749836683), ('CTDNEP1', 0.5045484438319929), ('RB1CC1', 0.8650093475661662), ('RNF10', 0.5616336615824873), ('ADIPOR2', 0.8553609634034169), ('GTF3C2', 1.3253574987137569), ('KLHL28', 0.5330073311298675), ('ACBD5', 0.8880914761025387), ('RANGAP1', 0.6943401055830528), ('STAU1', 0.4259767551795891), ('UBE2D3', 1.2773833574578746), ('CCZ1', 0.6082271239415163), ('ABI2', 0.4494499648570434), ('PIGO', 0.6396267293865417), ('LZTR1', 0.7031477152075032), ('FBRSL1', 1.863626992449951), ('PSMA3-AS1', 0.5372171737251761), ('UBE2M', 1.7558323969279308), ('ABHD13', 0.3928528805834244), ('DTD2', 0.3488644354455339), ('RAD23A', 0.3837251514606094), ('ZDHHC4', 0.5478816531411833), ('ZGPAT', 0.4791128911129308), ('SART3', 0.5651374227331365), ('LDAH', 0.7078797614842596), ('UBE2J2', 1.2624763561513128), ('HNRNPLL', 0.4126735171834277), ('CBX3', 0.4209629545259827), ('APLP2', 0.7051964084884277), ('ANKRD17', 0.6847770047203978), ('VPS4B', 0.4116283317304374), ('SAP130', 0.4642727372289721), ('PCBP1', 0.4891982781687768), ('CLN3', 0.8082431691568227), ('HIRA', 0.8213979849054854), ('CUL4A', 0.9551504182206562), ('MKLN1', 0.33434511467247), ('NOC2L', 0.3255241931647222), ('OSTM1', 0.4684689990434671), ('LARP4', 0.8263614916892685), ('SRSF2', 1.125232775617354), ('SMC5', 0.6137251472819294), ('SF3A3', 0.9418104151960516), ('EDC3', 0.5535120031855119), ('OTUD4', 2.7255700528672158), ('SIGMAR1', 1.4178223213511616), ('ALKBH1', 1.4319444331262978), ('USB1', 1.1088170671350466), ('ELMOD2', 0.5979284605727229), ('GIT2', 0.3282356837013161), ('YTHDF3', 0.6855430495035073), ('ELF4', 0.3645969528048486), ('DIS3', 0.7427135103528094), ('NUP54', 0.8397073484699816), ('VCP', 0.4909596247554844), ('ARF3', 0.3916420009583353), ('PPM1A', 1.6853240482810516), ('ZNF45', 1.4133000671343825), ('SZRD1', 0.4773653571183014), ('KCTD2', 0.5054619154031201), ('RIC8A', 0.7635200380937186), ('MPLKIP', 2.4351563973534485), ('RSBN1', 1.2107362497712213), ('POM121C', 1.259581576030428), ('PRPF3', 0.4114864624370454), ('DBT', 0.3448302544484156), ('TAF7', 0.3505643186368191), ('KLHDC2', 0.6020003862075247), ('MAN2B2', 0.7122417671353), ('PPP3R1', 1.0781479463040982), ('KLHDC4', 0.6148529999383247), ('ASXL2', 1.0471788069666623), ('BAG6', 0.6868794164954269), ('HNRNPUL1', 0.3964194878820559), ('MAP1S', 0.9522829697735116), ('MIER1', 0.6025776158304307), ('NCBP1', 0.3657310418744374), ('RBM28', 1.2610568331511631), ('HDHD2', 0.3506724515607275), ('SGTA', 0.6139330090216821), ('ERCC5', 1.363056963329217), ('ZNF496', 1.184090092619236), ('TUSC2', 0.7156581909951185), ('MAP3K7', 0.8718540628904915), ('MORN1', 0.8207343218493692), ('NUFIP1', 0.8538942420167259), ('UBE2G2', 1.22985603132776), ('PNN', 0.9971378124425282), ('ANKRD34A', 0.4911124243631147), ('ZNF335', 1.529896296759519), ('SH2B1', 0.33639110762853), ('SORBS3', 0.7681905741665332), ('TBP', 0.6663489611727121), ('ELF2', 1.3443528226250876), ('UVSSA', 0.3951807840873478), ('YRDC', 1.7028646007707058), ('TGDS', 0.5340459872253541), ('PDLIM2', 0.3277506340330417), ('METTL21A', 0.7116861453764904), ('HYAL2', 0.6475456909577628), ('CANX', 0.4449357765697587), ('METTL13', 0.6255535351042568), ('RAB3GAP2', 1.0897633155409103), ('RARS2', 0.3878627093064785), ('ATE1', 0.5247843053202126), ('CCDC97', 0.9491025138933136), ('DGKZ', 0.5194987040603715), ('MLLT1', 0.4040752456703287), ('CAPRIN2', 0.7368063116911546), ('CCDC134', 0.5616862304212505), ('CLEC11A', 0.5165189434188991), ('OSBPL2', 0.4411033578498656), ('PLAA', 0.9423821023648684), ('CDC16', 0.3288856522024221), ('JMJD1C', 0.3435107193836075), ('AP1AR', 0.4133757891390798), ('RAB11B', 0.5207164557311146), ('PCNX3', 0.6936616451508326), ('MAP3K13', 0.5030577088378505), ('IFT80', 0.6298453059297826), ('UBE2Q1', 0.3782778720116601), ('ZNF620', 0.4315245907017857), ('ARF4', 0.4130705809331482), ('CWF19L2', 0.351431984902132), ('NFKB1', 0.8665838386127863), ('EIF3H', 1.0308553575343191), ('VPS45', 0.3804288222048613), ('BAZ1B', 0.8154573173603932), ('FBXO45', 0.979610155032032), ('RFK', 0.8456174548720974), ('AIP', 0.441347609513823), ('ERGIC2', 0.6546398712207694), ('UBN1', 0.3311269450361939), ('SEC16A', 0.4879401388554102), ('ZPR1', 0.86214754073287), ('TMEM67', 0.3284894960550254), ('OXLD1', 1.0410480473168908), ('HPS3', 0.4620645565993896), ('ECE1', 0.3331319627015113), ('ATAD1', 0.9025982890787884), ('UBAP2L', 1.5183645362968103), ('AXIN1', 0.4955687158560366), ('NBR1', 0.8300991608725834), ('PRR5', 0.4354092215328499), ('TEX10', 0.7123120571178384), ('FEM1B', 1.073154114473281), ('AVEN', 0.8382502587969949), ('LEPR', 0.7056116096806374), ('PHAX', 0.9061927967111512), ('UBN2', 0.4661992424539942), ('ZBTB8OS', 0.3343111153860455), ('TBK1', 0.359676984356725), ('MED20', 0.6925643434744283), ('ETF1', 1.0875849118496808), ('NAA60', 0.69231001765033), ('ZSCAN32', 0.9283654980505106), ('MED25', 2.2654563319592365), ('DDX46', 0.478751161383261), ('TAB3', 0.5451008349482748), ('DCP2', 0.4502580366664396), ('POM121', 1.671943088280293), ('GMEB1', 0.5138417667459778), ('SLC16A3', 0.422522592707136), ('AGAP3', 0.5508718847155495), ('DCAF7', 0.4460312393721981), ('PPP1R12C', 0.8365500784169222), ('MRPL38', 0.3819194578851705), ('SNHG25', 0.3373654054237528), ('CHTF8', 0.8618909008587028), ('SNHG3', 0.3648870852032024), ('ABCF1', 1.1276680564932138), ('TFIP11', 0.3365591112552145), ('SRP19', 0.3622875724696549), ('ATP6V0A2', 2.102360858812567), ('SMYD2', 0.3601971595981207), ('CLINT1', 0.9286182648612376), ('CNKSR2', 0.8314445203161067), ('HGS', 0.4511444427077185), ('ORC2', 1.3751803817019612), ('PLEKHO2', 0.6360582764684355), ('SFXN1', 0.6977035317836806), ('HSPA8', 0.5807839344278307), ('EIF4ENIF1', 0.8568840827395721), ('APTX', 0.4858191538168759), ('THAP7', 0.5422695459842832), ('CDK10', 0.4462161388393776), ('RAD1', 0.4396484453646536), ('CXXC5', 0.9783165525658188), ('PPP1CA', 0.3470289699999078), ('ENG', 0.639276670054796), ('FLAD1', 0.3709781029147964), ('MTR', 1.020642874237442), ('ABHD10', 0.5242100488768499), ('U2AF2', 0.7413471488047743), ('CNOT2', 0.4466984951313228), ('ADH5', 0.4060805647758489), ('MLYCD', 0.5747598238257944), ('SPG21', 1.1522131178201331), ('FEM1A', 0.8412465073663118), ('NOL9', 1.3721886146351223), ('COPG1', 0.5475089190908254), ('CCDC137', 0.3335789645205222), ('NCKAP1', 0.5911244063316589), ('ZNF511', 0.3323074606822069), ('DHX16', 0.9842710388592728), ('ZNF594', 1.551777505175755), ('MCUR1', 1.1613730165923384), ('SMIM7', 0.3338457734163065), ('STRN', 0.4415418449862234), ('CACNB1', 1.9371614320489128), ('GTF3C5', 0.4134292241809746), ('IMPA1', 1.5254424043808572), ('POLR3D', 2.413405350284012), ('SPTLC1', 0.7209854640759011), ('SSRP1', 0.3347487722591237), ('PGAM5', 1.474452700919318), ('M6PR', 0.5885371091755399), ('DDB1', 1.6972873166424614), ('SAMD12-AS1', 1.451013497784576), ('OGT', 1.1548122700977292), ('HEATR1', 1.1691818821818831), ('FAM120AOS', 1.205229757535962), ('SNAP23', 0.4143462154332635), ('NELFB', 0.6635404281108185), ('GLRX5', 1.5438730383364174), ('KCTD20', 0.479250105309765), ('DDX49', 0.605042445928017), ('DNAJB14', 0.711425992360588), ('NCOA7', 0.4881988417609169), ('ZNF598', 1.7194931488334853), ('B3GALNT2', 0.8750215193972011), ('B3GNT2', 1.8781006129421127), ('LONP1', 0.8320492603991237), ('THUMPD3-AS1', 0.5427902138906975), ('BAZ2A', 0.3319955390660901), ('CCDC47', 2.556387853727621), ('VRK3', 0.3467242158396647), ('ODF2', 0.4053676068940836), ('ZNF629', 0.3521108229686339), ('TIPRL', 0.4270785711003403), ('KY', 0.3280752271023515), ('OCIAD1', 0.6618532679710523), ('TMEM260', 0.33533832600235), ('MAPK9', 0.7613497849524695), ('ITGB1', 0.6194857972100464), ('RNGTT', 0.7691759809911585), ('TRMT2A', 1.46817125678408), ('ZNF12', 1.3675566482934485), ('DYNLL2', 0.5622926120593402), ('GPD2', 0.3429054362412704), ('ACAA1', 0.3893394228319813), ('RPL4', 0.6161190743876945), ('USP33', 0.4483095716206409), ('SCYL3', 0.7468688626287572), ('SMG1', 1.2100953877469252), ('GTF2H2C', 0.8261893444209187), ('RIN2', 0.4115756573155594), ('G3BP2', 0.4964532846087463), ('PRKCD', 0.4576523229493688), ('LIN7C', 0.3625059396208921), ('RPAP1', 0.7669795409565004), ('RPS11', 0.3463703488147311), ('EDEM1', 0.5614712259335091), ('LSM14B', 0.4985998597256724), ('CRLS1', 0.638524197764882), ('ALKBH5', 1.4842673906154875), ('SDHAF1', 0.3409424812949329), ('C6orf47', 0.5062501894873774), ('NCL', 0.8989896772596848), ('ZFAND6', 0.457410131936566), ('IKBKB', 1.8623581846407329), ('SNX30', 1.1556338376654072)]	2849
YY1	transfac_pro__M04764	0.0689395	3.87554	0	1	motif similar to cisbp__M4639 ('Mbtps2[gene ID: "ENSMUSG00000046873" species: "Mus musculus" TF status: "inferred" TF family: "C2H2 ZF" DBDs: "zf-C2H2"]; YY1[gene ID: "ENSG00000100811" species: "Homo sapiens" TF status: "direct" TF family: "C2H2 ZF" DBDs: "zf-C2H2"]; Yy1[gene ID: "ENSMUSG00000021264" species: "Mus musculus" TF status: "inferred" TF family: "C2H2 ZF" DBDs: "zf-C2H2"]'; q-value = 5.46e-10) which is directly annotated	frozenset({'activating', 'hg38__refseq-r80__500bp_up_and_100bp_down_tss.mc9nr.genes_vs_motifs.rankings', 'weight>75.0%'})	[('ZNF384', 0.5316624971652895), ('TNPO3', 0.9925888107801496), ('GPATCH2L', 0.36505826412604), ('THAP5', 0.4026679730330839), ('SEC24C', 0.3772364749208941), ('CHERP', 1.146446513699134), ('SLC39A9', 1.207318582293359), ('G6PD', 0.4226620099013662), ('ASB1', 0.3798881721523586), ('GGA1', 0.8179192528481525), ('DHX36', 0.5524145692968367), ('TMEM161B', 0.5202211759509116), ('MORC3', 0.7252741553894334), ('MARK2', 1.5214592583819342), ('STK4', 1.005059754267913), ('E2F4', 1.9241793743747708), ('TBRG1', 0.3949804567309065), ('COG8', 0.5183043975150196), ('PRELID1', 1.0215135326919695), ('IPPK', 0.6605406143454111), ('SEC31A', 0.5616249912779173), ('RAB7A', 0.6078080327548088), ('CCZ1', 0.6082271239415163), ('YKT6', 0.8789621026475405), ('NOC3L', 0.42581208173281), ('CPSF7', 0.5699681640350986), ('PEX6', 0.3436340438211369), ('FAM91A1', 1.4938968926842418), ('CELF1', 0.6284681737365742), ('SLC39A13', 0.8252175005513901), ('FUBP3', 0.6812155803869412), ('ARFIP2', 0.4012611847950023), ('KCTD5', 1.0647523141075383), ('TFB2M', 1.2136770161472237), ('DPP8', 0.9444739157699132), ('TRAPPC10', 0.7983171390552413), ('MTMR9', 1.2790725698118766), ('DHX8', 1.3422267731747668), ('GTPBP4', 0.6649395748395505), ('ATP2C1', 0.8661495724672909), ('PIK3C3', 0.4540139526609044), ('SLC25A46', 0.7586327547678634), ('UBOX5', 0.3489381258091172), ('ATP13A1', 0.821949963948132), ('PSMB4', 1.2382640494512995), ('VMA21', 0.8697545406761267), ('PIGT', 0.3440292996806001), ('FASTKD5', 0.7354903963340093), ('TMEM33', 0.8395339462924194), ('PLOD3', 0.3579474566433032), ('ZRANB2', 2.1063382754309985), ('INTS3', 0.8927605589815104), ('CCAR2', 1.2875320291634729), ('ZNF202', 1.0224616324455496), ('TSSC4', 0.6701913473525537), ('PYROXD1', 2.722871829159117), ('ETF1', 1.0875849118496808), ('SNRNP200', 1.2214498323035612), ('ADAM17', 0.8300510576380353), ('FAM219A', 0.4959188592250987), ('MANBAL', 0.3656135065994181), ('SLC30A6', 0.960324468813174), ('EXOC5', 1.036435278245587), ('ARID3B', 0.90902534621081), ('TRIM41', 0.6892382004228778), ('ING4', 0.5058692658731078), ('SCYL2', 1.2990076867943352), ('ZBTB11', 3.029284930945228), ('CNOT10', 0.9498276144560572), ('PRKCSH', 0.458623168003732), ('KLHL20', 0.7401337863201587), ('CLASRP', 0.5431299451896051), ('AHSA1', 0.5241124069538251), ('HNRNPD', 0.3261328483035473), ('RUBCN', 0.3874068786609991), ('ANAPC4', 0.3688114367827908), ('VPS16', 0.3876748888632037), ('DDX55', 0.4490943667425298), ('SF3B2', 0.398448717026388), ('TTC14', 0.3730390049338861), ('SNIP1', 0.5931010664251133), ('UTP23', 0.4677149172296824), ('ISY1', 0.4109582860153316), ('ZC3H13', 0.7545331712892309), ('UBA2', 0.8617033016032827), ('GTF2H3', 1.1735570912626256), ('EXOC1', 0.7606132811705617), ('MTF1', 0.7124586347596003), ('DR1', 0.8101618869123158), ('DBR1', 1.3304964683942089), ('ZNF787', 1.0265073600778396), ('KLHL18', 1.012168833775783), ('TSC22D4', 0.7154186670144449), ('GTF2A2', 0.3976486588054532), ('SHQ1', 1.0401929807805304), ('SART1', 1.7303942220800284), ('BAG4', 0.9666354419164742), ('PHRF1', 0.9133604687593124), ('GTF3C1', 0.3577364075678783), ('COA5', 0.3850609482622115), ('DDX21', 0.8252476316334336), ('C6orf89', 0.5525533134013383), ('ERP44', 0.528901543862484), ('METTL14', 0.6013919519629818), ('PDE12', 1.0088952095898824), ('ZNF276', 1.0023182883624673), ('PIGC', 1.0117090510741709), ('ZNF646', 0.3338958628653721), ('DCUN1D5', 0.5253218209605753), ('VPS51', 0.8042488911023986), ('POLDIP2', 1.16908818544879), ('METTL6', 0.8949309312135639), ('SLC35C2', 0.4821773973413636), ('KIAA0825', 0.6060692973078591), ('GMPR2', 0.4405093747339012), ('FBXO28', 0.4021988253818651), ('CLPTM1L', 1.1869980116452696), ('THAP11', 0.3263199574085076), ('SLC30A7', 0.5112611716885254), ('NAA60', 0.69231001765033), ('ZNF768', 1.303194883104789), ('ACBD3', 0.4858911506165504), ('LIPT1', 0.3889087092800167), ('ZNF629', 0.3521108229686339), ('EAF1', 0.3723345702236346), ('MGAT1', 0.530321435955071), ('SFSWAP', 0.7531695683834185), ('UBXN6', 0.6749696103517693), ('CUTC', 1.0543011513627087), ('KLHDC2', 0.6020003862075247), ('ACTR2', 1.4226579946714912), ('MORN1', 0.8207343218493692), ('TCOF1', 0.4861116105498315), ('PSEN1', 0.4359923096527894), ('EDC4', 1.3169197828301449), ('ZNF655', 0.6427189088709829), ('WDR74', 0.403544284038057), ('LEMD3', 1.0351754098930463), ('FMR1', 0.685908441491631), ('RIC8A', 0.7635200380937186), ('TUSC2', 0.7156581909951185), ('ATXN10', 0.4133225616356505), ('EIF5A', 0.6049368238539978), ('FAM32A', 0.6186797765885815), ('ZPR1', 0.86214754073287), ('YWHAB', 0.6177833359202096), ('CCP110', 0.8790892691438542), ('FIS1', 0.4257510218060703), ('MTMR14', 0.4491335396011884), ('LZTFL1', 0.3795841179571645), ('GSPT1', 0.9583875259990772), ('BTAF1', 0.6858564358828442), ('NOL6', 0.7510151468148978), ('RPL7L1', 0.7411843170417074), ('KLHL2', 1.5987423378198955), ('UBAC1', 2.1142775171432704), ('NORAD', 0.9382026369012828), ('ELMOD2', 0.5979284605727229), ('SLC25A17', 1.1792996198056989), ('AP5M1', 1.111050598953879), ('KCTD18', 0.7192640556733534), ('YME1L1', 0.7841789539141846), ('TMEM68', 0.868161054176335), ('TAF2', 0.9897863730979292), ('CWC25', 0.6310907165933639), ('NDOR1', 0.5671120215851954), ('TM9SF3', 1.003650378521214), ('CSAD', 0.4888797848655883), ('PIK3R4', 1.0190850259545512), ('NOM1', 2.0607710322602), ('RRS1', 0.9532615022351512), ('CALU', 0.3374077658350538), ('ZMPSTE24', 0.7754192412703286), ('SPG21', 1.1522131178201331), ('AQR', 0.9488631037494744), ('WDR37', 0.461483528780106), ('ALKBH1', 1.4319444331262978), ('WRAP73', 0.381739619119573), ('ZNF598', 1.7194931488334853), ('CSTF1', 0.4153857664154057), ('FBRSL1', 1.863626992449951), ('SEC14L1', 0.7403046891632447), ('ZBTB49', 0.7993942722179767), ('SLC35B2', 0.7069386004910686), ('SCO1', 1.0787788774439802), ('YTHDF3', 0.6855430495035073), ('TUFM', 0.4585393615448979), ('EIF2AK1', 1.1900651613098223), ('PPIG', 2.6762970719038197), ('STRN', 0.4415418449862234), ('GGT7', 0.3325359515406151), ('OVCA2', 0.8430469520587313), ('ZNF496', 1.184090092619236), ('OSBPL2', 0.4411033578498656), ('RLIM', 0.4213118795872764), ('SF3A1', 1.2688221511905573), ('GPATCH2', 0.4408367148262701), ('PIGM', 1.966224898199877), ('ZNF622', 0.6887833154957347), ('LYRM7', 1.411382797396027), ('MTA2', 0.7750740575745967), ('RNF25', 0.4184296028417067), ('NOC2L', 0.3255241931647222), ('ISG20L2', 0.7194043093333857), ('SMU1', 0.6322677700712755), ('CDC37L1', 0.4126040526995801), ('HSPA4', 0.5112802847138651), ('ZNF263', 1.0106336912919431), ('RIOK1', 1.79734795591419), ('PDCD6IP', 0.4003974196021453), ('CHPF', 0.3288315076536223), ('ADO', 1.5607140210058112), ('ANKRD17', 0.6847770047203978), ('MIEF1', 1.0754163820138605), ('SMAP2', 0.5065686967317118), ('ZNF780A', 0.5537191136629781), ('HSPA8', 0.5807839344278307), ('RAD23A', 0.3837251514606094), ('ADIPOR2', 0.8553609634034169), ('PDCD11', 0.6503772109956312), ('LAT', 1.4656382784943514), ('SH2B1', 0.33639110762853), ('WDR48', 0.5190104438418628), ('TFE3', 1.2120855266583042), ('NOL10', 0.5763607998882296), ('HNRNPA0', 1.4119310129991112), ('U2SURP', 0.5216828527446967), ('NFYA', 0.5063586076446497), ('AP4E1', 1.3343832266995337), ('HGS', 0.4511444427077185), ('OSTM1', 0.4684689990434671), ('XPO6', 0.4888664243623807), ('EDC3', 0.5535120031855119), ('TBP', 0.6663489611727121), ('NRDC', 0.5028700252035017), ('UBXN2B', 0.3759686695552564), ('UBR1', 0.667147897826263), ('APTX', 0.4858191538168759), ('RNF6', 1.3446011709648484), ('CTNNA1', 0.5665546690375183), ('TUBGCP6', 0.6600564568439367), ('SART3', 0.5651374227331365), ('KLHL28', 0.5330073311298675), ('UBR4', 1.1372347323517615), ('CDC27', 0.959252940105726), ('VEZF1', 0.5239376514084639), ('ZGPAT', 0.4791128911129308), ('ZNF266', 0.7656558595699563), ('POLR3D', 2.413405350284012), ('AATF', 1.0092875577822842), ('WDR35', 0.555620081694023), ('CRK', 0.3636537620020604), ('SIKE1', 1.6321601262958028), ('TRIM11', 0.3790772853975354), ('RNF185', 0.6349565400715167), ('LEPR', 0.7056116096806374), ('USP38', 0.8286113638225158), ('SS18', 1.096514796022169), ('TAX1BP1', 0.4536530720137893), ('DCAF7', 0.4460312393721981), ('XIAP', 0.398198359292807), ('SOCS7', 0.771552018587584), ('ACBD5', 0.8880914761025387), ('UBE2Q1', 0.3782778720116601), ('PDLIM2', 0.3277506340330417), ('DPY19L3', 1.2126917826030457), ('CCDC137', 0.3335789645205222), ('CLN3', 0.8082431691568227), ('C18orf25', 1.3478193988053302), ('ZNF23', 0.3644532978112733), ('MAN2B2', 0.7122417671353), ('PPHLN1', 1.1115378506180151), ('AP1AR', 0.4133757891390798), ('HM13', 0.3302687104777133), ('M6PR', 0.5885371091755399), ('SAMD8', 0.9470756193249432), ('PURB', 0.6947569893646586), ('ARCN1', 0.5299193830841917), ('RRP36', 0.7359240818432545), ('SF3B1', 0.7784871582450829), ('DCAF16', 0.8044491674686091), ('LYRM1', 0.4147930854629003), ('TWF1', 0.4574066390043308), ('RAB8A', 0.4901058392043383), ('VPS4B', 0.4116283317304374), ('ABCB7', 0.3653858760218845), ('RPE', 0.3987505650726788), ('HEATR1', 1.1691818821818831), ('ABI2', 0.4494499648570434), ('HIRA', 0.8213979849054854), ('COMMD5', 0.4212059312382241), ('CHUK', 2.8177807533334662), ('SMG7', 2.4817427513575065), ('UBN2', 0.4661992424539942), ('ZFPL1', 0.3851024454360347), ('NUP214', 0.3335681030083129), ('LUC7L2', 0.7696856431155282), ('KLHDC4', 0.6148529999383247), ('ZNF511', 0.3323074606822069), ('DCP1A', 0.3403283151464208), ('UBE2G2', 1.22985603132776), ('MLYCD', 0.5747598238257944), ('ZNF45', 1.4133000671343825), ('THAP7', 0.5422695459842832), ('AAGAB', 0.5069929735126989), ('CSNK2A1', 1.1520453163381723), ('MED17', 1.5189657981577445), ('CCDC134', 0.5616862304212505), ('HDHD2', 0.3506724515607275), ('EIF3H', 1.0308553575343191), ('NACA', 0.3825101862012163), ('OXLD1', 1.0410480473168908), ('EIF2S3', 0.8702547662269255), ('ELAVL1', 1.2785455208133445), ('USB1', 1.1088170671350466), ('TSNAX', 2.721030517937615), ('ASXL2', 1.0471788069666623), ('SLU7', 0.7857992683285587), ('GRPEL2', 1.0086101175712527), ('UBFD1', 0.5764891697800645), ('CUL4A', 0.9551504182206562), ('CDC16', 0.3288856522024221), ('ATF4', 1.160314648282156), ('EARS2', 0.3249922207031249), ('SIRT7', 0.3374995622676968), ('PCM1', 0.7307428538840266), ('TRIM35', 0.6835193846881984), ('PSME4', 0.3475661205102799), ('TAF1', 0.7777081068823102), ('DIS3', 0.7427135103528094), ('AGPAT3', 1.069600379970216), ('ZFAND6', 0.457410131936566), ('FNTA', 1.6351694590969807), ('RB1', 1.5399788028164054), ('YIPF4', 0.6593355475803641), ('NUP54', 0.8397073484699816), ('REST', 0.7738492977114125), ('ATP8B2', 0.3715507147393936), ('STAU1', 0.4259767551795891), ('YRDC', 1.7028646007707058), ('MLLT1', 0.4040752456703287), ('PCNX3', 0.6936616451508326), ('ZZEF1', 0.341713849161725), ('OGT', 1.1548122700977292), ('ABCF1', 1.1276680564932138), ('RB1CC1', 0.8650093475661662), ('DGKZ', 0.5194987040603715), ('RHOG', 0.3584049940458444), ('TBPL1', 0.3657670742379803), ('EIF4A1', 0.4358052950750269), ('HYAL2', 0.6475456909577628), ('TBK1', 0.359676984356725), ('ZDHHC6', 0.6418020483156943), ('PGM3', 0.3253818451253991), ('PCBP1', 0.4891982781687768), ('RAB35', 0.7893554515168145), ('GART', 0.3257490718841084), ('LRIF1', 1.2158893286301309), ('PNN', 0.9971378124425282), ('IPO7', 0.3306084994866074), ('PRPF38B', 1.677893225095807), ('C1orf131', 0.3994506797420843), ('TAF1C', 0.7292058384357055), ('ERCC5', 1.363056963329217), ('ADCY7', 0.7157929277314085), ('FBXO33', 0.41510666280909), ('PIGO', 0.6396267293865417), ('ELAC2', 0.7445522425255583), ('CHMP1B', 0.6426585806211081), ('HELQ', 0.4358925749836683), ('ARF3', 0.3916420009583353), ('SDE2', 1.9552764075445237), ('MAPK1IP1L', 0.7822423852144504), ('RAB11B', 0.5207164557311146), ('NICN1', 0.5384016651429293), ('SH3BGRL', 0.8019092242255083), ('PRPF3', 0.4114864624370454), ('TPGS1', 0.7883765588901825), ('DHX16', 0.9842710388592728), ('ZMAT3', 0.6944695243522316), ('BRAP', 0.7256580340208523), ('ENG', 0.639276670054796), ('NUFIP1', 0.8538942420167259), ('EIF3CL', 0.7760841604854348), ('SRSF4', 0.9167807395531612), ('COPS5', 0.6197755818816333), ('RAB3GAP2', 1.0897633155409103), ('DHX37', 0.7648709561082141), ('TRIP12', 0.7257574172716514), ('GATAD2A', 1.6875622250370892), ('ADNP', 0.8941136830842178), ('ARHGEF3', 0.3658191331834192), ('TMED10', 0.5045814949114464), ('SF3A3', 0.9418104151960516), ('WDR3', 0.3750539209190772), ('CNKSR2', 0.8314445203161067), ('ABHD13', 0.3928528805834244), ('RAB5A', 0.550315621214796), ('LARP4', 0.8263614916892685), ('ZNF687', 0.6842655740185128), ('R3HDM4', 0.9164350891946832), ('PGAM5', 1.474452700919318), ('PUM3', 1.3295208745618543), ('CUL7', 0.3861741251891681), ('ZFYVE16', 0.5015118627427282), ('CLINT1', 0.9286182648612376), ('SLC35A3', 1.0255089654737644), ('SF1', 1.1838752376511923), ('RNGTT', 0.7691759809911585), ('SIGMAR1', 1.4178223213511616), ('ZNF485', 0.4418767385206433), ('ZDHHC4', 0.5478816531411833), ('SRP19', 0.3622875724696549), ('STAT6', 0.4529936902753737), ('SRP72', 0.3898012690983102), ('SCYL3', 0.7468688626287572), ('G3BP2', 0.4964532846087463), ('PARN', 0.7979223231686288), ('HMGXB3', 0.6891895223244338), ('RPL8', 0.3823714676060282), ('SERINC5', 0.5265377452829011), ('ZFP28', 0.7615838341968587), ('VPS41', 0.442703115689164), ('PARP11', 0.3944878669771837), ('TRAF6', 0.5252542040923511), ('PLEKHO2', 0.6360582764684355), ('CANX', 0.4449357765697587), ('SMC5', 0.6137251472819294), ('MAML1', 0.6414309752832679), ('RPLP2', 0.3698058025495838), ('GRB2', 0.862493620474788), ('UTP4', 1.7300461919878467), ('DNTTIP2', 0.4729807129576914), ('RPAP1', 0.7669795409565004), ('RNMT', 1.5761163844386863), ('DNAJA1', 0.6318989282743162), ('DCP2', 0.4502580366664396), ('ULK3', 0.8747434670392845), ('WDR90', 0.5776458844829506), ('PRKCD', 0.4576523229493688), ('ASB3', 0.4333881467862903), ('RAC1', 0.4391423378616778), ('TRMT2A', 1.46817125678408), ('INPP5K', 0.9149345734521424), ('SMIM7', 0.3338457734163065), ('UBE2M', 1.7558323969279308), ('TIPRL', 0.4270785711003403), ('AAR2', 1.338779906314624), ('NFKB1', 0.8665838386127863), ('ZNF155', 0.4417456501492349), ('SRSF2', 1.125232775617354), ('HPS3', 0.4620645565993896), ('ZNF845', 0.5912441601789049), ('ZNF677', 0.5045111887589557), ('NKRF', 0.9243817571178516), ('ZNF79', 2.34489970967693), ('PCBP2', 0.4953097402893892), ('PIKFYVE', 0.3567099732622724), ('LIMS1', 0.3816768684360089), ('ANKHD1', 0.5734509728180441), ('JADE1', 0.3717122382376018), ('SCFD1', 0.5957883878570478), ('UBXN8', 0.7938011489530489), ('NELFB', 0.6635404281108185), ('STK11IP', 1.136681547764136), ('SUPT20H', 0.3919652192467885), ('IKBKB', 1.8623581846407329), ('ZC3H10', 0.7614195030169755), ('SCRN3', 0.6371960589075782), ('TAF7', 0.3505643186368191), ('PUS1', 0.7831160970806619), ('TNKS2', 0.3844467398818826), ('DNAJB14', 0.711425992360588), ('HCFC1', 1.4351676131790845), ('UBP1', 0.647634068715851), ('APMAP', 0.6042085264833311), ('ARF4', 0.4130705809331482), ('SMARCD2', 0.360475268597337), ('TMEM184C', 1.0863384238322833), ('GFM1', 2.102844999281173), ('PPP2CB', 1.049870253872603), ('GPALPP1', 0.4230580521208693), ('CMTM6', 0.6941707070202568), ('POLR3C', 0.9097551028758608), ('GTF2A1', 1.0678238691320978), ('XPO5', 0.3690028814173037), ('BAG6', 0.6868794164954269), ('GOLPH3', 0.8182350899683369), ('ADSL', 0.3575063409319708), ('PRPF19', 0.6036188314273078), ('PRR14', 2.084880648259621), ('ELF4', 0.3645969528048486), ('R3HCC1L', 0.4362118344728987), ('ZNF335', 1.529896296759519), ('ATAD1', 0.9025982890787884), ('RING1', 0.3715016138137026), ('DNLZ', 0.3449722681967366), ('ABCD4', 0.5487048124804331), ('GPD2', 0.3429054362412704), ('NOP2', 1.2350104768318697), ('TMEM260', 0.33533832600235), ('ZSCAN32', 0.9283654980505106), ('MAP1S', 0.9522829697735116), ('AIP', 0.441347609513823), ('DDX42', 0.6454900010187211), ('GLRX5', 1.5438730383364174), ('POLG2', 1.17766201186791), ('ARF6', 0.9167933921836234), ('ORC2', 1.3751803817019612), ('DNAJC10', 1.0386048593220134), ('AGBL2', 0.3671551048456949), ('RPS11', 0.3463703488147311), ('HERC2', 0.3308903317540135), ('ACOX1', 0.643017846089847), ('CEP95', 1.5657657827688751), ('ZNF200', 0.4216254738111345), ('SPPL2A', 0.5316120569511368), ('TSTD2', 0.405037517689673), ('RRP9', 1.4501073732921772), ('CCDC47', 2.556387853727621), ('SNAP23', 0.4143462154332635), ('B3GALNT2', 0.8750215193972011), ('ATMIN', 1.1959028793960114), ('IRF2', 0.4423751914241212), ('WDR83', 0.6409023929558685), ('GAPVD1', 2.819614283658469), ('COPG2', 0.6685730158255305), ('SSRP1', 0.3347487722591237), ('LDAH', 0.7078797614842596), ('MAK16', 0.3495249166623242), ('MAP3K7', 0.8718540628904915), ('HNRNPUL1', 0.3964194878820559), ('LONP1', 0.8320492603991237), ('AVEN', 0.8382502587969949), ('RPL4', 0.6161190743876945), ('E2F3', 0.415977350106415), ('ZNF317', 0.6545716925477518), ('LRRC58', 0.4812091762045666), ('ZNF26', 1.2432568283734278), ('ZBTB8OS', 0.3343111153860455), ('CUTA', 0.3871880694982788), ('SDHAF1', 0.3409424812949329), ('SNX3', 0.682436891152699), ('UBE2J2', 1.2624763561513128), ('PIK3R2', 0.4678593530023794), ('ERLIN2', 0.5623600543387669), ('CCNT2', 0.9184575132327496), ('IFNGR1', 0.4756151332990179), ('CCNYL1', 0.6915113252142302), ('ATP6V0A2', 2.102360858812567), ('SLC16A3', 0.422522592707136), ('POM121C', 1.259581576030428), ('KLHL42', 0.4602831979585757), ('GTF2H2C', 0.8261893444209187), ('CCDC97', 0.9491025138933136), ('ELF2', 1.3443528226250876), ('PABPC1', 0.8840252701247241), ('CREB1', 1.463416511777456), ('PPP1CA', 0.3470289699999078), ('EBAG9', 0.7324342718282171), ('DVL3', 0.632760318651498), ('DDX49', 0.605042445928017), ('KCMF1', 0.3636881640609909), ('MYO6', 0.6337575614550746), ('PPP3R1', 1.0781479463040982), ('ZNF620', 0.4315245907017857), ('PHAX', 0.9061927967111512), ('CDIPT', 0.5858721790432231), ('ITFG2', 0.9815127783062896), ('EIF4EBP2', 0.8066877012550707), ('CLK2', 1.5967605219188088), ('IMPA1', 1.5254424043808572), ('MYBBP1A', 1.0340635575499624), ('C16orf46', 0.3345906658896617), ('GRIPAP1', 0.4288158582995626), ('RGS19', 0.5037015688769346), ('MAP2K1', 0.8891936037776067), ('MIOS', 0.4167018783027991), ('HNRNPLL', 0.4126735171834277), ('POLR2D', 0.5054057776511623), ('SFT2D2', 1.0019677702448089), ('PRMT3', 0.5051968648593979), ('CHTF8', 0.8618909008587028), ('MFSD10', 0.6956689535694283), ('PWP2', 0.9357715517843156), ('CHPF2', 0.7965870108549824), ('METTL21A', 0.7116861453764904), ('AKNA', 0.4664556405759892), ('PRDM4', 0.6698621480884784), ('PRRC2C', 1.644488831154454), ('CTDNEP1', 0.5045484438319929), ('ZNF134', 1.2179203761930215), ('TOP3A', 1.0267270614019803), ('FBXW7', 0.8370541282135682), ('ARAP2', 0.4482712338972075), ('GDI2', 0.8784122544863955), ('RANGAP1', 0.6943401055830528), ('RARA', 0.3438798424206907), ('SMAP1', 0.5647323654873768), ('C6orf47', 0.5062501894873774), ('MRPL38', 0.3819194578851705), ('UVSSA', 0.3951807840873478), ('UBN1', 0.3311269450361939), ('LZTR1', 0.7031477152075032), ('VSIG10', 0.3596914556468722), ('STAG2', 1.2559681812809975), ('MTPN', 0.6173914104878958), ('USP33', 0.4483095716206409), ('FBXO11', 0.3732004635925736), ('ODF2', 0.4053676068940836), ('CWF19L2', 0.351431984902132), ('POLR2A', 1.7158388933830984), ('FAM120AOS', 1.205229757535962), ('LETMD1', 0.7059226194321784), ('ASTE1', 1.2175173649374509), ('CAPNS1', 0.4589027904039693), ('SLMAP', 0.3609932368141888), ('CCDC93', 0.8820093119532205), ('NOL7', 1.2284299727150172), ('OSBPL7', 0.3764850937749005), ('IRAK1', 0.9552028195659132), ('DBT', 0.3448302544484156), ('POM121', 1.671943088280293), ('RFK', 0.8456174548720974), ('BCLAF1', 1.1682564955130463), ('MAN1A2', 0.374531335319623), ('IFT80', 0.6298453059297826), ('SGTA', 0.6139330090216821), ('CCNG2', 0.479386626901602), ('NBR1', 0.8300991608725834), ('RPL29', 0.4765256165609364), ('TMEM167B', 0.3331122012973532), ('FAM76B', 1.2342902567065226), ('SGPL1', 0.5892717856663016), ('MTRF1L', 0.6299617411348306), ('PPP1R15B', 1.7256980257269068), ('PDE4A', 0.5292042996602613), ('CAPRIN2', 0.7368063116911546), ('ZNF594', 1.551777505175755), ('ZNF468', 2.331801126092808), ('SRSF9', 2.11876462229394), ('PEAR1', 0.4584920834267436), ('PRR14L', 0.7580023604084435), ('NSMCE4A', 0.4605726770496894), ('COPG1', 0.5475089190908254), ('RAD1', 0.4396484453646536), ('ZNF275', 1.4718640641617886), ('PLEKHA3', 0.5743946801840726), ('INAFM2', 1.1446118123855769), ('ZNF277', 0.4123000713095799), ('PEX26', 0.4434569734344183), ('CTDP1', 0.6327870715401713), ('RPS10-NUDT3', 0.513493525575033), ('VRK3', 0.3467242158396647), ('PES1', 0.583413891712946), ('SMARCA4', 0.4455877832578548), ('RPL21', 0.7590878262236523), ('HGH1', 0.3733949465868691), ('PKN1', 0.4045699181750908), ('THUMPD3-AS1', 0.5427902138906975), ('PPP4R3B', 1.7693626641984022), ('ASXL1', 0.7661176560170668), ('BLOC1S3', 1.3720098777454055), ('PIGG', 0.5485621138841215), ('SPTLC1', 0.7209854640759011), ('TRAPPC6A', 0.3702035980542602), ('RBM28', 1.2610568331511631), ('RHBDD2', 0.387690719928326), ('GTF3C2', 1.3253574987137569), ('ELK3', 0.5230830949814919), ('CTBP2', 0.8255583616080245), ('RALY', 0.4693995591152256), ('ATR', 0.5699896691073886), ('LHFPL3', 0.3459855566858199), ('AKAP11', 0.3817334148976932), ('BDP1', 0.3926154163315399), ('TRIM27', 0.966431871528324), ('ZNF195', 0.8390268895477232), ('TDG', 0.9425283022520212), ('HPCAL1', 0.43261684331759), ('LARP7', 1.664023155803225), ('SP2', 0.9023782627124344), ('EEF2', 1.4553144689778594), ('MNT', 1.0484677428750844), ('IMPACT', 0.6168578730045606), ('KRBA1', 0.5047551520963208), ('CCNI', 0.6114913623704201), ('NT5C3A', 0.7198529929087949), ('YWHAZ', 0.4522929146780046), ('GIT2', 0.3282356837013161), ('ZNF765', 0.5082738430015353), ('MFSD5', 0.5824841732293217), ('KEAP1', 0.7554354261572812), ('CDK10', 0.4462161388393776), ('CAB39', 0.7437560044396921), ('TEX10', 0.7123120571178384), ('DUS1L', 2.143584912956939), ('SFXN1', 0.6977035317836806), ('POGLUT1', 0.4575509111525325), ('MADD', 0.9435346080545054), ('MED23', 0.5616344086345019), ('SRF', 0.5145528262261525), ('PRPF40A', 0.9057361247966148), ('NFYC', 0.3618121903265454), ('KIF2A', 0.8299467042040146), ('BAP1', 1.4659150226195563), ('CLEC11A', 0.5165189434188991), ('ATP6V1H', 0.5652977765629994), ('DPY19L4', 0.5267033888278644), ('TGDS', 0.5340459872253541), ('UBE2D3', 1.2773833574578746), ('HNRNPUL2', 0.3989272182633148), ('ITGB1', 0.6194857972100464), ('NCBP1', 0.3657310418744374), ('WTAP', 1.7853290411335236), ('CXorf38', 0.4530308942815361), ('SAP30L-AS1', 0.3754841459379334), ('THAP4', 0.548922884745778), ('SMIM14', 0.3326849069261294), ('LRBA', 0.3496250788464005), ('NCOA7', 0.4881988417609169), ('GTF3C5', 0.4134292241809746), ('DTD2', 0.3488644354455339), ('SMCR8', 0.6992522612198839), ('NOTCH2', 0.3843269844523628), ('EXOSC6', 0.9126400255617644), ('CHD4', 1.6025993912127945), ('TTI2', 0.552982482955614), ('PDCD2', 0.599332088836018), ('EDEM1', 0.5614712259335091), ('ATG12', 0.4385881436184713), ('RNF113A', 0.7671160580819552), ('ANAPC1', 1.12758163238942), ('DRG2', 0.4440110504476785), ('PRDM1', 0.3941745984249883), ('SNX30', 1.1556338376654072), ('YBX1', 1.0534448472160018), ('EP400', 0.8104264305528891), ('ZNF800', 0.8471769917989588), ('GOPC', 0.3432833689098148), ('DCAF5', 0.418909797110146), ('RAP1B', 0.6816264940473735), ('SMARCC1', 0.4187782386493106), ('AHCTF1', 1.5891974023058133), ('MAPK9', 0.7613497849524695), ('ZNF121', 1.438886787845178), ('GPR137B', 2.1389152094862744), ('TRIM25', 0.8041173499512968), ('ALG3', 0.4026612830474133), ('YTHDF2', 0.9991265589101314), ('ZNF529', 0.4771226268887678), ('RBL2', 0.3524967552649262), ('SZRD1', 0.4773653571183014), ('DAZAP2', 0.8814264024995125), ('PTBP1', 0.9190556238770587), ('ST6GALNAC6', 0.4294643743568861), ('CNOT2', 0.4466984951313228), ('ZNF548', 0.8998571292194502), ('ZNF227', 1.0585493993299029), ('HNRNPH2', 0.3642878033258597), ('AKAP10', 0.3507901424352394), ('SNHG3', 0.3648870852032024), ('CLNS1A', 0.7798754740877166), ('AP5B1', 0.3716640131484428), ('TPR', 0.6925495832734794), ('STAT5B', 0.3503916314833182), ('NARF', 0.7730463885519656), ('USP9X', 0.4519728084069426), ('ZNF12', 1.3675566482934485), ('NOP58', 0.326789828685771), ('SLC1A5', 0.7912056918068876), ('AXIN1', 0.4955687158560366), ('LPGAT1', 0.6840310233924138), ('SMYD2', 0.3601971595981207), ('CARS2', 0.377872658383728), ('REXO4', 0.5758072112338667), ('GMFB', 0.3314131303404223), ('BCL7B', 0.720083987435323), ('NUP153', 0.8337361759939016), ('PPM1A', 1.6853240482810516), ('ERICH1', 0.4892430410523268), ('NCL', 0.8989896772596848), ('KIF3B', 0.3641189142192492), ('OMA1', 1.5017026797390076), ('KCTD2', 0.5054619154031201), ('DDB1', 1.6972873166424614), ('FZR1', 0.3505447254799795), ('U2AF2', 0.7413471488047743), ('VPS45', 0.3804288222048613), ('GAN', 0.8796499712511521), ('PAPOLA', 1.4527118870404745), ('MAPKAPK3', 0.5615875757532555), ('RPL3', 0.6058670726306556), ('ATE1', 0.5247843053202126), ('RIN1', 0.4734502338602813), ('ZNF131', 0.3560714461089029), ('FLAD1', 0.3709781029147964), ('CCDC126', 0.53955190182463), ('CAPZB', 0.372383430002504), ('RIN2', 0.4115756573155594), ('ZNF839', 0.5056297551549976), ('ABI1', 0.3328291582697672), ('NOLC1', 0.994847101207458), ('NAIF1', 0.9648624408489184), ('DIDO1', 1.6247882972416514), ('TGOLN2', 0.3741742783965163), ('DDX52', 0.5586544555278872), ('ICAM4', 0.604758683576029), ('IFFO1', 0.3488698012352756), ('POLR3E', 2.2014330161882576), ('TET3', 0.3386187104449394), ('ZNF696', 0.7576258301459214), ('RNPC3', 0.582423697002106), ('ZNF773', 1.011957423439788), ('CUL2', 0.7853317942761189), ('USP3', 0.4839790638431285), ('LINC00863', 0.6009261647159586), ('SCAF4', 1.1993758028874275), ('BTG1', 0.417575252502935), ('SMARCAL1', 1.4528372766184203), ('PFKM', 0.6467170731134411), ('ZNF761', 1.3263322987938115), ('DCAF6', 0.9368472966252248), ('IFIT2', 0.4164987493793095), ('WAC', 1.2804779585167938), ('LIN7C', 0.3625059396208921), ('TMEM67', 0.3284894960550254), ('BVES', 0.608724477017425), ('CXXC5', 0.9783165525658188), ('RPS6KA4', 0.7426276373571948), ('NOL9', 1.3721886146351223), ('FEM1A', 0.8412465073663118), ('TFIP11', 0.3365591112552145), ('RARS2', 0.3878627093064785), ('URB1', 1.0559997492636597), ('RFTN1', 0.8788625338665662), ('AP1G1', 0.5281832144386261), ('NR2C2', 0.3546535922620677), ('CDC42SE1', 0.6999115180040001), ('OXSR1', 0.5188392984382502), ('TNPO2', 1.3289515144876645), ('DEXI', 1.5853977025457386), ('DEDD', 1.1856930659960785), ('GTF2H1', 0.4820569345643096), ('ZSCAN29', 1.0097046327639831), ('PECAM1', 0.3344164529608047), ('TP53BP1', 0.5340219171913008), ('FAM102B', 0.7921612779046846), ('SRRM1', 0.811880382931164), ('NFKBIB', 0.8742197321264982), ('TNIP2', 0.9712315858272264), ('DNAJA3', 0.737440859871335), ('ATXN2L', 0.96769628950909), ('FPGS', 1.1686709494384349), ('TIAL1', 0.895533638975817), ('ETAA1', 1.300798616218738), ('MRPS26', 1.054852428477546), ('SURF6', 0.6444627138332617), ('NUDT8', 0.3306088138428985), ('MSRB1', 0.3953418283910999), ('MTR', 1.020642874237442), ('ZNF318', 0.916431574051618), ('DDX46', 0.478751161383261), ('KAT8', 0.3509504036044815), ('CCND3', 0.4123354712259854), ('SRGAP2', 0.6824414058048972), ('MIER1', 0.6025776158304307), ('STAT2', 1.1088213381205896), ('ROBO4', 0.5136814454522498), ('NADSYN1', 0.477475424914172), ('NFASC', 0.3391123382135254), ('SAMD12-AS1', 1.451013497784576), ('NCS1', 0.3981104890196713), ('DPAGT1', 0.810722873466453), ('RCC2', 0.3922186525544074), ('PPP1R12C', 0.8365500784169222), ('YY1', 1.0), ('ACSF3', 0.6025294460378504), ('ATXN7L3B', 0.4809966650217749), ('CMTM3', 0.7446968736209146), ('MAPK6', 0.7701269526089802), ('CAPN15', 0.6809044089029437), ('EIF2S2', 0.9899421243734904), ('NCLN', 0.8764448433302054), ('BNIP3L', 0.3333545484401076), ('ADPGK', 1.9843524303615396), ('ANKRD34A', 0.4911124243631147), ('GMEB1', 0.5138417667459778), ('SERPINI1', 0.4067700393703365), ('KANSL3', 0.3283450283352577), ('OCIAD1', 0.6618532679710523), ('LRP5', 0.3935128419660645), ('MKLN1', 0.33434511467247), ('CBX3', 0.4209629545259827), ('NKAP', 1.058074012865155), ('PLEKHJ1', 0.382273984459661), ('VPS33A', 1.0891215000771997), ('ZFP41', 0.3370878748014608), ('USP4', 0.3695578237199076), ('WDR43', 1.0206792871041674), ('PDIA6', 0.3914835047473504), ('PAN2', 0.3436940280867246), ('EFCAB14', 1.0635112542952632), ('NRDE2', 0.7843097790734898), ('KDM3A', 0.9614517438727712), ('STOM', 0.6210398866102198), ('PPP2CA', 0.800728752920616), ('UBE2E1', 1.0225100219491006), ('CRTC2', 1.8313686522971016), ('MPLKIP', 2.4351563973534485), ('TMEM248', 0.6233654471474114), ('COIL', 0.7599967219453992), ('PPP1CC', 0.6238140730675021), ('RABL2B', 1.6822256995401317), ('XRCC5', 0.4617833168743952), ('MIRLET7BHG', 0.5249353786508724), ('HTATSF1', 0.5435910685898264), ('NDP', 0.4081460249157015), ('GTF2IRD2B', 0.5648723576222392), ('MCUR1', 1.1613730165923384), ('BAZ2A', 0.3319955390660901), ('ALKBH5', 1.4842673906154875), ('MED25', 2.2654563319592365), ('RCOR3', 0.4763032536156522), ('MED26', 0.822077900365906), ('CEP120', 2.17139829246867), ('HYOU1', 0.5499509863007734), ('GOSR1', 0.5606626279569066), ('PUM2', 0.903915292459862), ('ZCCHC24', 0.3901357351932682), ('SRRM2', 2.4174905868950827), ('PRR5', 0.4354092215328499), ('ICE2', 1.5406624286772497), ('SLC25A22', 0.7375454538623764), ('TTLL3', 0.5637272205928782), ('OPA1', 1.3232689760858718), ('PPP1R26', 0.6245710199144441), ('AKAP8', 2.022289322844556), ('GET4', 1.384472958598588), ('YLPM1', 0.4669467114579976), ('CMTR2', 0.3819118534541041), ('ELL', 0.4825346435320986), ('NUP58', 0.3951683545885348), ('FAM189B', 0.343591302016742), ('MROH1', 0.8555525086778399), ('DPP6', 0.9145939229971248), ('AZIN1', 0.9661609392107634)]	4646
YY1	dbcorrdb__TAF1__ENCSR000BQF_1__m1	0.0695792	3.934	0	1	motif similar to dbcorrdb__YY1__ENCSR000BPM_1__m1 ('YY1 (ENCSR000BPM-1, motif 1)'; q-value = 3.58e-10) which is directly annotated	frozenset({'activating', 'hg38__refseq-r80__500bp_up_and_100bp_down_tss.mc9nr.genes_vs_motifs.rankings', 'weight>75.0%'})	[('ZNF384', 0.5316624971652895), ('CHERP', 1.146446513699134), ('TNPO3', 0.9925888107801496), ('GPATCH2L', 0.36505826412604), ('THAP5', 0.4026679730330839), ('ING4', 0.5058692658731078), ('DHX36', 0.5524145692968367), ('MTMR9', 1.2790725698118766), ('ATP2C1', 0.8661495724672909), ('FAM91A1', 1.4938968926842418), ('PRPF38B', 1.677893225095807), ('TTC14', 0.3730390049338861), ('TRIM41', 0.6892382004228778), ('CELF1', 0.6284681737365742), ('G6PD', 0.4226620099013662), ('E2F4', 1.9241793743747708), ('INTS3', 0.8927605589815104), ('SLC39A13', 0.8252175005513901), ('GTPBP4', 0.6649395748395505), ('SART1', 1.7303942220800284), ('ATP13A1', 0.821949963948132), ('PIGT', 0.3440292996806001), ('PEX6', 0.3436340438211369), ('SLC30A6', 0.960324468813174), ('PDE12', 1.0088952095898824), ('MORC3', 0.7252741553894334), ('GGA1', 0.8179192528481525), ('NOC3L', 0.42581208173281), ('PIK3C3', 0.4540139526609044), ('SEC24C', 0.3772364749208941), ('PRKCSH', 0.458623168003732), ('DPP8', 0.9444739157699132), ('TFB2M', 1.2136770161472237), ('CPSF7', 0.5699681640350986), ('TIPRL', 0.4270785711003403), ('KCTD5', 1.0647523141075383), ('ZRANB2', 2.1063382754309985), ('SLC39A9', 1.207318582293359), ('SLC25A46', 0.7586327547678634), ('ASB1', 0.3798881721523586), ('TBRG1', 0.3949804567309065), ('PLOD3', 0.3579474566433032), ('IPPK', 0.6605406143454111), ('VPS4B', 0.4116283317304374), ('YTHDF3', 0.6855430495035073), ('EXOC5', 1.036435278245587), ('GRB2', 0.862493620474788), ('OVCA2', 0.8430469520587313), ('OSBPL2', 0.4411033578498656), ('SH2B1', 0.33639110762853), ('TBP', 0.6663489611727121), ('ELAC2', 0.7445522425255583), ('CCZ1', 0.6082271239415163), ('SEC31A', 0.5616249912779173), ('ETF1', 1.0875849118496808), ('ADAM17', 0.8300510576380353), ('UBOX5', 0.3489381258091172), ('SFSWAP', 0.7531695683834185), ('RAB35', 0.7893554515168145), ('FASTKD5', 0.7354903963340093), ('TRAF6', 0.5252542040923511), ('UBA2', 0.8617033016032827), ('AAGAB', 0.5069929735126989), ('ERCC5', 1.363056963329217), ('HNRNPD', 0.3261328483035473), ('TMEM33', 0.8395339462924194), ('SNIP1', 0.5931010664251133), ('NUP54', 0.8397073484699816), ('JADE1', 0.3717122382376018), ('COA5', 0.3850609482622115), ('ARF4', 0.4130705809331482), ('TSSC4', 0.6701913473525537), ('BAG4', 0.9666354419164742), ('SHQ1', 1.0401929807805304), ('CSNK2A1', 1.1520453163381723), ('ZNF787', 1.0265073600778396), ('MORN1', 0.8207343218493692), ('NFYA', 0.5063586076446497), ('MARK2', 1.5214592583819342), ('DHX16', 0.9842710388592728), ('MTF1', 0.7124586347596003), ('C1orf131', 0.3994506797420843), ('NAA60', 0.69231001765033), ('THAP11', 0.3263199574085076), ('ZNF202', 1.0224616324455496), ('FUBP3', 0.6812155803869412), ('CLASRP', 0.5431299451896051), ('COG8', 0.5183043975150196), ('GSPT1', 0.9583875259990772), ('ADNP', 0.8941136830842178), ('KIAA0825', 0.6060692973078591), ('RRP36', 0.7359240818432545), ('PSMB4', 1.2382640494512995), ('HSPA4', 0.5112802847138651), ('ABI2', 0.4494499648570434), ('BTAF1', 0.6858564358828442), ('PYROXD1', 2.722871829159117), ('CCAR2', 1.2875320291634729), ('VMA21', 0.8697545406761267), ('OSTM1', 0.4684689990434671), ('BCLAF1', 1.1682564955130463), ('GTF2A1', 1.0678238691320978), ('CDC37L1', 0.4126040526995801), ('RRS1', 0.9532615022351512), ('ARID3B', 0.90902534621081), ('TAX1BP1', 0.4536530720137893), ('ARFIP2', 0.4012611847950023), ('SF3B2', 0.398448717026388), ('UBR4', 1.1372347323517615), ('YKT6', 0.8789621026475405), ('VPS16', 0.3876748888632037), ('TUBGCP6', 0.6600564568439367), ('PPIG', 2.6762970719038197), ('VEZF1', 0.5239376514084639), ('ZPR1', 0.86214754073287), ('SF3B3', 1.2921701894640552), ('UBR1', 0.667147897826263), ('ANKRD17', 0.6847770047203978), ('PHRF1', 0.9133604687593124), ('AATF', 1.0092875577822842), ('EDC4', 1.3169197828301449), ('SEC14L1', 0.7403046891632447), ('CWC25', 0.6310907165933639), ('DR1', 0.8101618869123158), ('PCM1', 0.7307428538840266), ('ATR', 0.5699896691073886), ('ADO', 1.5607140210058112), ('METTL6', 0.8949309312135639), ('PPP2CB', 1.049870253872603), ('CCP110', 0.8790892691438542), ('TRIM11', 0.3790772853975354), ('PDCD6IP', 0.4003974196021453), ('ZBTB11', 3.029284930945228), ('ZNF276', 1.0023182883624673), ('LONP1', 0.8320492603991237), ('STK4', 1.005059754267913), ('LEPR', 0.7056116096806374), ('DCUN1D5', 0.5253218209605753), ('UBN2', 0.4661992424539942), ('TMEM161B', 0.5202211759509116), ('ABCB7', 0.3653858760218845), ('TSNAX', 2.721030517937615), ('GPATCH2', 0.4408367148262701), ('PIGM', 1.966224898199877), ('RB1', 1.5399788028164054), ('RPL7L1', 0.7411843170417074), ('EAF1', 0.3723345702236346), ('MAP1S', 0.9522829697735116), ('GGT7', 0.3325359515406151), ('DHX8', 1.3422267731747668), ('DDX55', 0.4490943667425298), ('KLHL28', 0.5330073311298675), ('LEMD3', 1.0351754098930463), ('SPG21', 1.1522131178201331), ('RNF185', 0.6349565400715167), ('POLR3D', 2.413405350284012), ('HMGXB3', 0.6891895223244338), ('ISG20L2', 0.7194043093333857), ('PURB', 0.6947569893646586), ('SLC35C2', 0.4821773973413636), ('STAT6', 0.4529936902753737), ('DPY19L3', 1.2126917826030457), ('CHUK', 2.8177807533334662), ('ATP8B2', 0.3715507147393936), ('SLC30A7', 0.5112611716885254), ('YWHAB', 0.6177833359202096), ('TRIM35', 0.6835193846881984), ('KLHL18', 1.012168833775783), ('UBXN6', 0.6749696103517693), ('FAM219A', 0.4959188592250987), ('WRAP73', 0.381739619119573), ('RAB11B', 0.5207164557311146), ('ASXL2', 1.0471788069666623), ('SAMD8', 0.9470756193249432), ('ATXN2L', 0.96769628950909), ('MANBAL', 0.3656135065994181), ('MLYCD', 0.5747598238257944), ('PDCD11', 0.6503772109956312), ('PUM3', 1.3295208745618543), ('THAP7', 0.5422695459842832), ('EIF3CL', 0.7760841604854348), ('TMED10', 0.5045814949114464), ('NUP214', 0.3335681030083129), ('HIRA', 0.8213979849054854), ('CCNI', 0.6114913623704201), ('TCOF1', 0.4861116105498315), ('C18orf25', 1.3478193988053302), ('KLHDC2', 0.6020003862075247), ('SF3B1', 0.7784871582450829), ('ZNF655', 0.6427189088709829), ('GATAD2A', 1.6875622250370892), ('TM9SF3', 1.003650378521214), ('WDR35', 0.555620081694023), ('XPO6', 0.4888664243623807), ('CALU', 0.3374077658350538), ('HSPA8', 0.5807839344278307), ('ASXL1', 0.7661176560170668), ('COMMD5', 0.4212059312382241), ('CNOT10', 0.9498276144560572), ('SLC35A3', 1.0255089654737644), ('POLDIP2', 1.16908818544879), ('YWHAZ', 0.4522929146780046), ('NRDC', 0.5028700252035017), ('PRPF19', 0.6036188314273078), ('PSEN1', 0.4359923096527894), ('RPAP1', 0.7669795409565004), ('ZC3H13', 0.7545331712892309), ('WDR37', 0.461483528780106), ('UBAP2L', 1.5183645362968103), ('TRAPPC10', 0.7983171390552413), ('NOL6', 0.7510151468148978), ('CSTF1', 0.4153857664154057), ('DCP2', 0.4502580366664396), ('CCDC137', 0.3335789645205222), ('SNRNP200', 1.2214498323035612), ('AQR', 0.9488631037494744), ('AP1AR', 0.4133757891390798), ('ZFP28', 0.7615838341968587), ('RRP9', 1.4501073732921772), ('DNLZ', 0.3449722681967366), ('STAG2', 1.2559681812809975), ('ZZEF1', 0.341713849161725), ('EIF3H', 1.0308553575343191), ('ZNF780A', 0.5537191136629781), ('SLC35B2', 0.7069386004910686), ('UBFD1', 0.5764891697800645), ('SMG7', 2.4817427513575065), ('SCYL2', 1.2990076867943352), ('EIF5A', 0.6049368238539978), ('GTF2A2', 0.3976486588054532), ('RUBCN', 0.3874068786609991), ('KDM3A', 0.9614517438727712), ('NOL10', 0.5763607998882296), ('ZFPL1', 0.3851024454360347), ('AIP', 0.441347609513823), ('DIS3', 0.7427135103528094), ('LIPT1', 0.3889087092800167), ('RNF6', 1.3446011709648484), ('VPS51', 0.8042488911023986), ('AHSA1', 0.5241124069538251), ('UTP23', 0.4677149172296824), ('DCP1A', 0.3403283151464208), ('EXOSC6', 0.9126400255617644), ('ZNF266', 0.7656558595699563), ('ZC3H10', 0.7614195030169755), ('NORAD', 0.9382026369012828), ('POLG2', 1.17766201186791), ('ATF4', 1.160314648282156), ('PIGC', 1.0117090510741709), ('TUSC2', 0.7156581909951185), ('LZTR1', 0.7031477152075032), ('STK11IP', 1.136681547764136), ('PCBP1', 0.4891982781687768), ('EARS2', 0.3249922207031249), ('KANSL3', 0.3283450283352577), ('MIEF1', 1.0754163820138605), ('ERP44', 0.528901543862484), ('RAB7A', 0.6078080327548088), ('HELQ', 0.4358925749836683), ('EDC3', 0.5535120031855119), ('NAIF1', 0.9648624408489184), ('PUS1', 0.7831160970806619), ('RNMT', 1.5761163844386863), ('HDHD2', 0.3506724515607275), ('AGBL2', 0.3671551048456949), ('ZDHHC6', 0.6418020483156943), ('POLR3C', 0.9097551028758608), ('LRIF1', 1.2158893286301309), ('SLU7', 0.7857992683285587), ('TMEM68', 0.868161054176335), ('SUPT20H', 0.3919652192467885), ('SMU1', 0.6322677700712755), ('TAF2', 0.9897863730979292), ('CSAD', 0.4888797848655883), ('DDX21', 0.8252476316334336), ('ZNF335', 1.529896296759519), ('MNT', 1.0484677428750844), ('TBK1', 0.359676984356725), ('RNF25', 0.4184296028417067), ('SIKE1', 1.6321601262958028), ('TMEM260', 0.33533832600235), ('KLHL2', 1.5987423378198955), ('ACTR2', 1.4226579946714912), ('CHPF2', 0.7965870108549824), ('PIK3R2', 0.4678593530023794), ('CDC27', 0.959252940105726), ('DBR1', 1.3304964683942089), ('ZMPSTE24', 0.7754192412703286), ('KCTD18', 0.7192640556733534), ('PGM3', 0.3253818451253991), ('CHPF', 0.3288315076536223), ('SMAP2', 0.5065686967317118), ('LYRM1', 0.4147930854629003), ('ANAPC4', 0.3688114367827908), ('ARCN1', 0.5299193830841917), ('DDX49', 0.605042445928017), ('PCNX3', 0.6936616451508326), ('DHX37', 0.7648709561082141), ('FIS1', 0.4257510218060703), ('MGAT1', 0.530321435955071), ('MAPKAPK3', 0.5615875757532555), ('ZNF23', 0.3644532978112733), ('CNKSR2', 0.8314445203161067), ('AP1G1', 0.5281832144386261), ('PARN', 0.7979223231686288), ('RAB3GAP2', 1.0897633155409103), ('ZFYVE16', 0.5015118627427282), ('METTL14', 0.6013919519629818), ('PRR14', 2.084880648259621), ('NFKBIB', 0.8742197321264982), ('TAF7', 0.3505643186368191), ('SDHAF1', 0.3409424812949329), ('MAML1', 0.6414309752832679), ('WDR82', 0.8955552367011179), ('HPS3', 0.4620645565993896), ('MAK16', 0.3495249166623242), ('MTA2', 0.7750740575745967), ('KEAP1', 0.7554354261572812), ('RGS19', 0.5037015688769346), ('FBXO28', 0.4021988253818651), ('APTX', 0.4858191538168759), ('ZBTB49', 0.7993942722179767), ('DCAF6', 0.9368472966252248), ('ANKHD1', 0.5734509728180441), ('HNRNPA0', 1.4119310129991112), ('RNGTT', 0.7691759809911585), ('NOC2L', 0.3255241931647222), ('FAM32A', 0.6186797765885815), ('ZNF687', 0.6842655740185128), ('RPLP2', 0.3698058025495838), ('G3BP2', 0.4964532846087463), ('CRK', 0.3636537620020604), ('ABCF1', 1.1276680564932138), ('RPE', 0.3987505650726788), ('EIF2S3', 0.8702547662269255), ('TAF1', 0.7777081068823102), ('SF3A1', 1.2688221511905573), ('SIGMAR1', 1.4178223213511616), ('EIF2AK1', 1.1900651613098223), ('USP36', 1.500849983667092), ('DIDO1', 1.6247882972416514), ('LARP4', 0.8263614916892685), ('RPL29', 0.4765256165609364), ('UBXN8', 0.7938011489530489), ('USP9X', 0.4519728084069426), ('ITFG2', 0.9815127783062896), ('MADD', 0.9435346080545054), ('NICN1', 0.5384016651429293), ('COPG2', 0.6685730158255305), ('SRF', 0.5145528262261525), ('ACBD3', 0.4858911506165504), ('APMAP', 0.6042085264833311), ('RCC1L', 0.4925123801288406), ('AP4E1', 1.3343832266995337), ('MFSD10', 0.6956689535694283), ('DDX52', 0.5586544555278872), ('EIF4A1', 0.4358052950750269), ('TTI2', 0.552982482955614), ('SCFD1', 0.5957883878570478), ('ZNF773', 1.011957423439788), ('GRIPAP1', 0.4288158582995626), ('ELMOD2', 0.5979284605727229), ('ZNF622', 0.6887833154957347), ('RPL8', 0.3823714676060282), ('FYCO1', 0.4544318545244281), ('CDC42SE1', 0.6999115180040001), ('KLHDC4', 0.6148529999383247), ('ISY1', 0.4109582860153316), ('MROH1', 0.8555525086778399), ('EXOC1', 0.7606132811705617), ('BRAP', 0.7256580340208523), ('ATAD1', 0.9025982890787884), ('SMAP1', 0.5647323654873768), ('SMARCD2', 0.360475268597337), ('ZNF845', 0.5912441601789049), ('ZNF134', 1.2179203761930215), ('R3HCC1L', 0.4362118344728987), ('CLN3', 0.8082431691568227), ('TMEM184C', 1.0863384238322833), ('HGS', 0.4511444427077185), ('SERINC5', 0.5265377452829011), ('PPHLN1', 1.1115378506180151), ('GTF3C2', 1.3253574987137569), ('DNTTIP2', 0.4729807129576914), ('AP5M1', 1.111050598953879), ('CCNG2', 0.479386626901602), ('THUMPD3-AS1', 0.5427902138906975), ('ZNF547', 0.5558870996240881), ('AAR2', 1.338779906314624), ('LARP7', 1.664023155803225), ('NDOR1', 0.5671120215851954), ('PFKM', 0.6467170731134411), ('CRKL', 2.493222358346872), ('SDE2', 1.9552764075445237), ('C6orf89', 0.5525533134013383), ('RIC8A', 0.7635200380937186), ('SIRT7', 0.3374995622676968), ('HCFC1', 1.4351676131790845), ('IRF2', 0.4423751914241212), ('WDR48', 0.5190104438418628), ('PRRC2C', 1.644488831154454), ('AHCTF1', 1.5891974023058133), ('SMIM7', 0.3338457734163065), ('FBRSL1', 1.863626992449951), ('STRN', 0.4415418449862234), ('SOCS7', 0.771552018587584), ('PNN', 0.9971378124425282), ('RPS29', 0.6147216235752501), ('DCAF5', 0.418909797110146), ('TGOLN2', 0.3741742783965163), ('GTF2H3', 1.1735570912626256), ('CLPTM1L', 1.1869980116452696), ('RHBDD2', 0.387690719928326), ('BDP1', 0.3926154163315399), ('OXLD1', 1.0410480473168908), ('RPS10-NUDT3', 0.513493525575033), ('GART', 0.3257490718841084), ('ACOX1', 0.643017846089847), ('RPS11', 0.3463703488147311), ('CDV3', 0.6418043316513067), ('ATG12', 0.4385881436184713), ('ZNF511', 0.3323074606822069), ('BAP1', 1.4659150226195563), ('MSRB1', 0.3953418283910999), ('RING1', 0.3715016138137026), ('SERPINI1', 0.4067700393703365), ('PCBP2', 0.4953097402893892), ('PRELID1', 1.0215135326919695), ('KLHL20', 0.7401337863201587), ('COPS5', 0.6197755818816333), ('DNAJA1', 0.6318989282743162), ('CUTC', 1.0543011513627087), ('TBPL1', 0.3657670742379803), ('UBXN2B', 0.3759686695552564), ('ELAVL1', 1.2785455208133445), ('WBP1', 0.5177328859859714), ('GRPEL2', 1.0086101175712527), ('SPTLC1', 0.7209854640759011), ('UBE2M', 1.7558323969279308), ('UBAC1', 2.1142775171432704), ('TSPAN6', 0.596185938558788), ('RPL3', 0.6058670726306556), ('HNRNPUL1', 0.3964194878820559), ('U2SURP', 0.5216828527446967), ('SCYL3', 0.7468688626287572), ('WDR3', 0.3750539209190772), ('M6PR', 0.5885371091755399), ('FAM120AOS', 1.205229757535962), ('UBE2J2', 1.2624763561513128), ('GPD2', 0.3429054362412704), ('ZNF79', 2.34489970967693), ('ZNF677', 0.5045111887589557), ('CARNMT1', 0.9455115186544284), ('OGT', 1.1548122700977292), ('RAB5A', 0.550315621214796), ('ALDH18A1', 1.662376861998756), ('ZNF26', 1.2432568283734278), ('BLOC1S3', 1.3720098777454055), ('TRAPPC6A', 0.3702035980542602), ('DVL3', 0.632760318651498), ('TPGS1', 0.7883765588901825), ('SF1', 1.1838752376511923), ('ZNF45', 1.4133000671343825), ('ADSL', 0.3575063409319708), ('ADIPOR2', 0.8553609634034169), ('SRSF9', 2.11876462229394), ('CEP95', 1.5657657827688751), ('YBX1', 1.0534448472160018), ('PPP1R15B', 1.7256980257269068), ('TRMT2A', 1.46817125678408), ('HYOU1', 0.5499509863007734), ('GAPVD1', 2.819614283658469), ('EEF2', 1.4553144689778594), ('RFK', 0.8456174548720974), ('ANKRD34A', 0.4911124243631147), ('INTS5', 1.928390065383521), ('TNKS2', 0.3844467398818826), ('FMR1', 0.685908441491631), ('CUL2', 0.7853317942761189), ('SF3A3', 0.9418104151960516), ('ZNF263', 1.0106336912919431), ('NELFB', 0.6635404281108185), ('NSMCE4A', 0.4605726770496894), ('MAN2B2', 0.7122417671353), ('CDK10', 0.4462161388393776), ('RB1CC1', 0.8650093475661662), ('SZRD1', 0.4773653571183014), ('ZNF485', 0.4418767385206433), ('NKRF', 0.9243817571178516), ('GOPC', 0.3432833689098148), ('UVSSA', 0.3951807840873478), ('CBX3', 0.4209629545259827), ('CTDNEP1', 0.5045484438319929), ('SLMAP', 0.3609932368141888), ('PUM2', 0.903915292459862), ('NBR1', 0.8300991608725834), ('ZNF839', 0.5056297551549976), ('YTHDF2', 0.9991265589101314), ('METTL21A', 0.7116861453764904), ('PGAM5', 1.474452700919318), ('CUL4A', 0.9551504182206562), ('ATAD3A', 0.5372137325377615), ('LDAH', 0.7078797614842596), ('SRRM2', 2.4174905868950827), ('NOP2', 1.2350104768318697), ('NOL8', 0.8678837579848362), ('MED25', 2.2654563319592365), ('PABPC1', 0.8840252701247241), ('SCO1', 1.0787788774439802), ('PARP11', 0.3944878669771837), ('PSME4', 0.3475661205102799), ('UBN1', 0.3311269450361939), ('USP3', 0.4839790638431285), ('MED17', 1.5189657981577445), ('C16orf46', 0.3345906658896617), ('DCAF8', 1.6543854625731087), ('ZNF155', 0.4417456501492349), ('PDE4A', 0.5292042996602613), ('ATMIN', 1.1959028793960114), ('ARF3', 0.3916420009583353), ('C6orf47', 0.5062501894873774), ('VPS41', 0.442703115689164), ('ATP6V1H', 0.5652977765629994), ('USP38', 0.8286113638225158), ('OCIAD1', 0.6618532679710523), ('CCDC126', 0.53955190182463), ('SIN3A', 2.137254784562177), ('TP53BP1', 0.5340219171913008), ('HSPA9', 1.9923061565378868), ('EIF2S2', 0.9899421243734904), ('GOLPH3', 0.8182350899683369), ('PIGO', 0.6396267293865417), ('RPS12', 0.5233684812463039), ('TMEM209', 0.362053407301829), ('MFSD5', 0.5824841732293217), ('ZNF598', 1.7194931488334853), ('ATE1', 0.5247843053202126), ('WDR90', 0.5776458844829506), ('LUC7L2', 0.7696856431155282), ('EIF4EBP2', 0.8066877012550707), ('GOSR1', 0.5606626279569066), ('RBM28', 1.2610568331511631), ('PEX26', 0.4434569734344183), ('HEATR1', 1.1691818821818831), ('POLR2A', 1.7158388933830984), ('MTMR14', 0.4491335396011884), ('CCDC134', 0.5616862304212505), ('ZNF277', 0.4123000713095799), ('MFF', 0.3516660545539645), ('UBE2G2', 1.22985603132776), ('TGDS', 0.5340459872253541), ('NCBP1', 0.3657310418744374), ('LYRM7', 1.411382797396027), ('RAB8A', 0.4901058392043383), ('CAPNS1', 0.4589027904039693), ('VPS45', 0.3804288222048613), ('TNPO2', 1.3289515144876645), ('LZTFL1', 0.3795841179571645), ('SLC25A17', 1.1792996198056989), ('TDG', 0.9425283022520212), ('POGLUT1', 0.4575509111525325), ('KRBA1', 0.5047551520963208), ('ACBD5', 0.8880914761025387), ('FNTA', 1.6351694590969807), ('MPLKIP', 2.4351563973534485), ('ARF6', 0.9167933921836234), ('ZNHIT6', 1.3590984737153955), ('XIAP', 0.398198359292807), ('ZNF548', 0.8998571292194502), ('CCDC93', 0.8820093119532205), ('RAB8B', 0.7690847096489803), ('BRCC3', 0.4297775625093527), ('CHMP7', 0.3266482152424004), ('ATXN7L3B', 0.4809966650217749), ('GTF3C5', 0.4134292241809746), ('PIKFYVE', 0.3567099732622724), ('FNDC3B', 0.5119651657411255), ('RNPC3', 0.582423697002106), ('KMT2B', 0.8631221100235996), ('PRMT3', 0.5051968648593979), ('ZFAND6', 0.457410131936566), ('UBR2', 0.6384944385288942), ('ZGPAT', 0.4791128911129308), ('LPGAT1', 0.6840310233924138), ('NOL9', 1.3721886146351223), ('MTRF1L', 0.6299617411348306), ('RIOK1', 1.79734795591419), ('UBP1', 0.647634068715851), ('FAM98B', 0.940772021250549), ('UTP20', 1.3100595830049142), ('TSTD2', 0.405037517689673), ('RPL21', 0.7590878262236523), ('COASY', 1.1603175721227394), ('SRSF2', 1.125232775617354), ('DNPEP', 0.8115607214714792), ('HGH1', 0.3733949465868691), ('COPG1', 0.5475089190908254), ('PTBP1', 0.9190556238770587), ('FBXW7', 0.8370541282135682), ('GCDH', 0.3548129762537353), ('YRDC', 1.7028646007707058), ('NAPA', 0.652456058149765), ('GOLT1B', 0.5654229209875482), ('ANAPC1', 1.12758163238942), ('CLEC11A', 0.5165189434188991), ('CAB39', 0.7437560044396921), ('RNF38', 0.998507154592855), ('PIEZO1', 0.5751719652570872), ('UBE2D3', 1.2773833574578746), ('RPRD1A', 0.5392208294385814), ('REXO4', 0.5758072112338667), ('ING2', 0.3626113102145912), ('SMAD2', 1.654932420768353), ('WSB1', 0.579807186556709), ('CHD4', 1.6025993912127945), ('MOV10', 0.7762558783754498), ('G3BP1', 0.4247982234841589), ('SMARCC1', 0.4187782386493106), ('AVEN', 0.8382502587969949), ('PRPF3', 0.4114864624370454), ('TAB3', 0.5451008349482748), ('AKAP10', 0.3507901424352394), ('MEMO1', 0.7899986220262175), ('HYAL2', 0.6475456909577628), ('AKIRIN1', 0.8350947227895854), ('AKR1B1', 0.3911062031671649), ('VPS11', 0.5618911215236413), ('CREB1', 1.463416511777456), ('HNRNPLL', 0.4126735171834277), ('RPLP1', 0.3439576936915197), ('GLRX5', 1.5438730383364174), ('RBM25', 0.3905182293170094), ('TOP3A', 1.0267270614019803), ('DGKZ', 0.5194987040603715), ('MAX', 0.6346614372445568), ('NOP58', 0.326789828685771), ('CCNYL1', 0.6915113252142302), ('CMTR2', 0.3819118534541041), ('SAPCD2', 0.3990117834362239), ('NELFA', 2.370531658808334), ('CAPN15', 0.6809044089029437), ('DNAJC10', 1.0386048593220134), ('ORC5', 0.9843381251444652), ('AP3D1', 0.9149107611297868), ('LINS1', 0.946064175451415), ('TRIM27', 0.966431871528324), ('LETMD1', 0.7059226194321784), ('CNOT3', 1.028815108460056), ('SLC26A2', 0.3486676483208235), ('GMPR2', 0.4405093747339012), ('TAF1C', 0.7292058384357055), ('ZNF227', 1.0585493993299029), ('NIPA2', 1.9772568186647888), ('SNAP29', 0.5146233941666983), ('CDC16', 0.3288856522024221), ('STAT2', 1.1088213381205896), ('POLR2D', 0.5054057776511623), ('GDI2', 0.8784122544863955), ('TPR', 0.6925495832734794), ('CCND3', 0.4123354712259854), ('C5orf22', 1.0817356368188338), ('ATXN10', 0.4133225616356505), ('PRR5', 0.4354092215328499), ('ATP6V0A2', 2.102360858812567), ('TIA1', 0.6654588921845008), ('MED28', 0.9097233007345876), ('TAP2', 0.4511770646349258), ('ANTXR1', 0.4522600857166498), ('ZNF131', 0.3560714461089029), ('SLC39A6', 0.5316122460277448), ('AP5B1', 0.3716640131484428), ('OTUD4', 2.7255700528672158), ('RICTOR', 0.4421751596449428), ('NCL', 0.8989896772596848), ('CLNS1A', 0.7798754740877166), ('ARID1A', 0.3925701020271046), ('GTF2H2C', 0.8261893444209187), ('USB1', 1.1088170671350466), ('ZCCHC3', 0.9261700778795822), ('MAN1A2', 0.374531335319623), ('BVES', 0.608724477017425), ('PRDM4', 0.6698621480884784), ('NRF1', 1.0566454020340446), ('EIF4ENIF1', 0.8568840827395721), ('VRK3', 0.3467242158396647), ('MAPK1IP1L', 0.7822423852144504), ('SGTA', 0.6139330090216821), ('MTDH', 1.0905452062042544), ('WAC', 1.2804779585167938), ('RANGAP1', 0.6943401055830528), ('RASSF1', 0.4182703080152444), ('GZF1', 0.3704945383559295), ('PIGG', 0.5485621138841215), ('PIK3R4', 1.0190850259545512), ('INTS10', 0.6233874203364698), ('WDR5', 0.3692329247509016), ('HERC2', 0.3308903317540135), ('KLHL42', 0.4602831979585757), ('CAPRIN2', 0.7368063116911546), ('ALG3', 0.4026612830474133), ('PYCR2', 0.3484599403484599), ('ULK3', 0.8747434670392845), ('SGCB', 0.4487687075268791), ('B3GNT2', 1.8781006129421127), ('CXXC5', 0.9783165525658188), ('MIOS', 0.4167018783027991), ('WDR12', 2.0410201864303974), ('ARMT1', 0.400806217318777), ('GIT2', 0.3282356837013161), ('SCAF11', 1.3162683254869514), ('CNOT4', 0.4203549012677042), ('EBAG9', 0.7324342718282171), ('TMX3', 0.5196184310442186), ('VPS33A', 1.0891215000771997), ('NCOA7', 0.4881988417609169), ('SMG5', 1.0272663733040448), ('FBXO33', 0.41510666280909), ('SGPL1', 0.5892717856663016), ('NCKAP1', 0.5911244063316589), ('TNIP2', 0.9712315858272264), ('NCS1', 0.3981104890196713), ('RNF126', 0.4978975244475422), ('DCAF7', 0.4460312393721981), ('ADPGK', 1.9843524303615396), ('NUDT8', 0.3306088138428985), ('ITGB1', 0.6194857972100464), ('CDK11A', 1.2300841289898272), ('XPO5', 0.3690028814173037), ('USP33', 0.4483095716206409), ('HBS1L', 0.6141930534477231), ('LHFPL3', 0.3459855566858199), ('BRPF1', 0.6793386839271982), ('ERLIN2', 0.5623600543387669), ('RSF1', 0.5167301729001829), ('EIF4G2', 0.5750350744376259), ('CARS2', 0.377872658383728), ('SMYD2', 0.3601971595981207), ('COMMD10', 0.4217436673091296), ('SLC35B4', 1.428438869262063), ('COPS2', 0.4924059601515131), ('USP4', 0.3695578237199076), ('SSRP1', 0.3347487722591237), ('BAG6', 0.6868794164954269), ('ACAA1', 0.3893394228319813), ('GNAS', 0.9197998669996548), ('ETAA1', 1.300798616218738), ('COIL', 0.7599967219453992), ('DOHH', 0.6454529539988134), ('CPSF6', 1.9882259065202428), ('POMK', 0.6976482607136085), ('DEDD', 1.1856930659960785), ('YLPM1', 0.4669467114579976), ('DRAM2', 0.5254083521962067), ('METTL9', 0.8159499720209947), ('SFT2D2', 1.0019677702448089), ('BCL7B', 0.720083987435323), ('DNAJA3', 0.737440859871335), ('IMPA1', 1.5254424043808572), ('CUTA', 0.3871880694982788), ('FOXF1', 0.4473682495578853), ('WDR74', 0.403544284038057), ('TRAFD1', 0.7132433152135864), ('PPM1D', 0.394644334984174), ('NCLN', 0.8764448433302054), ('SNHG3', 0.3648870852032024), ('RIOK2', 0.3657757810821933), ('PWP2', 0.9357715517843156), ('ASTE1', 1.2175173649374509), ('DCAF11', 0.3977588707133072), ('CLK2', 1.5967605219188088), ('DPAGT1', 0.810722873466453), ('TEX10', 0.7123120571178384), ('RPS2', 1.893866639463245), ('ELF4', 0.3645969528048486), ('TSEN15', 0.488529335717003), ('AKAP8', 2.022289322844556), ('GMFB', 0.3314131303404223), ('SRP72', 0.3898012690983102), ('RRAGC', 0.3476187121155926), ('ZNF583', 0.4800187612586929), ('REST', 0.7738492977114125), ('PELI3', 0.7250793151492677), ('SRRM1', 0.811880382931164), ('TRIP4', 0.4257256106671435), ('SCAF4', 1.1993758028874275), ('MEPCE', 0.5910132524115785), ('MLLT1', 0.4040752456703287), ('DESI1', 1.882636961841623), ('GRAMD1A', 0.4823977678897451), ('TERF1', 0.4628135699993078), ('TSEN2', 0.3913467400723199), ('IMPACT', 0.6168578730045606), ('ZSCAN32', 0.9283654980505106), ('ZNF696', 0.7576258301459214), ('BRF1', 0.52670655353731), ('SNRK', 0.3625068643740087), ('ERICH1', 0.4892430410523268), ('OLA1', 0.5573961867424545), ('AMFR', 1.24302728184188), ('RABL2B', 1.6822256995401317), ('IREB2', 1.0386122618596294), ('THAP12', 0.5366733237195027), ('ZNF646', 0.3338958628653721), ('SNHG6', 0.3864772590718937), ('ZNF121', 1.438886787845178), ('SLC16A3', 0.422522592707136), ('TOMM40', 0.48820351959689), ('ALKBH5', 1.4842673906154875), ('FAM76B', 1.2342902567065226), ('PAXBP1', 0.6340333530350364), ('UIMC1', 1.4684192444063784), ('SMIM12', 0.6162311580860581), ('SNX3', 0.682436891152699), ('TTL', 1.1677760820040806), ('IST1', 1.3183788175674214), ('CAPZB', 0.372383430002504), ('PRKAR2A', 1.00417183570725), ('CTBP2', 0.8255583616080245), ('B3GALNT2', 0.8750215193972011), ('YY1', 1.0), ('MYBBP1A', 1.0340635575499624), ('MAN2C1', 0.4930151629482877), ('XPR1', 0.582204706012983), ('RARA', 0.3438798424206907), ('SNX5', 0.3382501790611995), ('TOPORS', 0.6874191295380209), ('ZNF765', 0.5082738430015353), ('ADH5', 0.4060805647758489), ('MED23', 0.5616344086345019), ('SMC5', 0.6137251472819294), ('IFNGR1', 0.4756151332990179), ('INPP5K', 0.9149345734521424), ('SMARCAL1', 1.4528372766184203), ('ZNF529', 0.4771226268887678), ('DCAF16', 0.8044491674686091), ('SLC39A14', 1.855931137038972), ('VCPIP1', 1.6399299146756556), ('ABCD4', 0.5487048124804331), ('MAPRE2', 0.5203622093588914), ('EIF5B', 0.4684332354836008), ('ZNF264', 0.3652974440561291), ('PEX14', 0.6910068365567417), ('RAD23A', 0.3837251514606094), ('USP46', 0.991481140371008), ('TFIP11', 0.3365591112552145), ('GPALPP1', 0.4230580521208693), ('NACA', 0.3825101862012163), ('KIAA0100', 0.7550936763396823), ('ZFP36', 0.5956925544155075), ('YIPF4', 0.6593355475803641), ('SLITRK5', 0.4403881609818579), ('CAMKK2', 0.7044048174362736), ('SEC23IP', 1.320631854352159), ('XPO1', 1.118647691088767), ('MAT2A', 2.085835164665239), ('RNF139', 0.4194859000272192), ('PPP1CA', 0.3470289699999078), ('CNOT8', 1.9890720515301952), ('HTATSF1', 0.5435910685898264), ('NARF', 0.7730463885519656), ('DDX3X', 0.763116034482188), ('POLR1D', 0.3781705658554884), ('NOL11', 0.4134588891446514), ('TADA2B', 0.4210668117400946), ('SRRT', 0.9126456268615988), ('RUFY1', 0.756255297575081), ('ERF', 0.8622452265326306), ('AGPS', 0.7613861715501568), ('EIF3B', 2.374078908853834), ('THOC2', 0.3866016203845308), ('CTNNA1', 0.5665546690375183), ('NUMB', 0.6364692183798497), ('TMEM39A', 0.4041216545579769), ('APLP2', 0.7051964084884277), ('SMARCE1', 0.3655219595152297), ('MRPL38', 0.3819194578851705), ('DDX3Y', 0.9124417299468608), ('MAP2K5', 0.338463384596273), ('TXLNA', 0.7245670169149158), ('ZCCHC24', 0.3901357351932682), ('MED26', 0.822077900365906), ('STAT5B', 0.3503916314833182), ('DRG2', 0.4440110504476785), ('UBTF', 1.799533896411327), ('ASB3', 0.4333881467862903), ('EDRF1', 1.604480715822569), ('LRPPRC', 0.9389137148795702), ('ESYT1', 0.3928490435777816), ('UBE2G1', 0.7345666020743771), ('PATL1', 0.885779334020881), ('PRKCD', 0.4576523229493688), ('SLC25A3', 0.3253463339884871), ('ANKRD33B', 0.3488699091688477), ('TBC1D14', 0.5254006305560496), ('PPP3R1', 1.0781479463040982), ('GTF2IRD2B', 0.5648723576222392), ('SPSB3', 0.3997187708129696), ('PAPOLA', 1.4527118870404745), ('CNOT7', 1.2287779858035797), ('TTLL3', 0.5637272205928782), ('PPP2R5C', 0.3276379221360346), ('CUL7', 0.3861741251891681), ('DUSP6', 0.3554897944394151), ('E4F1', 0.8566004818747324), ('GALK2', 0.4483003750056064), ('CNOT2', 0.4466984951313228), ('SS18', 1.096514796022169), ('BOD1', 0.4160294596535342), ('TATDN3', 0.4144779577235922), ('NRDE2', 0.7843097790734898), ('EEF1D', 0.6196546490414859), ('CTSC', 0.582108096334893), ('PRDM1', 0.3941745984249883), ('RFX2', 0.7030103439716999), ('NXF1', 0.5296297689971682), ('PES1', 0.583413891712946), ('LRIG2', 0.5276552556513674), ('TLE3', 1.0234447592639913), ('U2AF2', 0.7413471488047743), ('ZKSCAN5', 0.9629062327814052), ('TTC13', 0.6714326740970581), ('SLC4A2', 0.5113738818333048), ('TAF3', 0.7726915451757927), ('PAN2', 0.3436940280867246), ('PDCD2', 0.599332088836018), ('KIF2A', 0.8299467042040146), ('GTF3C3', 0.5611326426936813), ('PRCC', 0.5700189075039515), ('VCP', 0.4909596247554844), ('PPTC7', 1.0936142344153166), ('SH3RF3-AS1', 0.4333629659836496), ('DDHD1', 0.8743904189606666), ('ELF2', 1.3443528226250876), ('DDX46', 0.478751161383261), ('UNKL', 0.343505059985611), ('RMDN3', 0.5564463948972387), ('RAP1B', 0.6816264940473735), ('CDK8', 0.8244700320685355), ('PLEKHO2', 0.6360582764684355), ('WNK1', 1.832438203208681), ('MAP3K7', 0.8718540628904915), ('USF3', 0.3836898803347603), ('ZDHHC4', 0.5478816531411833), ('FEM1A', 0.8412465073663118), ('AASDHPPT', 0.5375137755781649), ('ZNF711', 0.4438137404391136), ('MBD1', 1.1196309460392786), ('PPIF', 1.6492614756097166), ('RSAD1', 1.13100509052734), ('SFXN1', 0.6977035317836806), ('OSTC', 0.3854242570989836), ('SAFB2', 0.8132800784258548), ('C8orf33', 0.5575186728649154), ('LRRC58', 0.4812091762045666), ('SRP19', 0.3622875724696549), ('NBEAL1', 0.4124166634889604), ('NUP58', 0.3951683545885348), ('CDH23', 0.4783753522626603), ('ZMYM4', 0.7078232651739182), ('CYP51A1', 0.3416793386953755), ('DAZAP2', 0.8814264024995125), ('PPP1R12C', 0.8365500784169222), ('TMEM201', 1.9130528050717623), ('CRTC2', 1.8313686522971016), ('HNRNPK', 0.5248431275753024), ('ZNF212', 0.8483587783990695), ('RDH14', 0.6572034445946753), ('PDIA6', 0.3914835047473504), ('IFT172', 0.5021502150718116), ('DDX42', 0.6454900010187211), ('CTDP1', 0.6327870715401713), ('SMARCA5', 1.0687284260873895), ('ZNF317', 0.6545716925477518), ('CCAR1', 1.1552067628484357), ('BNIP3L', 0.3333545484401076), ('ACSF3', 0.6025294460378504), ('HENMT1', 0.4733684290411288), ('RASA3', 0.834044208819901), ('AAMDC', 0.604617257336199), ('KDELR1', 0.3406843043098513), ('ZBTB8OS', 0.3343111153860455), ('PSKH1', 0.5302501578344769), ('PIGK', 0.9547430578302528), ('ARAP2', 0.4482712338972075), ('METTL16', 0.6194725477245443), ('INTS8', 0.8539305428870169), ('FOXN2', 0.4342514141837123), ('SPPL2A', 0.5316120569511368), ('PAFAH1B1', 0.4841337655934568), ('PELI1', 0.3732896237726353), ('RBM12B', 0.7499843882610425), ('NBR2', 0.8760832995857117), ('ZNF574', 1.5285860286725983), ('GADD45GIP1', 0.460786670991852), ('ZNF146', 1.1278240826986676), ('EP400', 0.8104264305528891), ('FZR1', 0.3505447254799795), ('PPP4R3B', 1.7693626641984022), ('KBTBD7', 0.8025503147345258), ('POM121C', 1.259581576030428), ('NUP62', 0.6550731168745121), ('PSMG1', 0.5722601596938367), ('OPA1', 1.3232689760858718), ('CCDC47', 2.556387853727621), ('HSPA14', 0.6051217427899415), ('RUSC1', 0.410638470677559), ('MIER1', 0.6025776158304307), ('WDTC1', 0.6330460429739724), ('ERO1A', 1.340032712702537), ('PRPF8', 0.5537393001483913), ('SPATA5L1', 1.245629896158002), ('TUFM', 0.4585393615448979), ('LRP5', 0.3935128419660645), ('SACM1L', 1.7372498784731756), ('DTNBP1', 0.9545880276109234), ('CEP120', 2.17139829246867), ('PHAX', 0.9061927967111512), ('YWHAG', 0.6061514280894427), ('SNHG25', 0.3373654054237528), ('SMARCA4', 0.4455877832578548), ('NUP88', 1.0105931925238254)]	4925
YY1	transfac_pro__M04696	0.0687951	3.86235	0	1	gene is directly annotated	frozenset({'activating', 'hg38__refseq-r80__500bp_up_and_100bp_down_tss.mc9nr.genes_vs_motifs.rankings', 'weight>75.0%'})	[('EIF5A', 0.6049368238539978), ('NUP62', 0.6550731168745121), ('HNRNPH1', 0.8315355560240718), ('U2AF2', 0.7413471488047743), ('RAB35', 0.7893554515168145), ('SMG9', 1.5284959818215855), ('NFYA', 0.5063586076446497), ('ACTN4', 0.4751703197330658), ('TIA1', 0.6654588921845008), ('FXR2', 0.9396782909544328), ('SAFB', 0.9587233728138777), ('PREB', 0.4869866441190649), ('KDM8', 0.3249602279361187), ('CCDC93', 0.8820093119532205), ('DNAJA3', 0.737440859871335), ('BANP', 1.0057830196429425), ('ZMYM4', 0.7078232651739182), ('PAGR1', 0.5891817092380031), ('SPECC1L', 0.8100123584725595), ('EIF2S2', 0.9899421243734904), ('SGTA', 0.6139330090216821), ('XRCC5', 0.4617833168743952), ('NUP50', 0.4557178597292298), ('SMARCA4', 0.4455877832578548), ('TRIT1', 0.3307807204676623), ('STK38', 0.596546573035809), ('SAFB2', 0.8132800784258548), ('E2F6', 2.8106614520182536), ('MYCBP2', 0.4537825283010572), ('RTN3', 0.801167105469602), ('C17orf97', 0.8965524379790634), ('HBS1L', 0.6141930534477231), ('BAG6', 0.6868794164954269), ('PPP2CA', 0.800728752920616), ('CLIP3', 1.842947054224476), ('GTF3C1', 0.3577364075678783), ('UBR4', 1.1372347323517615), ('RPL7', 0.4839231009791983), ('UXS1', 0.6076946975427964), ('XPO5', 0.3690028814173037), ('KDM3A', 0.9614517438727712), ('PPM1D', 0.394644334984174), ('INTS3', 0.8927605589815104), ('PGLS', 0.4660934236432268), ('ING2', 0.3626113102145912), ('ZBED4', 0.7737536243034202), ('SDHA', 0.4528275018245485), ('SAYSD1', 0.7042718085697135), ('CHMP7', 0.3266482152424004), ('EIF3E', 0.6364307234400043), ('GOPC', 0.3432833689098148), ('CDK10', 0.4462161388393776), ('VCPIP1', 1.6399299146756556), ('USP10', 0.4383238716749151), ('NADK', 0.7563325658283891), ('CNTLN', 0.34856262471338), ('EID2', 1.1678058153596442), ('SEPSECS', 0.5726430868856746), ('PCIF1', 0.325226901155422), ('ALG8', 0.3836420182134143), ('AIP', 0.441347609513823), ('SMAP1', 0.5647323654873768), ('YLPM1', 0.4669467114579976), ('ZC3H8', 0.3941705218228195), ('PLOD3', 0.3579474566433032), ('VPS26B', 1.1448114654119042), ('WIPI2', 0.427331366260858), ('COPG1', 0.5475089190908254), ('XIAP', 0.398198359292807), ('CDK16', 0.3294067704413667), ('ZFYVE16', 0.5015118627427282), ('IRGQ', 0.4407826457398997), ('TNKS2', 0.3844467398818826), ('CDV3', 0.6418043316513067), ('TMX3', 0.5196184310442186), ('CXorf38', 0.4530308942815361), ('LONP1', 0.8320492603991237), ('CEP120', 2.17139829246867), ('UBN2', 0.4661992424539942), ('NONO', 0.8718802709248412), ('RAB3GAP2', 1.0897633155409103), ('MEPCE', 0.5910132524115785), ('RIOK2', 0.3657757810821933), ('TRAPPC13', 0.7007065123639641), ('SLC16A1', 0.8088278978596086), ('UBXN7', 0.6552256770937112), ('DCAF8', 1.6543854625731087), ('EZH1', 1.106516579141805), ('ARF4', 0.4130705809331482), ('PIP5K1A', 0.4825743894541336), ('ZMAT3', 0.6944695243522316), ('LARP7', 1.664023155803225), ('UPF1', 0.8725053744201868), ('HSPA8', 0.5807839344278307), ('WWP1', 1.1813225706402868), ('ERCC2', 0.4460627042157146), ('PABPC1', 0.8840252701247241), ('RPS6KB1', 1.90728147712994), ('NOMO2', 0.6333583446342339), ('PNN', 0.9971378124425282), ('CNOT4', 0.4203549012677042), ('SPIN1', 0.47082262980649), ('SRRM1', 0.811880382931164), ('PDCD6IP', 0.4003974196021453), ('CCNI', 0.6114913623704201), ('UBE2K', 1.7440868895456916), ('ATAD3A', 0.5372137325377615), ('SLC39A6', 0.5316122460277448), ('HSPA9', 1.9923061565378868), ('RAB10', 0.9608197919146904), ('WDR12', 2.0410201864303974), ('RPS29', 0.6147216235752501), ('CCNT2', 0.9184575132327496), ('MTFMT', 0.517839194436533), ('RBM12B', 0.7499843882610425), ('IFT172', 0.5021502150718116), ('CTDNEP1', 0.5045484438319929), ('FUT11', 0.4599888771854723), ('PELI1', 0.3732896237726353), ('NXF1', 0.5296297689971682), ('BNIP3L', 0.3333545484401076), ('PIGL', 0.7373334760264212), ('PLA2G12A', 0.3848148346122315), ('FBXO7', 0.3571805792338133), ('TBCCD1', 0.4218853204021264), ('TBC1D17', 0.3852483648808966), ('GRB2', 0.862493620474788), ('WDR43', 1.0206792871041674), ('INTS5', 1.928390065383521), ('ZNF692', 0.4053400947042371), ('PATL1', 0.885779334020881), ('OSTC', 0.3854242570989836), ('EEF2', 1.4553144689778594), ('TAB3', 0.5451008349482748), ('CSTF1', 0.4153857664154057), ('MYBBP1A', 1.0340635575499624), ('TADA2B', 0.4210668117400946), ('SEC14L1', 0.7403046891632447), ('C15orf61', 1.1479169080542362), ('SMC5', 0.6137251472819294), ('C19orf47', 0.468507044451243), ('TBC1D24', 1.2035244270565433), ('ATAD3B', 1.583255136099311), ('SHMT2', 0.5562902471078912), ('IFT80', 0.6298453059297826), ('ZNFX1', 0.5717444024696395), ('ZNF583', 0.4800187612586929), ('ABHD13', 0.3928528805834244), ('CCAR1', 1.1552067628484357), ('WDR35', 0.555620081694023), ('KIF5B', 0.5706333974525151), ('SYCE1L', 1.043732023545445), ('DPYSL2', 1.0610734855703687), ('PLEKHJ1', 0.382273984459661), ('TBC1D10B', 1.3604642685974622), ('LUC7L2', 0.7696856431155282), ('SMARCC1', 0.4187782386493106), ('EFCAB5', 0.3331094008772917), ('ZFR', 0.5295063868934089), ('ABHD10', 0.5242100488768499), ('ZNF287', 0.365525949176042), ('NDRG3', 1.0228914037169072), ('POLR2E', 0.4496611612466248), ('SIKE1', 1.6321601262958028), ('MED26', 0.822077900365906), ('UBE2G1', 0.7345666020743771), ('ICMT', 0.3799046999503149), ('CNOT8', 1.9890720515301952), ('MEMO1', 0.7899986220262175), ('MRGBP', 2.420545907693977), ('AKAP8', 2.022289322844556), ('ZNF12', 1.3675566482934485), ('RPS12', 0.5233684812463039), ('GPD2', 0.3429054362412704), ('RTCB', 0.4424564877697354), ('DLD', 0.7095620131457989), ('SH2B1', 0.33639110762853), ('SLC35D1', 0.3822815237597501), ('CRK', 0.3636537620020604), ('KAT2A', 1.3181250962096012), ('SPPL2B', 0.9514363310845744), ('POM121', 1.671943088280293), ('PDCD4', 0.6634423984923), ('DENND4C', 0.5197590735906654), ('USP21', 2.7643092398688207), ('SCAMP1', 0.7806652528889383), ('NARF', 0.7730463885519656), ('SF1', 1.1838752376511923), ('VAPB', 0.4908683648447396), ('SMIM14', 0.3326849069261294), ('SLC25A3', 0.3253463339884871), ('HMGXB3', 0.6891895223244338), ('DPP6', 0.9145939229971248), ('TTC13', 0.6714326740970581), ('TMEM39A', 0.4041216545579769), ('FBXO42', 0.3429940316540677), ('POP1', 1.562638893852918), ('HEATR3', 1.236693398322109), ('SIRT7', 0.3374995622676968), ('MAP1LC3B', 0.5329867081979557), ('CPSF1', 0.7823402849975789), ('TAF6', 0.959392701653022), ('PAPOLA', 1.4527118870404745), ('NR2C1', 0.9013573062222916), ('EIF5B', 0.4684332354836008), ('SRRM2-AS1', 0.6304263529600689), ('SMAP2', 0.5065686967317118), ('MAX', 0.6346614372445568), ('MAPT', 0.3547094843544633), ('SGCB', 0.4487687075268791), ('SPEN', 1.275016685825819), ('TMEM185A', 0.3579809663697624), ('VPS13C', 0.6949585355733243), ('ZNF770', 1.885311315123584), ('SMARCA5', 1.0687284260873895), ('PPTC7', 1.0936142344153166), ('ABI1', 0.3328291582697672), ('HSPA14', 0.6051217427899415), ('ZC3H14', 0.4565468781419762), ('ERI1', 0.430575501325191), ('DCP2', 0.4502580366664396), ('XPO7', 0.6547542911485965), ('SF3B1', 0.7784871582450829), ('RAD23A', 0.3837251514606094), ('PUM2', 0.903915292459862), ('SEC24C', 0.3772364749208941), ('MTPN', 0.6173914104878958), ('DTX2', 0.7005935086469646), ('TAF7', 0.3505643186368191), ('RABEP1', 1.6045285551881536), ('SUCLA2', 0.5508640898884628), ('ZNF518B', 0.8159130085663436), ('VARS2', 1.9676591285925145), ('CLCN5', 0.5553776109666173), ('GZF1', 0.3704945383559295), ('PTTG1IP', 0.3391802043161268), ('TFE3', 1.2120855266583042), ('CSDE1', 1.0694997266380069), ('RAB8A', 0.4901058392043383), ('SPATA5L1', 1.245629896158002), ('G3BP2', 0.4964532846087463), ('MAP2K2', 0.5751660927278359), ('CDS2', 0.5299293138791548), ('PRPF39', 0.3401248648030314), ('CUTC', 1.0543011513627087), ('SENP3', 0.6277255159803152), ('MBD1', 1.1196309460392786), ('INTS10', 0.6233874203364698), ('LYPLAL1', 0.5831501775616476), ('ILKAP', 1.8958365850456436), ('GCLC', 0.5129673265337527), ('TSEN2', 0.3913467400723199), ('FASTKD2', 0.4083669451368134), ('CDAN1', 0.5305401880791694), ('PUSL1', 1.2114047275776478), ('RBM23', 0.3756822551791778), ('DNAJC3', 0.6268094849429076), ('ARMC8', 1.740417189106941), ('EIF4G1', 1.493303371132517), ('METTL22', 0.3563840255948157), ('HP1BP3', 0.5260617017898847), ('TSTD2', 0.405037517689673), ('MED25', 2.2654563319592365), ('PRKAR2A', 1.00417183570725), ('OCIAD1', 0.6618532679710523), ('SLC35G2', 1.1187058111767592), ('NSF', 0.4570534635151843), ('SNHG3', 0.3648870852032024), ('SRSF2', 1.125232775617354), ('RNF40', 0.6526839579324957), ('RAP2B', 0.3799724243145673), ('IP6K1', 1.8021825925589736), ('STAG2', 1.2559681812809975), ('TSGA10', 0.3612175329409671), ('CLPX', 0.8873322230794025), ('ATXN2L', 0.96769628950909), ('BPNT1', 0.6811314691839283), ('SMPD4', 1.3923390068632908), ('SMAD5', 0.338133114730392), ('CRKL', 2.493222358346872), ('CHERP', 1.146446513699134), ('RNF145', 0.5251891095929323), ('RMND1', 0.4405108984808378), ('TAB1', 0.4616619341489953), ('GIT2', 0.3282356837013161), ('HAUS3', 0.7243845076915024), ('EIF3A', 1.3725775855473945), ('TRAF3IP1', 0.387416248070125), ('SEC16A', 0.4879401388554102), ('PSMA3-AS1', 0.5372171737251761), ('COPS5', 0.6197755818816333), ('PIAS4', 0.596708964392949), ('POM121C', 1.259581576030428), ('PPP1R15B', 1.7256980257269068), ('CMTR2', 0.3819118534541041), ('LINS1', 0.946064175451415), ('KIF2A', 0.8299467042040146), ('TMEM87A', 1.549469295130597), ('GNB1L', 0.3651300117803942), ('WDR33', 0.917473852071737), ('MORC3', 0.7252741553894334), ('TRIM28', 0.909930261047611), ('ILVBL', 0.609960013271008), ('RRP9', 1.4501073732921772), ('USP38', 0.8286113638225158), ('RASSF1', 0.4182703080152444), ('MBD3', 0.5936432551060197), ('TMEM38B', 0.680402467654192), ('AATF', 1.0092875577822842), ('CCDC97', 0.9491025138933136), ('NT5C3B', 1.043926043871971), ('MGAT1', 0.530321435955071), ('SNRK', 0.3625068643740087), ('ACOX1', 0.643017846089847), ('ARF6', 0.9167933921836234), ('ZNF800', 0.8471769917989588), ('GPX4', 0.6149707754695674), ('BCL7B', 0.720083987435323), ('PIK3C3', 0.4540139526609044), ('PRPF3', 0.4114864624370454), ('OTUD6B', 1.189387152650564), ('PAFAH1B1', 0.4841337655934568), ('CARNMT1', 0.9455115186544284), ('CEP104', 0.618611472449536), ('FZR1', 0.3505447254799795), ('CAPNS1', 0.4589027904039693), ('FBXO31', 0.4505601704213739), ('INPP4A', 0.47501745076356), ('ELOVL5', 0.5344538113335866), ('DTNBP1', 0.9545880276109234), ('VMA21', 0.8697545406761267), ('ASXL2', 1.0471788069666623), ('ATXN7L3B', 0.4809966650217749), ('NCL', 0.8989896772596848), ('OTUD3', 0.4279749131857938), ('TMEM209', 0.362053407301829), ('MTFR1', 0.7340740837387946), ('NAT10', 1.085117278946678), ('STT3B', 0.913393063993854), ('THAP11', 0.3263199574085076), ('MRI1', 0.3608892215313096), ('ADAM10', 0.8267953979175473), ('DCAF6', 0.9368472966252248), ('TMEM161B', 0.5202211759509116), ('SART1', 1.7303942220800284), ('GPBP1L1', 0.4039677109645122), ('SIRT5', 0.5758988234976384), ('RPRD1B', 1.6171071387389422), ('ZNF711', 0.4438137404391136), ('MAZ', 0.6830349830268412), ('THAP12', 0.5366733237195027), ('RGS19', 0.5037015688769346), ('EEF1D', 0.6196546490414859), ('UBE2M', 1.7558323969279308), ('SUGP2', 0.4914807066804467), ('SCAF11', 1.3162683254869514), ('MED28', 0.9097233007345876), ('SBF1', 0.5478527625938716), ('L3MBTL1', 0.4781072739454163), ('ZSCAN32', 0.9283654980505106), ('SCAP', 0.5442916268320359), ('BFAR', 1.292612442427274), ('PITHD1', 0.7949219394236366), ('LINC01106', 0.358403328122764), ('PAXBP1', 0.6340333530350364), ('ATAD1', 0.9025982890787884), ('ANAPC1', 1.12758163238942), ('MMADHC', 0.4476978840988634), ('MAGT1', 0.4992655223803905), ('ERP29', 1.067909374700357), ('DNAJC11', 0.6575452990439046), ('CNP', 0.4256411260200924), ('ZNF391', 0.4904603499092047), ('CENPC', 0.3881485325265434), ('ZNF428', 0.3280806098364083), ('CMTR1', 0.5025052196424241), ('INTS6', 0.4678495141320068), ('CNOT1', 1.2056041414523009), ('DDX52', 0.5586544555278872), ('GAPVD1', 2.819614283658469), ('SSBP4', 1.408610272542017), ('CBFB', 0.9127360816661052), ('SGSM3', 0.5343563767274755), ('HNRNPUL2', 0.3989272182633148), ('LRCH2', 1.010554517630462), ('THOP1', 0.5759350366006204), ('ZNF25', 0.3477960255147931), ('UBQLN1', 0.9906311401018154), ('TMEM104', 0.7850012148302018), ('DESI1', 1.882636961841623), ('SSNA1', 0.3868766444242564), ('B3GALNT2', 0.8750215193972011), ('IMPDH2', 0.337981411384466), ('SET', 0.3703139757364011), ('ANAPC2', 0.3912245506434737), ('CRY1', 0.502533262061431), ('CNKSR2', 0.8314445203161067), ('VRK3', 0.3467242158396647), ('CWF19L2', 0.351431984902132), ('PXDN', 0.3373215172264487), ('PAPSS1', 0.3256437410722968), ('SLU7', 0.7857992683285587), ('HSPA4', 0.5112802847138651), ('TGDS', 0.5340459872253541), ('GART', 0.3257490718841084), ('OMA1', 1.5017026797390076), ('TNPO2', 1.3289515144876645), ('FAM220A', 0.5063741212278198), ('SGMS1', 0.5812162084622927), ('ATP2C1', 0.8661495724672909), ('PEX6', 0.3436340438211369), ('NAA16', 0.57105325871276), ('BVES', 0.608724477017425), ('MLLT1', 0.4040752456703287), ('EDRF1', 1.604480715822569), ('ATP11A', 0.4007182294992971), ('IPO9', 0.354973452239624), ('UNKL', 0.343505059985611), ('SRSF9', 2.11876462229394), ('ARL5A', 0.8963376857975294), ('PRDM4', 0.6698621480884784), ('EID3', 0.5162980039000326), ('ADIPOR2', 0.8553609634034169), ('CKAP5', 0.3920699827704589), ('NUDT4', 0.5778212250228709), ('JMJD1C', 0.3435107193836075), ('RNF38', 0.998507154592855), ('DCUN1D1', 0.4732188066980703), ('KBTBD2', 0.5984586405706142), ('ZKSCAN2', 0.4319751331837618), ('CCDC92', 0.5181072513431123), ('RPLP1', 0.3439576936915197), ('LRBA', 0.3496250788464005), ('WNK1', 1.832438203208681), ('AKIRIN1', 0.8350947227895854), ('METAP1D', 0.5726881185786334), ('SLC39A14', 1.855931137038972), ('YTHDF3', 0.6855430495035073), ('SAMD8', 0.9470756193249432), ('GTF2A1', 1.0678238691320978), ('POLG2', 1.17766201186791), ('NIPA2', 1.9772568186647888), ('SRP68', 0.3772083175365974), ('WAPL', 1.0085205032534512), ('KDM1A', 0.6708814815870486), ('CAB39', 0.7437560044396921), ('NAPB', 0.7040087490201359), ('MAFG', 0.4640080110789212), ('CBLL1', 1.7441514619762726), ('DOHH', 0.6454529539988134), ('MED16', 0.4156331329612888), ('NOP2', 1.2350104768318697), ('VPS4B', 0.4116283317304374), ('NBEAL1', 0.4124166634889604), ('CNOT3', 1.028815108460056), ('C1orf131', 0.3994506797420843), ('UTP20', 1.3100595830049142), ('WDR5', 0.3692329247509016), ('DNAJC5', 1.4536400772998956), ('TFDP1', 1.2569777430041102), ('KLHL11', 1.3671294421566018), ('HGS', 0.4511444427077185), ('ANXA5', 0.3787093261664144), ('NAXE', 0.5250289139033641), ('BTBD7', 0.4710322879056333), ('UTP23', 0.4677149172296824), ('SERP1', 0.5622246460332485), ('OPA1', 1.3232689760858718), ('STX17', 0.7929317175313136), ('PPM1A', 1.6853240482810516), ('HSF1', 0.6398447651650844), ('NUFIP2', 1.861334392277027), ('NCKIPSD', 1.0222400010530124), ('UBE2D4', 0.784376877049255), ('TAPT1', 0.4760692160705179), ('XPO4', 0.3435163170279475), ('PARN', 0.7979223231686288), ('RPS10-NUDT3', 0.513493525575033), ('RLIM', 0.4213118795872764), ('PRRC2A', 1.003644350138255), ('YWHAZ', 0.4522929146780046), ('SPPL3', 0.4657199339514991), ('URGCP', 0.7477170397692466), ('HS2ST1', 0.4121884193036941), ('KANSL3', 0.3283450283352577), ('UIMC1', 1.4684192444063784), ('GAA', 1.209449059319738), ('CLK1', 0.3286808149445829), ('NCOA4', 0.6665535515004498), ('PRR14L', 0.7580023604084435), ('CDC42BPB', 0.6203734686298052), ('FAM133B', 0.5029968193693205), ('SRRT', 0.9126456268615988), ('RSBN1', 1.2107362497712213), ('SYNCRIP', 1.161850880251317), ('COPB1', 0.6481341607838432), ('MMGT1', 0.367472803634868), ('CDC5L', 0.413036642125948), ('NSUN2', 2.160788580698916), ('RRP1', 0.4196171635121722), ('THUMPD3-AS1', 0.5427902138906975), ('TRMT2A', 1.46817125678408), ('MOB3A', 0.3250156102937722), ('ANAPC7', 0.6551821392000394), ('NOL7', 1.2284299727150172), ('CLUAP1', 0.4536661307607185), ('ZNF782', 0.634018019596131), ('FMR1', 0.685908441491631), ('GAN', 0.8796499712511521), ('GMEB1', 0.5138417667459778), ('GRIPAP1', 0.4288158582995626), ('NSMCE3', 0.6518409368631575), ('ACAD9', 0.3310045336022386), ('EBAG9', 0.7324342718282171), ('VAPA', 0.6862424738500491), ('POMK', 0.6976482607136085), ('GNAS', 0.9197998669996548), ('TMEM167B', 0.3331122012973532), ('BTAF1', 0.6858564358828442), ('ZFP82', 0.6211844573973525), ('ZNF787', 1.0265073600778396), ('NEK6', 0.4116799986348941), ('ARHGEF10', 0.357607873022311), ('MAPRE2', 0.5203622093588914), ('TXNDC11', 0.6595232740472525), ('MORN1', 0.8207343218493692), ('UBE2J2', 1.2624763561513128), ('NADSYN1', 0.477475424914172), ('ODC1', 0.3369419336518895), ('DDI2', 1.4792236299014545), ('TSSC4', 0.6701913473525537), ('GPI', 0.7682434228514207), ('EIF2AK1', 1.1900651613098223), ('LSM14B', 0.4985998597256724), ('NSMCE4A', 0.4605726770496894), ('SPTLC1', 0.7209854640759011), ('C1orf35', 0.3396825644781996), ('BRAP', 0.7256580340208523), ('TEX264', 0.3474606474170086), ('EIF4ENIF1', 0.8568840827395721), ('MICU2', 1.276119820124542), ('RNPC3', 0.582423697002106), ('RPL8', 0.3823714676060282), ('NAPA', 0.652456058149765), ('LZTFL1', 0.3795841179571645), ('HENMT1', 0.4733684290411288), ('YWHAG', 0.6061514280894427), ('MAPK1', 1.2816763337885733), ('SMIM7', 0.3338457734163065), ('TRMT61B', 0.3767703268866031), ('OGT', 1.1548122700977292), ('TMEM259', 0.6152528036563569), ('WRNIP1', 1.928148754575564), ('TAF4', 0.846710964713809), ('TBK1', 0.359676984356725), ('STAU1', 0.4259767551795891), ('KRBA1', 0.5047551520963208), ('C2orf69', 0.4471957286757378), ('FIS1', 0.4257510218060703), ('NR2C2', 0.3546535922620677), ('ERICH1', 0.4892430410523268), ('BAP1', 1.4659150226195563), ('HM13', 0.3302687104777133), ('UVSSA', 0.3951807840873478), ('NOA1', 0.5395514328257631), ('RILPL1', 0.512742033565847), ('MKNK2', 1.344475230175916), ('COX5A', 0.5222263742324109), ('PCBP1', 0.4891982781687768), ('ISY1', 0.4109582860153316), ('DHX8', 1.3422267731747668), ('TBKBP1', 0.7594666572417405), ('QRICH1', 0.4192932271271639), ('RNGTT', 0.7691759809911585), ('MROH1', 0.8555525086778399), ('DHX15', 1.1540131752599778), ('HTATSF1', 0.5435910685898264), ('YTHDF1', 1.1414192621131891), ('UBA2', 0.8617033016032827), ('MCFD2', 0.4496060903637298), ('JADE2', 1.5681211112246736), ('UBE2D3', 1.2773833574578746), ('NCS1', 0.3981104890196713), ('RNF139', 0.4194859000272192), ('CNOT7', 1.2287779858035797), ('GTF3C2', 1.3253574987137569), ('LETM1', 2.460808036609757), ('KPTN', 0.4717326282735701), ('WDSUB1', 0.687025003533651), ('MRPS25', 0.6241687818754983), ('PHIP', 0.6455882027092811), ('FBXO11', 0.3732004635925736), ('FAM32A', 0.6186797765885815), ('AHCTF1', 1.5891974023058133), ('ZNF263', 1.0106336912919431), ('MEX3C', 0.5217714631018675), ('MRPL12', 0.4446319620182304), ('MAPKAPK5', 3.286813865766092), ('ZNF620', 0.4315245907017857), ('CTBP2', 0.8255583616080245), ('EXOSC6', 0.9126400255617644), ('TCFL5', 0.5425702095117958), ('NUP214', 0.3335681030083129), ('AZIN1', 0.9661609392107634), ('SON', 2.174073939375329), ('ADO', 1.5607140210058112), ('ELF4', 0.3645969528048486), ('PRR7', 0.8173755572544481), ('LAGE3', 0.4653818005326363), ('REV1', 0.6026443718399679), ('REXO1', 0.6072106098890802), ('GRSF1', 0.7534507055171368), ('PDS5B', 0.4238638291421749), ('ZXDC', 0.3680719969555324), ('MAOA', 0.6518455845720931), ('CHD4', 1.6025993912127945), ('ELL', 0.4825346435320986), ('USF2', 1.612536069741287), ('WDR18', 0.3451744524242786), ('RBL2', 0.3524967552649262), ('GXYLT1', 0.5633629628702601), ('AR', 0.4145062107795822), ('MED9', 0.6230386304336499), ('WDR82', 0.8955552367011179), ('AMIGO1', 0.9401540570919472), ('MADD', 0.9435346080545054), ('USP22', 0.8077219559120041), ('RPS2', 1.893866639463245), ('IFT52', 0.4160963357319686), ('BICD2', 0.8251509256392717), ('BRD3', 0.3657727299624962), ('POLR2A', 1.7158388933830984), ('ABI2', 0.4494499648570434), ('CLASRP', 0.5431299451896051), ('ZNF14', 2.957344601963697), ('INPP5A', 0.8376694847244243), ('RBM15', 0.8081653776957496), ('AGAP3', 0.5508718847155495), ('SSRP1', 0.3347487722591237), ('SLC7A5', 0.3789532764282902), ('GNA13', 1.8228604449155208), ('TFB2M', 1.2136770161472237), ('HSD17B4', 0.3303914642180667), ('ATG4D', 0.344986388511225), ('CBR4', 0.3969985671626429), ('PPP3CB', 0.3322197948078706), ('PPP3R1', 1.0781479463040982), ('PRSS23', 0.5800621653608435), ('TP53BP2', 1.526874071172599), ('GPR153', 0.3833270870702262), ('SLC12A2', 1.366579862610552), ('BCAT2', 0.6927658738040088), ('SVIL', 0.3349808851151939), ('ZNF677', 0.5045111887589557), ('CBL', 0.4202932417429437), ('USP6NL', 1.1382637633823796), ('USP36', 1.500849983667092), ('MIER2', 0.6220505993694317), ('LPCAT1', 0.3499312336668485), ('ZNF131', 0.3560714461089029), ('VCPKMT', 0.525778960088929), ('BRPF1', 0.6793386839271982), ('MORF4L1', 0.7046003479430101), ('YIPF4', 0.6593355475803641), ('AP5S1', 0.4528816331459523), ('CNOT11', 1.6966832584211309), ('MTDH', 1.0905452062042544), ('E2F3', 0.415977350106415), ('ENTPD5', 0.5402512900457321), ('IREB2', 1.0386122618596294), ('PGAM5', 1.474452700919318), ('SCAF4', 1.1993758028874275), ('FBXO45', 0.979610155032032), ('DRAM2', 0.5254083521962067), ('ATP11B', 0.8344349646576458), ('BTG1', 0.417575252502935), ('RUSC1', 0.410638470677559), ('CSNK1G2', 0.5067412904077316), ('SLC30A4', 0.5929739796740333), ('DDX3Y', 0.9124417299468608), ('GNB1', 0.3853496803805616), ('FAM66C', 0.4567777730667834), ('UBE2G2', 1.22985603132776), ('VOPP1', 0.3251636348552242), ('YY1AP1', 1.3714153169166727), ('NRF1', 1.0566454020340446), ('DCP1A', 0.3403283151464208), ('NELFB', 0.6635404281108185), ('CCNT1', 1.3210435124771716), ('POC1B', 0.677944049906475), ('IPO7', 0.3306084994866074), ('RRP1B', 1.0141000201656147), ('FAM20B', 0.6324547565024818), ('CACTIN', 0.4407194841861755), ('PSMG1', 0.5722601596938367), ('PSMB4', 1.2382640494512995), ('HYOU1', 0.5499509863007734), ('IARS2', 0.6770602893455951), ('KEAP1', 0.7554354261572812), ('HYAL2', 0.6475456909577628), ('MLH1', 0.3964040720233686), ('ATP8B2', 0.3715507147393936), ('DIDO1', 1.6247882972416514), ('GRINA', 0.327596781068979), ('PDHA1', 0.7649918728290821), ('ZNF639', 0.9308153410621984), ('MAN2B2', 0.7122417671353), ('AARSD1', 0.5866155125309781), ('KIAA0100', 0.7550936763396823), ('ERI3', 1.411474222530826), ('ARID1A', 0.3925701020271046), ('ORMDL1', 0.4838822710483516), ('ECE1', 0.3331319627015113), ('EIF3H', 1.0308553575343191), ('SUPV3L1', 0.5511195525132514), ('CDIP1', 0.9145572029712524), ('SMARCAL1', 1.4528372766184203), ('KLF3', 0.4504609592675636), ('DPY19L3', 1.2126917826030457), ('KLHDC2', 0.6020003862075247), ('SLC25A17', 1.1792996198056989), ('TPGS1', 0.7883765588901825), ('TFCP2', 0.3371921136620824), ('ZBTB1', 0.7586265019931727), ('PAN2', 0.3436940280867246), ('CDC73', 0.4547317455252559), ('VCP', 0.4909596247554844), ('OSBPL8', 0.3862353427731208), ('C15orf39', 0.4013098575743883), ('ATP13A2', 0.7266749136453241), ('WBP1', 0.5177328859859714), ('ATG12', 0.4385881436184713), ('ABCF1', 1.1276680564932138), ('SLC30A7', 0.5112611716885254), ('NCK2', 0.6329823081544447), ('TBCD', 0.4879235043419911), ('TXLNA', 0.7245670169149158), ('TSNAX', 2.721030517937615), ('AGBL3', 0.4071822242492802), ('CDK11A', 1.2300841289898272), ('ZNF302', 0.4352909969558336), ('SMYD2', 0.3601971595981207), ('GATC', 0.6470778862081552), ('PPP2R2A', 1.9431091128793208), ('ADGRE5', 0.4429023997283356), ('HPCAL1', 0.43261684331759), ('PREP', 0.6575177875369145), ('METTL9', 0.8159499720209947), ('SUGP1', 1.670519117877503), ('ZNF10', 0.4181601024255108), ('GSR', 0.4926598565830066), ('RNF126', 0.4978975244475422), ('SFSWAP', 0.7531695683834185), ('LRIF1', 1.2158893286301309), ('MEX3D', 0.3819197880382736), ('MED22', 0.4014150679392827), ('REXO4', 0.5758072112338667), ('MAN1A2', 0.374531335319623), ('CSNK2A1', 1.1520453163381723), ('GCLM', 0.4264029390319486), ('ZNF574', 1.5285860286725983), ('PDE12', 1.0088952095898824), ('ZNF548', 0.8998571292194502), ('YTHDF2', 0.9991265589101314), ('HNRNPU', 0.5245282915940894), ('CLK3', 0.402393394571282), ('SSU72', 1.0285653720258778), ('NEO1', 0.5101993448648273), ('LSG1', 0.5538818027588243), ('ST6GALNAC6', 0.4294643743568861), ('PDXK', 0.4871394172203773), ('GNS', 0.8946902390704117), ('LETMD1', 0.7059226194321784), ('LUC7L3', 1.0375715371935463), ('ANKRD13B', 0.6893492615420843), ('PROCA1', 0.7554974091671162), ('SF3B2', 0.398448717026388), ('TAX1BP1', 0.4536530720137893), ('CANX', 0.4449357765697587), ('TYK2', 1.054548820438841), ('CD109', 0.3499981178795454), ('ZNF79', 2.34489970967693), ('SRP19', 0.3622875724696549), ('PCM1', 0.7307428538840266), ('HNRNPK', 0.5248431275753024), ('SIPA1', 1.300905856122891), ('ADD1', 0.9897356900429274), ('CAPRIN2', 0.7368063116911546), ('CAD', 0.5251353719571048), ('ZNF783', 1.5030011904074916)]	4026
YY1	dbcorrdb__TAF1__ENCSR000BQN_1__m1	0.0653417	3.54676	0	1	motif similar to dbcorrdb__YY1__ENCSR000EWF_1__m1 ('YY1 (ENCSR000EWF-1, motif 1)'; q-value = 8.72e-08) which is directly annotated	frozenset({'activating', 'hg38__refseq-r80__500bp_up_and_100bp_down_tss.mc9nr.genes_vs_motifs.rankings', 'weight>75.0%'})	[('USP9X', 0.4519728084069426), ('UBTF', 1.799533896411327), ('VKORC1L1', 1.5490916759977753), ('ASB3', 0.4333881467862903), ('INAFM2', 1.1446118123855769), ('EIF5A', 0.6049368238539978), ('ADIPOR2', 0.8553609634034169), ('BRPF1', 0.6793386839271982), ('EIF4G1', 1.493303371132517), ('NAA30', 0.7522357336767326), ('TUG1', 0.9125262619539776), ('NKRF', 0.9243817571178516), ('CNOT7', 1.2287779858035797), ('DCAF8', 1.6543854625731087), ('MIER3', 0.4581874357706957), ('KRAS', 0.4966020844998102), ('LSM14A', 0.912162037668132), ('MED26', 0.822077900365906), ('USF2', 1.612536069741287), ('FNDC3B', 0.5119651657411255), ('OGT', 1.1548122700977292), ('ANKRD17', 0.6847770047203978), ('CNOT3', 1.028815108460056), ('THAP12', 0.5366733237195027), ('RAB7A', 0.6078080327548088), ('FOXF1', 0.4473682495578853), ('PLAG1', 0.4469550686333227), ('PHIP', 0.6455882027092811), ('FBXO42', 0.3429940316540677), ('SRRM1', 0.811880382931164), ('ELAVL1', 1.2785455208133445), ('DEDD', 1.1856930659960785), ('EIF4ENIF1', 0.8568840827395721), ('PCF11', 1.4109809321864208), ('UBN1', 0.3311269450361939), ('EEF2', 1.4553144689778594), ('NUP153', 0.8337361759939016), ('SMG5', 1.0272663733040448), ('DDX42', 0.6454900010187211), ('LMTK2', 0.931644400194656), ('FAM102B', 0.7921612779046846), ('PPP2R5C', 0.3276379221360346), ('TP53BP1', 0.5340219171913008), ('WAC', 1.2804779585167938), ('CUL3', 0.5302264802760046), ('NRF1', 1.0566454020340446), ('PRELID1', 1.0215135326919695), ('PRKAR2A', 1.00417183570725), ('RAB35', 0.7893554515168145), ('PIK3R2', 0.4678593530023794), ('IGFBP4', 0.3675320091479343), ('GSPT1', 0.9583875259990772), ('ATN1', 0.334803862482124), ('YWHAG', 0.6061514280894427), ('RBM15B', 0.9639033363907594), ('ADNP', 0.8941136830842178), ('NR2C2', 0.3546535922620677), ('DPP8', 0.9444739157699132), ('PABPC1', 0.8840252701247241), ('MEX3C', 0.5217714631018675), ('LRBA', 0.3496250788464005), ('CNOT2', 0.4466984951313228), ('SPEN', 1.275016685825819), ('MYCBP2', 0.4537825283010572), ('MAFG', 0.4640080110789212), ('TOMM40', 0.48820351959689), ('JADE1', 0.3717122382376018), ('PHRF1', 0.9133604687593124), ('THUMPD3-AS1', 0.5427902138906975), ('NFYA', 0.5063586076446497), ('PRPF39', 0.3401248648030314), ('CPSF7', 0.5699681640350986), ('MAP2K4', 0.8028789581575941), ('JADE3', 0.3518727175492494), ('CRTC2', 1.8313686522971016), ('FAM117B', 0.4183583970755453), ('PTPRF', 0.5970304761479274), ('FSTL4', 0.6232397226138121), ('CCP110', 0.8790892691438542), ('UBE2O', 0.51206796457718), ('ZBTB2', 0.5727718806583628), ('CTBP2', 0.8255583616080245), ('TUSC2', 0.7156581909951185), ('ANKRD52', 0.5934054094816844), ('UBE2D3', 1.2773833574578746), ('MAPK6', 0.7701269526089802), ('SAMD4B', 1.144326280325454), ('USP27X', 0.3671046304670817), ('SFSWAP', 0.7531695683834185), ('PSKH1', 0.5302501578344769), ('RANGAP1', 0.6943401055830528), ('RPS12', 0.5233684812463039), ('DHX15', 1.1540131752599778), ('SIN3A', 2.137254784562177), ('UBN2', 0.4661992424539942), ('TNKS2', 0.3844467398818826), ('ARF6', 0.9167933921836234), ('GTF2A1', 1.0678238691320978), ('GNB2', 1.2194540215275438), ('PPP2R2A', 1.9431091128793208), ('CXXC5', 0.9783165525658188), ('SEL1L', 0.4847648052226448), ('TYRO3', 2.3742424132957733), ('STAM', 0.4049713656385376), ('TAPT1-AS1', 0.529790344025626), ('ST3GAL2', 0.381644131086938), ('TAPT1', 0.4760692160705179), ('PPTC7', 1.0936142344153166), ('CCNYL1', 0.6915113252142302), ('IRF2', 0.4423751914241212), ('VEZF1', 0.5239376514084639), ('FBXO11', 0.3732004635925736), ('SRRM2-AS1', 0.6304263529600689), ('UBE2Q1', 0.3782778720116601), ('HNRNPA0', 1.4119310129991112), ('RABEP1', 1.6045285551881536), ('RHOT1', 0.4191510703890148), ('HTATSF1', 0.5435910685898264), ('BICD2', 0.8251509256392717), ('BOD1', 0.4160294596535342), ('SIDT2', 0.4412375049053606), ('RCOR3', 0.4763032536156522), ('FBXW7', 0.8370541282135682), ('ARID4B', 0.5138666119162802), ('ARID1A', 0.3925701020271046), ('HNRNPUL1', 0.3964194878820559), ('UPF1', 0.8725053744201868), ('QRICH1', 0.4192932271271639), ('FAM219A', 0.4959188592250987), ('CHIC2', 0.4131687966502044), ('MAML1', 0.6414309752832679), ('ZZEF1', 0.341713849161725), ('ZMAT3', 0.6944695243522316), ('REXO1', 0.6072106098890802), ('MAP2K5', 0.338463384596273), ('SH2B1', 0.33639110762853), ('CCAR2', 1.2875320291634729), ('DENND4C', 0.5197590735906654), ('KHSRP', 1.1297963997809606), ('PAFAH1B1', 0.4841337655934568), ('SEC16A', 0.4879401388554102), ('CHN1', 0.3554093042007616), ('CNKSR2', 0.8314445203161067), ('CCDC93', 0.8820093119532205), ('EFCAB14', 1.0635112542952632), ('TRIM28', 0.909930261047611), ('MBD3', 0.5936432551060197), ('CREB1', 1.463416511777456), ('MKLN1', 0.33434511467247), ('ZC3H10', 0.7614195030169755), ('KIF3B', 0.3641189142192492), ('CRK', 0.3636537620020604), ('REPS1', 2.814985533155593), ('TNKS1BP1', 0.5947705752660477), ('HIRA', 0.8213979849054854), ('PBRM1', 0.3476462512243369), ('LYRM1', 0.4147930854629003), ('TOP2B', 0.6879712296419264), ('RPAP1', 0.7669795409565004), ('TLE3', 1.0234447592639913), ('KPNA4', 0.3917299178235004), ('MAPK9', 0.7613497849524695), ('RPL8', 0.3823714676060282), ('EXOC5', 1.036435278245587), ('SMARCA4', 0.4455877832578548), ('HP1BP3', 0.5260617017898847), ('NFKB1', 0.8665838386127863), ('PPIG', 2.6762970719038197), ('MKNK2', 1.344475230175916), ('YY1', 1.0), ('TRIP12', 0.7257574172716514), ('SF1', 1.1838752376511923), ('XPR1', 0.582204706012983), ('FKRP', 0.7081305994945128), ('NUS1', 0.8425389561570524), ('CBFB', 0.9127360816661052), ('UBQLN2', 0.6085551797615549), ('RING1', 0.3715016138137026), ('DCAF6', 0.9368472966252248), ('PPRC1', 0.9085163128397088), ('GOLPH3', 0.8182350899683369), ('INTS10', 0.6233874203364698), ('ZNF687', 0.6842655740185128), ('SLC35F1', 1.889490433739175), ('RAD23A', 0.3837251514606094), ('ZNF318', 0.916431574051618), ('POLR3C', 0.9097551028758608), ('WDR33', 0.917473852071737), ('TMEM248', 0.6233654471474114), ('NCK2', 0.6329823081544447), ('DCUN1D1', 0.4732188066980703), ('GRB2', 0.862493620474788), ('FUBP3', 0.6812155803869412), ('YBX1', 1.0534448472160018), ('ARNT', 0.7783523603494812), ('AP5M1', 1.111050598953879), ('CEP350', 0.4899193737820274), ('SYNCRIP', 1.161850880251317), ('TM9SF3', 1.003650378521214), ('CBL', 0.4202932417429437), ('RYBP', 0.4412702907107472), ('PPM1A', 1.6853240482810516), ('SOCS7', 0.771552018587584), ('MEPCE', 0.5910132524115785), ('SETD3', 0.7711818166149531), ('WDR12', 2.0410201864303974), ('QSER1', 0.3716681716168622), ('CPSF4', 0.9502264515091644), ('BRPF3', 0.3378262427877715), ('FOXN2', 0.4342514141837123), ('SRF', 0.5145528262261525), ('FAR1', 2.252927184013048), ('ADCY7', 0.7157929277314085), ('XPO7', 0.6547542911485965), ('SAP30L-AS1', 0.3754841459379334), ('SIRPA', 0.3454972575622183), ('YY1AP1', 1.3714153169166727), ('LHFPL2', 1.071064246095217), ('MAP1LC3A', 0.3556697298341412), ('G3BP2', 0.4964532846087463), ('GMEB1', 0.5138417667459778), ('NOC3L', 0.42581208173281), ('FEM1A', 0.8412465073663118), ('SAMD1', 0.8647649830145485), ('MTMR14', 0.4491335396011884), ('ETF1', 1.0875849118496808), ('SCYL2', 1.2990076867943352), ('ZNF212', 0.8483587783990695), ('UBXN7', 0.6552256770937112), ('PRKCSH', 0.458623168003732), ('INPPL1', 0.6292808989459778), ('GSK3A', 0.6047424936315364), ('CLK2', 1.5967605219188088), ('GCLC', 0.5129673265337527), ('TWF1', 0.4574066390043308), ('EBAG9', 0.7324342718282171), ('GRID1', 0.979070906840848), ('HNRNPD', 0.3261328483035473), ('HCFC1', 1.4351676131790845), ('PPP2R5D', 0.714544236031062), ('WBP1', 0.5177328859859714), ('SCRIB', 1.01962049094651), ('SENP3', 0.6277255159803152), ('E2F3', 0.415977350106415), ('SLC17A5', 0.345646581826188), ('MEMO1', 0.7899986220262175), ('FAM171A1', 0.8431273155918187), ('YLPM1', 0.4669467114579976), ('BDP1', 0.3926154163315399), ('FBXL14', 0.3721133183603136), ('MED1', 2.040539621197605), ('ATG4D', 0.344986388511225), ('SETD1B', 0.3368030433818145), ('APLP2', 0.7051964084884277), ('PAK2', 0.8254117295710444), ('E2F4', 1.9241793743747708), ('FAM76B', 1.2342902567065226), ('KMT2B', 0.8631221100235996), ('PSMA1', 0.4312261155216186), ('GAPVD1', 2.819614283658469), ('YTHDF1', 1.1414192621131891), ('IMPDH1', 0.4699306021832559), ('NDRG3', 1.0228914037169072), ('SCAF11', 1.3162683254869514), ('MTF1', 0.7124586347596003), ('YWHAZ', 0.4522929146780046), ('FAM126B', 0.45563993133846), ('MORF4L1', 0.7046003479430101), ('BAG6', 0.6868794164954269), ('RRAGC', 0.3476187121155926), ('MCMBP', 0.4131004386108179), ('R3HDM4', 0.9164350891946832), ('PATL1', 0.885779334020881), ('YTHDF2', 0.9991265589101314), ('CPSF6', 1.9882259065202428), ('EIF3A', 1.3725775855473945), ('ATF4', 1.160314648282156), ('ATE1', 0.5247843053202126), ('CCNG2', 0.479386626901602), ('ALKBH5', 1.4842673906154875), ('LPGAT1', 0.6840310233924138), ('PIP5K1C', 0.4447873880145222), ('CAB39', 0.7437560044396921), ('ZCCHC24', 0.3901357351932682), ('SEL1L3', 0.5717565262644756), ('ZFAND6', 0.457410131936566), ('TMEM259', 0.6152528036563569), ('MCAT', 0.4874433980562913), ('SCAMP1', 0.7806652528889383), ('CARM1', 0.4767782171973062), ('PRPF3', 0.4114864624370454), ('HSPA8', 0.5807839344278307), ('TMEM245', 1.937023727017024), ('UBE2M', 1.7558323969279308), ('RIF1', 0.8508827000914602), ('DPP6', 0.9145939229971248), ('SIRT1', 0.6396544752243729), ('UHRF1BP1L', 0.615338532262011), ('CBX3', 0.4209629545259827), ('STAT6', 0.4529936902753737), ('ITGB1', 0.6194857972100464), ('PUM2', 0.903915292459862), ('ASXL2', 1.0471788069666623), ('HS3ST4', 0.5399509445319969), ('ARL5A', 0.8963376857975294), ('STARD7', 2.3498905563974013), ('CEND1', 0.6722427038339513), ('PEX3', 0.9631018406022874), ('SLC25A28', 0.8015599315136984), ('MED25', 2.2654563319592365), ('MEX3D', 0.3819197880382736), ('ANKHD1', 0.5734509728180441), ('YAF2', 2.3995125579631846), ('CACNB1', 1.9371614320489128), ('RFTN1', 0.8788625338665662), ('COL8A2', 0.5674329825288511), ('ELF4', 0.3645969528048486), ('USP10', 0.4383238716749151), ('LUC7L2', 0.7696856431155282), ('SF3B1', 0.7784871582450829), ('SBF1', 0.5478527625938716), ('AKAP11', 0.3817334148976932), ('AHCYL1', 0.3363337845794727), ('CPOX', 0.6679784941708925), ('SLC12A2', 1.366579862610552), ('MLLT1', 0.4040752456703287), ('NUB1', 0.4608293689923331), ('UBR4', 1.1372347323517615), ('MADD', 0.9435346080545054), ('ST6GALNAC6', 0.4294643743568861), ('HSF1', 0.6398447651650844), ('ARHGEF3', 0.3658191331834192), ('USF3', 0.3836898803347603), ('ACBD5', 0.8880914761025387), ('ARL8A', 0.5501978833410698), ('NFYC', 0.3618121903265454), ('MGAT1', 0.530321435955071), ('STAMBPL1', 0.3981124298706647), ('TAF2', 0.9897863730979292), ('MAT2A', 2.085835164665239), ('PIGO', 0.6396267293865417), ('FZR1', 0.3505447254799795), ('XPO4', 0.3435163170279475), ('CHTF8', 0.8618909008587028), ('NARF', 0.7730463885519656), ('JMJD1C', 0.3435107193836075), ('SMAD2', 1.654932420768353), ('PCBP1', 0.4891982781687768), ('UBIAD1', 0.3259814770063466), ('WIPI2', 0.427331366260858), ('AP3D1', 0.9149107611297868), ('B3GNT2', 1.8781006129421127), ('PLEKHG2', 0.3568383279029242), ('PRR14', 2.084880648259621), ('NOTCH2', 0.3843269844523628), ('LIX1L', 1.0738897601311763), ('UBE2J2', 1.2624763561513128), ('ZMYND11', 0.4232337104125125), ('ETAA1', 1.300798616218738), ('UBAC1', 2.1142775171432704), ('CUL1', 2.371302747071966), ('SYNGR2', 0.6037083042866644), ('OAZ1', 0.3888390576365757), ('MTOR', 0.5664140785755898), ('KLF16', 0.8830215448607333), ('GOPC', 0.3432833689098148), ('PRKAB2', 0.3787464326022633), ('BRD3', 0.3657727299624962), ('CKAP4', 0.3626580710820068), ('RPS6KA4', 0.7426276373571948), ('DPYSL2', 1.0610734855703687), ('CHST7', 0.6282696836048918), ('GNAS', 0.9197998669996548), ('ERF', 0.8622452265326306), ('MIER1', 0.6025776158304307), ('CEBPG', 0.6919987512003887), ('ACTN4', 0.4751703197330658), ('MMADHC', 0.4476978840988634), ('ZMYM4', 0.7078232651739182), ('CNNM4', 0.3437354939624), ('RPLP2', 0.3698058025495838), ('PTPRA', 0.894242404588588), ('BTAF1', 0.6858564358828442), ('FXR2', 0.9396782909544328), ('DNAJC3', 0.6268094849429076), ('RARA', 0.3438798424206907), ('BOC', 0.3539965918949543), ('FMR1', 0.685908441491631), ('RLIM', 0.4213118795872764), ('PRDM1', 0.3941745984249883), ('LETMD1', 0.7059226194321784), ('KCTD2', 0.5054619154031201), ('PTP4A2', 0.5438345315539541), ('IGF2BP3', 0.447450449223282), ('KMT5B', 0.7021743333403625), ('BVES', 0.608724477017425), ('BAG4', 0.9666354419164742), ('ELF2', 1.3443528226250876), ('SF3A1', 1.2688221511905573), ('DGAT2', 0.7673880488374512), ('FAM3C', 0.3967982416915849), ('MAPRE2', 0.5203622093588914), ('SPPL3', 0.4657199339514991), ('POMZP3', 0.3980157327082862), ('COPB1', 0.6481341607838432), ('RNF145', 0.5251891095929323), ('ARHGEF11', 0.7532819627419376), ('KEAP1', 0.7554354261572812), ('ARF3', 0.3916420009583353), ('MTDH', 1.0905452062042544), ('NBEAL1', 0.4124166634889604), ('PSME4', 0.3475661205102799), ('IFT80', 0.6298453059297826), ('STAG2', 1.2559681812809975), ('SPAG9', 0.9691930134643922), ('WWP1', 1.1813225706402868), ('AGAP3', 0.5508718847155495), ('ANKRD50', 0.8316219988674094), ('TEX264', 0.3474606474170086), ('CLDND1', 0.5253763865861554), ('YPEL5', 0.3521547231550125), ('SFXN1', 0.6977035317836806), ('TNPO2', 1.3289515144876645), ('PDS5A', 0.9370378474727676), ('ZNF511', 0.3323074606822069), ('ADCY3', 1.4796028741286702), ('GPATCH2L', 0.36505826412604), ('PGLS', 0.4660934236432268), ('NSMCE3', 0.6518409368631575), ('HNRNPL', 0.7294336693296091), ('NPEPPS', 0.3806691707055397), ('HS2ST1', 0.4121884193036941), ('ZNF276', 1.0023182883624673), ('ALDH18A1', 1.662376861998756), ('DNAJB14', 0.711425992360588), ('NCOA7', 0.4881988417609169), ('CDH23', 0.4783753522626603), ('MRPL12', 0.4446319620182304), ('SMIM13', 0.5481951702911115), ('AHCTF1', 1.5891974023058133), ('UBA2', 0.8617033016032827), ('RPL7', 0.4839231009791983), ('PRDM10', 0.5077319851064505), ('BRAP', 0.7256580340208523), ('OGFOD3', 0.8491619942420242), ('MAZ', 0.6830349830268412), ('SLITRK5', 0.4403881609818579), ('LINC00863', 0.6009261647159586), ('LRRC14', 1.0711443035105783), ('ANKRD46', 1.848066940719711), ('NEK6', 0.4116799986348941), ('IFT122', 0.9359343783657178), ('KDM1A', 0.6708814815870486), ('MAP2K1', 0.8891936037776067), ('OXSR1', 0.5188392984382502), ('B4GALT5', 0.567635277750227), ('GTF2IRD2B', 0.5648723576222392), ('HNRNPK', 0.5248431275753024), ('SSBP3', 0.437252027766786), ('RICTOR', 0.4421751596449428), ('REEP3', 0.682539302486433), ('THAP5', 0.4026679730330839), ('FBRSL1', 1.863626992449951), ('YTHDF3', 0.6855430495035073), ('BCLAF1', 1.1682564955130463), ('USP6NL', 1.1382637633823796), ('FNDC4', 0.7009195056651274), ('PUSL1', 1.2114047275776478), ('GNA12', 0.5395892702867996), ('TMEM165', 0.6103732860379765), ('MAN1A2', 0.374531335319623), ('SERPINI1', 0.4067700393703365), ('TEX261', 0.4160785500690944), ('MYT1', 0.3322621747822839), ('ORC5', 0.9843381251444652), ('RAB31', 0.4100179366570753), ('ANTXR1', 0.4522600857166498), ('PUM1', 0.8743467914482344), ('NT5C3A', 0.7198529929087949), ('INTS3', 0.8927605589815104), ('MED16', 0.4156331329612888), ('RILPL1', 0.512742033565847), ('SMAP1', 0.5647323654873768), ('TMEM167B', 0.3331122012973532), ('ACAP3', 0.3272421928040988), ('PDE4A', 0.5292042996602613), ('SMAP2', 0.5065686967317118), ('WRNIP1', 1.928148754575564), ('WDR90', 0.5776458844829506), ('DGKH', 1.1611010271786308), ('KLHDC2', 0.6020003862075247), ('PBX2', 1.4849660773064022), ('ZNF496', 1.184090092619236), ('THAP3', 0.3269968659933135), ('SET', 0.3703139757364011), ('CKAP5', 0.3920699827704589), ('DDI2', 1.4792236299014545), ('FNTA', 1.6351694590969807), ('NACA', 0.3825101862012163), ('RPS11', 0.3463703488147311), ('OSBPL8', 0.3862353427731208), ('SMARCAL1', 1.4528372766184203), ('CAPRIN2', 0.7368063116911546), ('KLHL42', 0.4602831979585757), ('SCYL3', 0.7468688626287572), ('SLC39A14', 1.855931137038972), ('SUPT20H', 0.3919652192467885), ('DCP2', 0.4502580366664396), ('BTBD7', 0.4710322879056333), ('RAD52', 0.5089529027135781), ('MICU2', 1.276119820124542), ('ATF6', 0.6201341621011518), ('KIAA2013', 1.085124985452476), ('BAZ1B', 0.8154573173603932), ('CTNNA1', 0.5665546690375183), ('CSNK2A2', 0.9254434953345826), ('NCL', 0.8989896772596848), ('NUMB', 0.6364692183798497), ('SMARCA5', 1.0687284260873895), ('ATP1B1', 0.4456822389579695), ('DSCAM', 1.758963181184363), ('PURB', 0.6947569893646586), ('NACC1', 0.9477272603218828), ('ZBTB11', 3.029284930945228), ('CCAR1', 1.1552067628484357), ('RPL21', 0.7590878262236523), ('ZBTB1', 0.7586265019931727), ('PPP3CB', 0.3322197948078706), ('USPL1', 1.4493048248861762), ('SAMD8', 0.9470756193249432), ('ILKAP', 1.8958365850456436), ('FAM20B', 0.6324547565024818), ('NOMO2', 0.6333583446342339), ('NFASC', 0.3391123382135254), ('ZC3H8', 0.3941705218228195), ('KCTD18', 0.7192640556733534), ('ARF4', 0.4130705809331482), ('ELOVL5', 0.5344538113335866), ('OTUD4', 2.7255700528672158), ('CCND3', 0.4123354712259854), ('NUDT4', 0.5778212250228709), ('DVL3', 0.632760318651498), ('PDS5B', 0.4238638291421749), ('GTF2A2', 0.3976486588054532), ('R3HCC1L', 0.4362118344728987), ('PTBP1', 0.9190556238770587), ('SOCS3', 0.5630785015949024), ('CLUH', 0.7940473305369737), ('CUL2', 0.7853317942761189), ('CRAMP1', 1.2264457871703454), ('SLC9A6', 1.0910544767314718), ('TMEM201', 1.9130528050717623), ('SLC39A9', 1.207318582293359), ('KDM3A', 0.9614517438727712), ('STAT2', 1.1088213381205896), ('SERINC5', 0.5265377452829011), ('SGPL1', 0.5892717856663016), ('ATP6V0A2', 2.102360858812567), ('NSF', 0.4570534635151843), ('AMIGO1', 0.9401540570919472), ('SLC39A6', 0.5316122460277448), ('SEC14L1', 0.7403046891632447), ('TLE2', 0.6028601350377132), ('ITPK1', 0.4639357464269077), ('PCIF1', 0.325226901155422), ('SLC19A2', 1.0182813304457428), ('RP9', 1.855863509261511), ('EIF3J', 1.0397912195122565), ('TADA2B', 0.4210668117400946), ('RPS10-NUDT3', 0.513493525575033), ('CAD', 0.5251353719571048), ('CHPF2', 0.7965870108549824), ('PAPOLA', 1.4527118870404745), ('DENND4B', 0.6426113713748474), ('CCNK', 1.8153597398411192), ('ZBED4', 0.7737536243034202), ('BCL7B', 0.720083987435323), ('CDR2L', 0.3450149090373491), ('DUS1L', 2.143584912956939), ('SPNS1', 0.4907595372910804), ('AZIN1', 0.9661609392107634), ('ARNTL', 0.5914769205244409), ('RNF139', 0.4194859000272192), ('DRG2', 0.4440110504476785), ('EDC3', 0.5535120031855119), ('SRP68', 0.3772083175365974), ('RNF6', 1.3446011709648484), ('PPP1R12C', 0.8365500784169222), ('TBPL1', 0.3657670742379803), ('NAA60', 0.69231001765033), ('AP5B1', 0.3716640131484428), ('APP', 0.3983492999216763), ('ARID3B', 0.90902534621081), ('LSM14B', 0.4985998597256724), ('KLHL2', 1.5987423378198955), ('UBE2G1', 0.7345666020743771), ('SMG1', 1.2100953877469252), ('WDR35', 0.555620081694023), ('TSC22D4', 0.7154186670144449), ('NCBP3', 2.05760302140104), ('SLMAP', 0.3609932368141888), ('SORBS3', 0.7681905741665332), ('PITPNA', 2.1774537726408445), ('UBP1', 0.647634068715851), ('LUC7L3', 1.0375715371935463), ('WDR82', 0.8955552367011179), ('BTG1', 0.417575252502935), ('NUTM2A-AS1', 0.4926745411289571), ('SNX5', 0.3382501790611995), ('GOLT1B', 0.5654229209875482), ('B3GALNT2', 0.8750215193972011), ('THAP7', 0.5422695459842832), ('STYX', 0.5297720178919416), ('SMAD1', 0.7160282068178145), ('PREP', 0.6575177875369145), ('ODC1', 0.3369419336518895), ('MAPKAPK5', 3.286813865766092), ('WDTC1', 0.6330460429739724), ('REST', 0.7738492977114125), ('SCAF4', 1.1993758028874275), ('GIT2', 0.3282356837013161), ('NEO1', 0.5101993448648273), ('ZBTB40', 1.5253395638252534), ('CS', 0.9790149874429128), ('HTRA1', 0.5321279203545382), ('KBTBD7', 0.8025503147345258), ('GABPB1-AS1', 1.1259327555102616), ('RAB5A', 0.550315621214796), ('API5', 1.1063080242898389), ('RAD9A', 1.1963391204141192), ('ATP13A2', 0.7266749136453241), ('SLC30A4', 0.5929739796740333), ('EIF4A1', 0.4358052950750269), ('RBL2', 0.3524967552649262), ('RSBN1', 1.2107362497712213), ('SMCR8', 0.6992522612198839), ('DKK3', 0.4405823722377575), ('RBM15', 0.8081653776957496), ('DDB1', 1.6972873166424614), ('DAP3', 1.1726891183134562), ('COMMD10', 0.4217436673091296), ('USP22', 0.8077219559120041), ('BMI1', 3.3266174023523822), ('AIDA', 1.0143023438454926), ('AKAP10', 0.3507901424352394), ('CAPNS1', 0.4589027904039693), ('PHF10', 1.717000301506174), ('ZNF629', 0.3521108229686339), ('MAP2K2', 0.5751660927278359), ('ACTR2', 1.4226579946714912), ('MFRP', 0.5685878789262385), ('HENMT1', 0.4733684290411288), ('CRTC3', 1.240719971463588), ('MAX', 0.6346614372445568), ('RAB8B', 0.7690847096489803), ('ABI2', 0.4494499648570434), ('POLR3E', 2.2014330161882576), ('OLA1', 0.5573961867424545), ('TMEM33', 0.8395339462924194), ('DGKZ', 0.5194987040603715), ('SLC39A3', 0.6856884283935535), ('RBM25', 0.3905182293170094), ('SMG7', 2.4817427513575065), ('TPR', 0.6925495832734794), ('RPRD1A', 0.5392208294385814), ('CCNI', 0.6114913623704201), ('PITPNC1', 0.7376388206291942), ('PPP1R3B', 0.453308093097499), ('TMEM181', 0.4991712400930005), ('RRP9', 1.4501073732921772), ('INPP5A', 0.8376694847244243), ('LIMS1', 0.3816768684360089), ('RMND5A', 0.3290309367040029), ('ATXN2L', 0.96769628950909), ('TUBGCP6', 0.6600564568439367), ('ZNF518B', 0.8159130085663436), ('TMEM260', 0.33533832600235), ('FANK1', 0.4579065755012526), ('KRBA1', 0.5047551520963208), ('DNAJC5', 1.4536400772998956), ('OCIAD1', 0.6618532679710523), ('GPR153', 0.3833270870702262), ('GPD2', 0.3429054362412704), ('PIKFYVE', 0.3567099732622724), ('DDX31', 0.7855944642094403), ('MROH1', 0.8555525086778399), ('MPRIP', 0.5288944601572585), ('HSPA9', 1.9923061565378868), ('DNAJA2', 0.8974217490023177), ('TAF4', 0.846710964713809), ('ZNF574', 1.5285860286725983), ('KLHL26', 0.3867209492671308), ('PEX13', 0.7111149531710235), ('WRAP73', 0.381739619119573), ('PAN2', 0.3436940280867246), ('PROSER1', 1.454964411039232), ('SMARCD2', 0.360475268597337), ('KAT6A', 0.3507408369732949), ('SNHG3', 0.3648870852032024), ('URB2', 1.1768662890277484), ('KIF1C', 0.376035442229808), ('LEPR', 0.7056116096806374), ('ATP13A1', 0.821949963948132), ('GPR137B', 2.1389152094862744), ('RPN2', 0.5733417048753698), ('DDX17', 1.9345003638835272), ('HLTF', 0.3947160970493876), ('SNHG6', 0.3864772590718937), ('UBE3A', 1.6752378736180809), ('PDXP', 0.4608289116349165), ('ANGEL1', 0.963253743610606), ('BRD1', 0.6138494447904778), ('RPAP2', 0.8016501949255376), ('TSPAN3', 0.7480320702755509), ('TIA1', 0.6654588921845008), ('SESN1', 0.7261547305552388), ('AGPAT3', 1.069600379970216), ('DNAJA1', 0.6318989282743162), ('LRP3', 1.6262606581981305), ('CRLS1', 0.638524197764882), ('RHOG', 0.3584049940458444), ('PELI3', 0.7250793151492677), ('SLC7A6', 0.7639599992720623), ('SEC24C', 0.3772364749208941), ('CRKL', 2.493222358346872), ('ATP2C1', 0.8661495724672909), ('KLHL11', 1.3671294421566018), ('TSEN2', 0.3913467400723199), ('HNRNPUL2', 0.3989272182633148), ('OIP5-AS1', 1.0152270607913945), ('RPLP1', 0.3439576936915197), ('TMEM9B', 0.4620027110955974), ('ERICH1', 0.4892430410523268), ('AP4E1', 1.3343832266995337), ('PLEKHM2', 0.654082586559349), ('USP21', 2.7643092398688207), ('TRRAP', 0.8484156820496954), ('SRGAP2', 0.6824414058048972), ('FOXJ2', 0.8187447068131446), ('NCS1', 0.3981104890196713), ('SPG21', 1.1522131178201331), ('XPO6', 0.4888664243623807), ('DDX3Y', 0.9124417299468608), ('PSMD1', 0.4830149203105347), ('CHERP', 1.146446513699134), ('ING4', 0.5058692658731078), ('DDX49', 0.605042445928017), ('SNAP29', 0.5146233941666983), ('DNM2', 1.3988593285761175), ('RASA3', 0.834044208819901), ('UBOX5', 0.3489381258091172), ('HIPK1', 0.924080887290949), ('GNPDA1', 0.4116537381143499), ('SSU72', 1.0285653720258778), ('CTNNB1', 0.358308402608666), ('KLHL18', 1.012168833775783), ('HPCAL1', 0.43261684331759), ('ABCF1', 1.1276680564932138), ('CSNK1G2', 0.5067412904077316), ('CEP76', 0.4304170913580721), ('RPL3', 0.6058670726306556), ('SMARCC1', 0.4187782386493106), ('FASTKD5', 0.7354903963340093), ('GNB1', 0.3853496803805616), ('TBC1D13', 1.5836507565788196), ('ATF1', 0.5197434343210634), ('PRRC2C', 1.644488831154454), ('USP7', 1.9509873582910344), ('OSBPL9', 0.4494048160676943), ('IST1', 1.3183788175674214), ('MYBBP1A', 1.0340635575499624), ('SYNGAP1', 0.5202902175373123), ('CHMP7', 0.3266482152424004), ('SLC16A1', 0.8088278978596086), ('FAM120A', 0.3984876855101322), ('DCAF5', 0.418909797110146), ('PPP1R26', 0.6245710199144441), ('MFN2', 0.6410229608747281), ('RYK', 0.6387125830441157), ('RAB3GAP2', 1.0897633155409103), ('GATAD2A', 1.6875622250370892), ('HNRNPU', 0.5245282915940894), ('DCP1A', 0.3403283151464208), ('YBX3', 1.9737875984122093), ('WIZ', 1.2983924208232274), ('SHQ1', 1.0401929807805304), ('NUP98', 0.7032739913154049), ('PSMA3-AS1', 0.5372171737251761), ('DGCR8', 0.5937559430171307), ('CDIPT', 0.5858721790432231), ('USP33', 0.4483095716206409), ('IP6K1', 1.8021825925589736), ('NIPA2', 1.9772568186647888), ('PBLD', 1.1249742257128692), ('POGLUT1', 0.4575509111525325), ('CYB5R1', 0.56205632702138), ('PUS1', 0.7831160970806619), ('ZDHHC24', 0.3673419776041983), ('SENP5', 0.477825861003671), ('SCRN1', 0.6565911762136631), ('PPP4R3A', 1.0899211198662062), ('MLLT6', 1.3051519570322243), ('DIDO1', 1.6247882972416514), ('MAPK1', 1.2816763337885733), ('CLASRP', 0.5431299451896051), ('SNX30', 1.1556338376654072), ('ELL', 0.4825346435320986), ('XPO1', 1.118647691088767), ('MIEF1', 1.0754163820138605), ('ACER3', 0.5938418386667407), ('ACSF3', 0.6025294460378504), ('PHF2', 0.5475996363956575), ('PIAS1', 0.5248369089853475), ('ABCD4', 0.5487048124804331), ('COX5A', 0.5222263742324109), ('SLC23A2', 1.1578736493214703), ('CLCN5', 0.5553776109666173), ('MMD', 0.3500715936388074), ('SREBF2', 0.428608360677238), ('HSPBAP1', 0.3517623787026867), ('PCM1', 0.7307428538840266), ('DDX52', 0.5586544555278872), ('SMAD6', 0.5188956930395132), ('TIAL1', 0.895533638975817), ('GTF2H3', 1.1735570912626256), ('SLC35A3', 1.0255089654737644), ('SARNP', 0.4239868120986547), ('UBA3', 0.7034934669988713), ('SP3', 0.8593776497886064), ('METTL21A', 0.7116861453764904), ('PLXND1', 0.3696209942872418), ('CDK8', 0.8244700320685355), ('PRDX6', 0.6114629037206848), ('FAM133B', 0.5029968193693205), ('RAP2B', 0.3799724243145673), ('ADD1', 0.9897356900429274), ('SLC30A6', 0.960324468813174), ('RAD1', 0.4396484453646536), ('SIPA1', 1.300905856122891), ('GIPR', 0.3888132379310507), ('GLRX5', 1.5438730383364174), ('PHF13', 0.5438014955160204), ('TCFL5', 0.5425702095117958), ('BIN1', 0.5278532988628758), ('MAD1L1', 0.4675123833460847), ('PCBP2', 0.4953097402893892), ('CAND1', 1.482030903653074), ('CAMKK2', 0.7044048174362736), ('MTMR9', 1.2790725698118766), ('G3BP1', 0.4247982234841589), ('ZNF622', 0.6887833154957347), ('PRKCD', 0.4576523229493688), ('LSG1', 0.5538818027588243), ('RDH14', 0.6572034445946753), ('GCLM', 0.4264029390319486), ('TBC1D9', 0.7402797727079925), ('C15orf39', 0.4013098575743883), ('ZNF592', 1.094373011459992), ('PPP2CB', 1.049870253872603), ('ZNF780A', 0.5537191136629781), ('CAPN10', 1.0141371354268838), ('SEC23IP', 1.320631854352159), ('STK35', 1.1661798179362255), ('SLC25A46', 0.7586327547678634), ('YIPF6', 0.9655784691311028), ('PRR7', 0.8173755572544481), ('NELFB', 0.6635404281108185), ('ATAD3B', 1.583255136099311), ('LHFPL3', 0.3459855566858199), ('ZRANB2', 2.1063382754309985), ('IRAK1', 0.9552028195659132), ('LARP4', 0.8263614916892685), ('PPP1R14B', 0.4622411488382164), ('GART', 0.3257490718841084), ('ANAPC1', 1.12758163238942), ('SIGMAR1', 1.4178223213511616), ('SP1', 2.333238920980007), ('CUTA', 0.3871880694982788), ('PARN', 0.7979223231686288), ('U2SURP', 0.5216828527446967), ('VSIG10', 0.3596914556468722), ('DNLZ', 0.3449722681967366), ('CYC1', 0.4551481672820296), ('INTS8', 0.8539305428870169), ('MPP1', 0.4271659199838903), ('ITFG2', 0.9815127783062896), ('INPP5K', 0.9149345734521424), ('AGPS', 0.7613861715501568), ('MIER2', 0.6220505993694317), ('CDC42EP1', 0.9966239386861444), ('BCL2L14', 0.940596456399682), ('TXLNA', 0.7245670169149158), ('PDCD4', 0.6634423984923), ('IFT46', 0.5491612338240182), ('GTPBP4', 0.6649395748395505), ('NAA16', 0.57105325871276), ('SLC35B2', 0.7069386004910686), ('LGALSL', 0.425837388526763), ('PTPN11', 0.6556739386441064), ('RRP1B', 1.0141000201656147), ('TGFBR1', 1.8315159968054728), ('KDELR1', 0.3406843043098513), ('DCUN1D5', 0.5253218209605753), ('ACBD3', 0.4858911506165504), ('MANBAL', 0.3656135065994181), ('RNF126', 0.4978975244475422), ('NAPB', 0.7040087490201359), ('CHST10', 0.396350362935801), ('ANAPC2', 0.3912245506434737), ('EIF4G2', 0.5750350744376259), ('KPNA3', 0.5475934532120436), ('RNF38', 0.998507154592855), ('TTC21B', 0.4467552664051815), ('TP53BP2', 1.526874071172599), ('DEXI', 1.5853977025457386), ('DTNBP1', 0.9545880276109234), ('IPO7', 0.3306084994866074), ('WTAP', 1.7853290411335236), ('AQR', 0.9488631037494744), ('DHX33', 1.2631855643282832), ('FKTN', 0.3609974757395376), ('ENDOD1', 0.6338102827037225), ('BRWD1', 0.5730435433652191), ('ZKSCAN5', 0.9629062327814052), ('TRMT61B', 0.3767703268866031), ('WSB2', 0.7253665611550599), ('TRAPPC10', 0.7983171390552413), ('NRDC', 0.5028700252035017), ('ASB1', 0.3798881721523586), ('ZNF131', 0.3560714461089029)]	4981
YY1	dbcorrdb__POLR2A__ENCSR000EFK_1__m1	0.0639999	3.42413	0	1	gene is annotated for similar motif dbcorrdb__YY1__ENCSR000BNP_1__m1 ('YY1 (ENCSR000BNP-1, motif 1)'; q-value = 8.63e-08)	frozenset({'activating', 'hg38__refseq-r80__500bp_up_and_100bp_down_tss.mc9nr.genes_vs_motifs.rankings', 'weight>75.0%'})	[('USP9X', 0.4519728084069426), ('VKORC1L1', 1.5490916759977753), ('NKRF', 0.9243817571178516), ('UBTF', 1.799533896411327), ('DCAF8', 1.6543854625731087), ('EIF5A', 0.6049368238539978), ('INAFM2', 1.1446118123855769), ('BRPF1', 0.6793386839271982), ('ASB3', 0.4333881467862903), ('RAB7A', 0.6078080327548088), ('TUG1', 0.9125262619539776), ('CNOT7', 1.2287779858035797), ('ANKRD17', 0.6847770047203978), ('PHIP', 0.6455882027092811), ('DPP8', 0.9444739157699132), ('CPSF7', 0.5699681640350986), ('NUP153', 0.8337361759939016), ('KRAS', 0.4966020844998102), ('CNOT3', 1.028815108460056), ('FNDC3B', 0.5119651657411255), ('LSM14A', 0.912162037668132), ('NAA30', 0.7522357336767326), ('ADIPOR2', 0.8553609634034169), ('PCF11', 1.4109809321864208), ('UBN1', 0.3311269450361939), ('FOXF1', 0.4473682495578853), ('RBM15B', 0.9639033363907594), ('CUL3', 0.5302264802760046), ('ELAVL1', 1.2785455208133445), ('MIER3', 0.4581874357706957), ('FBXO42', 0.3429940316540677), ('EEF2', 1.4553144689778594), ('USF2', 1.612536069741287), ('PIK3R2', 0.4678593530023794), ('NRF1', 1.0566454020340446), ('DDX42', 0.6454900010187211), ('NFYA', 0.5063586076446497), ('OGT', 1.1548122700977292), ('LYRM1', 0.4147930854629003), ('USP27X', 0.3671046304670817), ('WAC', 1.2804779585167938), ('THAP12', 0.5366733237195027), ('TOMM40', 0.48820351959689), ('EIF4G1', 1.493303371132517), ('SMG5', 1.0272663733040448), ('IGFBP4', 0.3675320091479343), ('TP53BP1', 0.5340219171913008), ('EIF4ENIF1', 0.8568840827395721), ('NR2C2', 0.3546535922620677), ('GSPT1', 0.9583875259990772), ('PABPC1', 0.8840252701247241), ('DEDD', 1.1856930659960785), ('DHX15', 1.1540131752599778), ('RANGAP1', 0.6943401055830528), ('TYRO3', 2.3742424132957733), ('SRRM1', 0.811880382931164), ('THUMPD3-AS1', 0.5427902138906975), ('PPP2R5C', 0.3276379221360346), ('FAM102B', 0.7921612779046846), ('PSKH1', 0.5302501578344769), ('MAFG', 0.4640080110789212), ('CRTC2', 1.8313686522971016), ('RAB35', 0.7893554515168145), ('ADNP', 0.8941136830842178), ('JADE3', 0.3518727175492494), ('GNB2', 1.2194540215275438), ('SIN3A', 2.137254784562177), ('HCFC1', 1.4351676131790845), ('SPEN', 1.275016685825819), ('TAPT1', 0.4760692160705179), ('ZBTB2', 0.5727718806583628), ('FBXO11', 0.3732004635925736), ('ATG4D', 0.344986388511225), ('GTF2A1', 1.0678238691320978), ('TAPT1-AS1', 0.529790344025626), ('HNRNPUL1', 0.3964194878820559), ('BOD1', 0.4160294596535342), ('MED26', 0.822077900365906), ('TRIP12', 0.7257574172716514), ('STAM', 0.4049713656385376), ('PPTC7', 1.0936142344153166), ('SENP3', 0.6277255159803152), ('ARF6', 0.9167933921836234), ('CNKSR2', 0.8314445203161067), ('UBE2O', 0.51206796457718), ('ZZEF1', 0.341713849161725), ('MAML1', 0.6414309752832679), ('ST3GAL2', 0.381644131086938), ('FAM117B', 0.4183583970755453), ('TUSC2', 0.7156581909951185), ('QRICH1', 0.4192932271271639), ('REXO1', 0.6072106098890802), ('HNRNPA0', 1.4119310129991112), ('UBE2D3', 1.2773833574578746), ('FUBP3', 0.6812155803869412), ('ANKRD52', 0.5934054094816844), ('CHIC2', 0.4131687966502044), ('LRBA', 0.3496250788464005), ('PRELID1', 1.0215135326919695), ('MKNK2', 1.344475230175916), ('CRK', 0.3636537620020604), ('RHOT1', 0.4191510703890148), ('PLAG1', 0.4469550686333227), ('PRKAR2A', 1.00417183570725), ('SFSWAP', 0.7531695683834185), ('EFCAB14', 1.0635112542952632), ('MYCBP2', 0.4537825283010572), ('MAPK6', 0.7701269526089802), ('LMTK2', 0.931644400194656), ('GOLPH3', 0.8182350899683369), ('MAP2K5', 0.338463384596273), ('CNOT2', 0.4466984951313228), ('FBXW7', 0.8370541282135682), ('FAM219A', 0.4959188592250987), ('UBN2', 0.4661992424539942), ('MED1', 2.040539621197605), ('RCOR3', 0.4763032536156522), ('MBD3', 0.5936432551060197), ('CCP110', 0.8790892691438542), ('SIDT2', 0.4412375049053606), ('POLR3C', 0.9097551028758608), ('UPF1', 0.8725053744201868), ('TRIM28', 0.909930261047611), ('BICD2', 0.8251509256392717), ('HP1BP3', 0.5260617017898847), ('CXXC5', 0.9783165525658188), ('PHRF1', 0.9133604687593124), ('SMARCA4', 0.4455877832578548), ('DENND4C', 0.5197590735906654), ('YY1', 1.0), ('TOP2B', 0.6879712296419264), ('CTBP2', 0.8255583616080245), ('CCNYL1', 0.6915113252142302), ('FKRP', 0.7081305994945128), ('ZC3H10', 0.7614195030169755), ('DCUN1D1', 0.4732188066980703), ('JADE1', 0.3717122382376018), ('MEX3C', 0.5217714631018675), ('MKLN1', 0.33434511467247), ('SCAF11', 1.3162683254869514), ('IRF2', 0.4423751914241212), ('DCAF6', 0.9368472966252248), ('ZNF687', 0.6842655740185128), ('MTF1', 0.7124586347596003), ('MAPK9', 0.7613497849524695), ('TNKS1BP1', 0.5947705752660477), ('SF1', 1.1838752376511923), ('SAMD4B', 1.144326280325454), ('PPP2R2A', 1.9431091128793208), ('UBE2Q1', 0.3782778720116601), ('VEZF1', 0.5239376514084639), ('CHN1', 0.3554093042007616), ('G3BP2', 0.4964532846087463), ('SH2B1', 0.33639110762853), ('RAD23A', 0.3837251514606094), ('PIP5K1C', 0.4447873880145222), ('HIRA', 0.8213979849054854), ('CCAR2', 1.2875320291634729), ('RABEP1', 1.6045285551881536), ('CBL', 0.4202932417429437), ('ASXL2', 1.0471788069666623), ('RLIM', 0.4213118795872764), ('YBX1', 1.0534448472160018), ('SEL1L', 0.4847648052226448), ('SAMD1', 0.8647649830145485), ('GMEB1', 0.5138417667459778), ('FEM1A', 0.8412465073663118), ('ALKBH5', 1.4842673906154875), ('CBFB', 0.9127360816661052), ('CCDC93', 0.8820093119532205), ('KPNA4', 0.3917299178235004), ('PPM1A', 1.6853240482810516), ('INPPL1', 0.6292808989459778), ('XPR1', 0.582204706012983), ('ZFAND6', 0.457410131936566), ('HTATSF1', 0.5435910685898264), ('SRRM2-AS1', 0.6304263529600689), ('QSER1', 0.3716681716168622), ('SCYL2', 1.2990076867943352), ('XPO7', 0.6547542911485965), ('ZNF318', 0.916431574051618), ('RING1', 0.3715016138137026), ('USP21', 2.7643092398688207), ('REPS1', 2.814985533155593), ('CBX3', 0.4209629545259827), ('NFKB1', 0.8665838386127863), ('GSK3A', 0.6047424936315364), ('ZMAT3', 0.6944695243522316), ('YWHAG', 0.6061514280894427), ('RPAP1', 0.7669795409565004), ('MTMR14', 0.4491335396011884), ('EBAG9', 0.7324342718282171), ('ETF1', 1.0875849118496808), ('SLC17A5', 0.345646581826188), ('NCK2', 0.6329823081544447), ('MAN1A2', 0.374531335319623), ('ZCCHC24', 0.3901357351932682), ('SMAP2', 0.5065686967317118), ('PPIG', 2.6762970719038197), ('MEPCE', 0.5910132524115785), ('PRPF39', 0.3401248648030314), ('MAP1LC3A', 0.3556697298341412), ('ADCY7', 0.7157929277314085), ('ATE1', 0.5247843053202126), ('CREB1', 1.463416511777456), ('APLP2', 0.7051964084884277), ('EXOC5', 1.036435278245587), ('SLC35F1', 1.889490433739175), ('MIER1', 0.6025776158304307), ('PRPF3', 0.4114864624370454), ('ATN1', 0.334803862482124), ('BRPF3', 0.3378262427877715), ('BAG6', 0.6868794164954269), ('TLE3', 1.0234447592639913), ('MED25', 2.2654563319592365), ('FAM76B', 1.2342902567065226), ('SYNCRIP', 1.161850880251317), ('TM9SF3', 1.003650378521214), ('SCRIB', 1.01962049094651), ('RPS12', 0.5233684812463039), ('ZNF212', 0.8483587783990695), ('SEC16A', 0.4879401388554102), ('HSF1', 0.6398447651650844), ('KIF3B', 0.3641189142192492), ('SETD3', 0.7711818166149531), ('KHSRP', 1.1297963997809606), ('TNKS2', 0.3844467398818826), ('NARF', 0.7730463885519656), ('WDR33', 0.917473852071737), ('WDR12', 2.0410201864303974), ('NUS1', 0.8425389561570524), ('STAG2', 1.2559681812809975), ('AP5M1', 1.111050598953879), ('DPP6', 0.9145939229971248), ('CPSF4', 0.9502264515091644), ('LHFPL2', 1.071064246095217), ('TMEM248', 0.6233654471474114), ('GRB2', 0.862493620474788), ('FSTL4', 0.6232397226138121), ('PAFAH1B1', 0.4841337655934568), ('CPSF6', 1.9882259065202428), ('SPAG9', 0.9691930134643922), ('UBXN7', 0.6552256770937112), ('AP3D1', 0.9149107611297868), ('LPGAT1', 0.6840310233924138), ('INTS10', 0.6233874203364698), ('PCIF1', 0.325226901155422), ('GRID1', 0.979070906840848), ('FOXN2', 0.4342514141837123), ('PDE4A', 0.5292042996602613), ('PTPRF', 0.5970304761479274), ('TWF1', 0.4574066390043308), ('SLC25A28', 0.8015599315136984), ('SLC12A2', 1.366579862610552), ('BRAP', 0.7256580340208523), ('SETD1B', 0.3368030433818145), ('ELF4', 0.3645969528048486), ('CEP350', 0.4899193737820274), ('USP10', 0.4383238716749151), ('FMR1', 0.685908441491631), ('MTOR', 0.5664140785755898), ('STARD7', 2.3498905563974013), ('GAPVD1', 2.819614283658469), ('SEL1L3', 0.5717565262644756), ('WBP1', 0.5177328859859714), ('PATL1', 0.885779334020881), ('AKAP11', 0.3817334148976932), ('AHCYL1', 0.3363337845794727), ('CARM1', 0.4767782171973062), ('CLK2', 1.5967605219188088), ('USPL1', 1.4493048248861762), ('CAB39', 0.7437560044396921), ('MEMO1', 0.7899986220262175), ('PIGO', 0.6396267293865417), ('ARL8A', 0.5501978833410698), ('GCLC', 0.5129673265337527), ('PSMA1', 0.4312261155216186), ('ARID1A', 0.3925701020271046), ('ATP8B2', 0.3715507147393936), ('ACBD5', 0.8880914761025387), ('UBQLN2', 0.6085551797615549), ('JMJD1C', 0.3435107193836075), ('ERF', 0.8622452265326306), ('USP6NL', 1.1382637633823796), ('RPL8', 0.3823714676060282), ('GOPC', 0.3432833689098148), ('YY1AP1', 1.3714153169166727), ('RIF1', 0.8508827000914602), ('E2F4', 1.9241793743747708), ('R3HDM4', 0.9164350891946832), ('IMPDH1', 0.4699306021832559), ('HNRNPD', 0.3261328483035473), ('YLPM1', 0.4669467114579976), ('YTHDF1', 1.1414192621131891), ('CUL1', 2.371302747071966), ('ALDH18A1', 1.662376861998756), ('DDX17', 1.9345003638835272), ('OAZ1', 0.3888390576365757), ('MAP2K4', 0.8028789581575941), ('UBE2J2', 1.2624763561513128), ('ACTN4', 0.4751703197330658), ('ILKAP', 1.8958365850456436), ('FAM126B', 0.45563993133846), ('FXR2', 0.9396782909544328), ('YTHDF2', 0.9991265589101314), ('DPYSL2', 1.0610734855703687), ('SOCS7', 0.771552018587584), ('MORF4L1', 0.7046003479430101), ('HS3ST4', 0.5399509445319969), ('FBXL14', 0.3721133183603136), ('METTL16', 0.6194725477245443), ('FNDC4', 0.7009195056651274), ('PAK2', 0.8254117295710444), ('LETMD1', 0.7059226194321784), ('ELF2', 1.3443528226250876), ('RYBP', 0.4412702907107472), ('MAZ', 0.6830349830268412), ('MAPRE2', 0.5203622093588914), ('NFASC', 0.3391123382135254), ('ATP6V0A2', 2.102360858812567), ('AZIN1', 0.9661609392107634), ('NDRG3', 1.0228914037169072), ('SF3A1', 1.2688221511905573), ('HNRNPL', 0.7294336693296091), ('ETAA1', 1.300798616218738), ('OTUD4', 2.7255700528672158), ('ARNT', 0.7783523603494812), ('NSMCE3', 0.6518409368631575), ('NUB1', 0.4608293689923331), ('FZR1', 0.3505447254799795), ('ARHGEF3', 0.3658191331834192), ('TMEM245', 1.937023727017024), ('PRKCSH', 0.458623168003732), ('KMT5B', 0.7021743333403625), ('IFT80', 0.6298453059297826), ('MMADHC', 0.4476978840988634), ('KMT2B', 0.8631221100235996), ('UHRF1BP1L', 0.615338532262011), ('REEP3', 0.682539302486433), ('MLLT1', 0.4040752456703287), ('SPNS1', 0.4907595372910804), ('OXSR1', 0.5188392984382502), ('RPL21', 0.7590878262236523), ('CUL2', 0.7853317942761189), ('NFYC', 0.3618121903265454), ('MCAT', 0.4874433980562913), ('RPLP2', 0.3698058025495838), ('YAF2', 2.3995125579631846), ('KCTD2', 0.5054619154031201), ('DDI2', 1.4792236299014545), ('YWHAZ', 0.4522929146780046), ('SFXN1', 0.6977035317836806), ('SCYL3', 0.7468688626287572), ('SF3B1', 0.7784871582450829), ('ARID4B', 0.5138666119162802), ('MAT2A', 2.085835164665239), ('BDP1', 0.3926154163315399), ('CHERP', 1.146446513699134), ('GNAS', 0.9197998669996548), ('KDM3A', 0.9614517438727712), ('MCMBP', 0.4131004386108179), ('CKAP5', 0.3920699827704589), ('TIA1', 0.6654588921845008), ('STAMBPL1', 0.3981124298706647), ('PRDM10', 0.5077319851064505), ('ITGB1', 0.6194857972100464), ('PTPRA', 0.894242404588588), ('SAP30L-AS1', 0.3754841459379334), ('CHTF8', 0.8618909008587028), ('PUM2', 0.903915292459862), ('UBIAD1', 0.3259814770063466), ('BVES', 0.608724477017425), ('PRKAB2', 0.3787464326022633), ('PPRC1', 0.9085163128397088), ('ZMYND11', 0.4232337104125125), ('TMEM259', 0.6152528036563569), ('UBE2M', 1.7558323969279308), ('NOC3L', 0.42581208173281), ('UNC119B', 0.3983062066772165), ('CLUH', 0.7940473305369737), ('SCAMP1', 0.7806652528889383), ('CAD', 0.5251353719571048), ('USF3', 0.3836898803347603), ('NOTCH2', 0.3843269844523628), ('NCBP3', 2.05760302140104), ('OCIAD1', 0.6618532679710523), ('E2F3', 0.415977350106415), ('STAT6', 0.4529936902753737), ('MTDH', 1.0905452062042544), ('PEX3', 0.9631018406022874), ('SSBP3', 0.437252027766786), ('RAD1', 0.4396484453646536), ('NUMB', 0.6364692183798497), ('WDR82', 0.8955552367011179), ('POMZP3', 0.3980157327082862), ('PSME4', 0.3475661205102799), ('THAP5', 0.4026679730330839), ('SMCR8', 0.6992522612198839), ('WIPI2', 0.427331366260858), ('SRF', 0.5145528262261525), ('GNA12', 0.5395892702867996), ('R3HCC1L', 0.4362118344728987), ('PPP2R5D', 0.714544236031062), ('LUC7L2', 0.7696856431155282), ('CHST7', 0.6282696836048918), ('RRAGC', 0.3476187121155926), ('NPEPPS', 0.3806691707055397), ('PLEKHG2', 0.3568383279029242), ('BTAF1', 0.6858564358828442), ('CSNK2A2', 0.9254434953345826), ('NAA60', 0.69231001765033), ('PUM1', 0.8743467914482344), ('INTS3', 0.8927605589815104), ('MYT1', 0.3322621747822839), ('ATF4', 1.160314648282156), ('SAMD8', 0.9470756193249432), ('SBF1', 0.5478527625938716), ('PTBP1', 0.9190556238770587), ('DDB1', 1.6972873166424614), ('NCL', 0.8989896772596848), ('ANKRD50', 0.8316219988674094), ('HNRNPK', 0.5248431275753024), ('TMEM165', 0.6103732860379765), ('NACC1', 0.9477272603218828), ('SLC39A9', 1.207318582293359), ('RAB5A', 0.550315621214796), ('KLF16', 0.8830215448607333), ('EIF3A', 1.3725775855473945), ('KLHDC2', 0.6020003862075247), ('HSPA8', 0.5807839344278307), ('RFTN1', 0.8788625338665662), ('FBRSL1', 1.863626992449951), ('RPN2', 0.5733417048753698), ('EDC3', 0.5535120031855119), ('MICU2', 1.276119820124542), ('AGAP3', 0.5508718847155495), ('PRPF38B', 1.677893225095807), ('DNAJA2', 0.8974217490023177), ('WTAP', 1.7853290411335236), ('RICTOR', 0.4421751596449428), ('IFT122', 0.9359343783657178), ('CCNG2', 0.479386626901602), ('OLA1', 0.5573961867424545), ('BOC', 0.3539965918949543), ('BAZ1B', 0.8154573173603932), ('TAF2', 0.9897863730979292), ('JADE2', 1.5681211112246736), ('PPP3CB', 0.3322197948078706), ('TNPO2', 1.3289515144876645), ('ACTR2', 1.4226579946714912), ('PBX2', 1.4849660773064022), ('ATF1', 0.5197434343210634), ('AIDA', 1.0143023438454926), ('URB2', 1.1768662890277484), ('PTP4A2', 0.5438345315539541), ('CCAR1', 1.1552067628484357), ('WDR90', 0.5776458844829506), ('MEX3D', 0.3819197880382736), ('PITPNA', 2.1774537726408445), ('API5', 1.1063080242898389), ('FAR1', 2.252927184013048), ('MAP2K1', 0.8891936037776067), ('UBE2G1', 0.7345666020743771), ('ATP1B1', 0.4456822389579695), ('CRAMP1', 1.2264457871703454), ('ABI2', 0.4494499648570434), ('PIAS1', 0.5248369089853475), ('G3BP1', 0.4247982234841589), ('AMIGO1', 0.9401540570919472), ('GTF2A2', 0.3976486588054532), ('ATXN2L', 0.96769628950909), ('BCL7B', 0.720083987435323), ('KEAP1', 0.7554354261572812), ('RARA', 0.3438798424206907), ('CACNB1', 1.9371614320489128), ('PGLS', 0.4660934236432268), ('LRRC14', 1.0711443035105783), ('NCOA7', 0.4881988417609169), ('MGAT1', 0.530321435955071), ('TRAF6', 0.5252542040923511), ('C1orf131', 0.3994506797420843), ('CNNM4', 0.3437354939624), ('DNAJC3', 0.6268094849429076), ('GPD2', 0.3429054362412704), ('ARF3', 0.3916420009583353), ('CLDND1', 0.5253763865861554), ('ZNF8', 0.3876404201221164), ('EIF3J', 1.0397912195122565), ('MIER2', 0.6220505993694317), ('SCAF4', 1.1993758028874275), ('TMEM33', 0.8395339462924194), ('CHPF2', 0.7965870108549824), ('PCBP1', 0.4891982781687768), ('DNM2', 1.3988593285761175), ('HLTF', 0.3947160970493876), ('CEND1', 0.6722427038339513), ('DCP2', 0.4502580366664396), ('SMAP1', 0.5647323654873768), ('SEC14L1', 0.7403046891632447), ('CDK8', 0.8244700320685355), ('SNX5', 0.3382501790611995), ('GAA', 1.209449059319738), ('RILPL1', 0.512742033565847), ('MAPKAPK5', 3.286813865766092), ('LIX1L', 1.0738897601311763), ('HPCAL1', 0.43261684331759), ('NUDT4', 0.5778212250228709), ('SMAD2', 1.654932420768353), ('SLC19A2', 1.0182813304457428), ('ARHGEF11', 0.7532819627419376), ('ICMT', 0.3799046999503149), ('UBE3A', 1.6752378736180809), ('SMARCAL1', 1.4528372766184203), ('RTCB', 0.4424564877697354), ('CYC1', 0.4551481672820296), ('SET', 0.3703139757364011), ('ATP13A2', 0.7266749136453241), ('MADD', 0.9435346080545054), ('DGAT2', 0.7673880488374512), ('ATAD3B', 1.583255136099311), ('GPATCH2L', 0.36505826412604), ('MED16', 0.4156331329612888), ('USP22', 0.8077219559120041), ('PDS5A', 0.9370378474727676), ('COMMD10', 0.4217436673091296), ('FAM171A1', 0.8431273155918187), ('BAG4', 0.9666354419164742), ('TMEM260', 0.33533832600235), ('SIRPA', 0.3454972575622183), ('APPL1', 0.8707910272856071), ('YPEL5', 0.3521547231550125), ('GIT2', 0.3282356837013161), ('AHCTF1', 1.5891974023058133), ('SH3PXD2A', 0.4661687694704856), ('UBA2', 0.8617033016032827), ('RPS11', 0.3463703488147311), ('TBP', 0.6663489611727121), ('IGF2BP3', 0.447450449223282), ('BTBD7', 0.4710322879056333), ('RPRD1A', 0.5392208294385814), ('ANKHD1', 0.5734509728180441), ('RNF139', 0.4194859000272192), ('PRDX2', 0.3866127410310427), ('SMG1', 1.2100953877469252), ('USP7', 1.9509873582910344), ('ZBTB40', 1.5253395638252534), ('ATP2C1', 0.8661495724672909), ('UBR4', 1.1372347323517615), ('ZFR', 0.5295063868934089), ('ZC3H8', 0.3941705218228195), ('COPB1', 0.6481341607838432), ('RP9', 1.855863509261511), ('LARP4', 0.8263614916892685), ('RNF145', 0.5251891095929323), ('PAPOLA', 1.4527118870404745), ('CTNNA1', 0.5665546690375183), ('PURB', 0.6947569893646586), ('CNOT1', 1.2056041414523009), ('ZNF207', 2.246585182293578), ('NBEAL1', 0.4124166634889604), ('NSF', 0.4570534635151843), ('NIPA2', 1.9772568186647888), ('CDR2L', 0.3450149090373491), ('KIAA2013', 1.085124985452476), ('TAF4', 0.846710964713809), ('SMU1', 0.6322677700712755), ('FAM53C', 0.3641415956146229), ('TMEM201', 1.9130528050717623), ('MTMR9', 1.2790725698118766), ('UBAC1', 2.1142775171432704), ('FAM20B', 0.6324547565024818), ('TEX261', 0.4160785500690944), ('PUSL1', 1.2114047275776478), ('NACA', 0.3825101862012163), ('SLC39A14', 1.855931137038972), ('CYB5R1', 0.56205632702138), ('PHF10', 1.717000301506174), ('SIRT1', 0.6396544752243729), ('DGKH', 1.1611010271786308), ('FNTA', 1.6351694590969807), ('RAD9A', 1.1963391204141192), ('CAPRIN2', 0.7368063116911546), ('LEPR', 0.7056116096806374), ('SNHG6', 0.3864772590718937), ('GTF3C2', 1.3253574987137569), ('MAP2K2', 0.5751660927278359), ('RPS10-NUDT3', 0.513493525575033), ('RPS6KA4', 0.7426276373571948), ('ELOVL5', 0.5344538113335866), ('KIF1C', 0.376035442229808), ('SP1', 2.333238920980007), ('DGKZ', 0.5194987040603715), ('NT5C3A', 0.7198529929087949), ('MPRIP', 0.5288944601572585), ('SGPL1', 0.5892717856663016), ('ARF4', 0.4130705809331482), ('CCNK', 1.8153597398411192), ('ZBED4', 0.7737536243034202), ('YTHDF3', 0.6855430495035073), ('ADCY3', 1.4796028741286702), ('RAB31', 0.4100179366570753), ('PDXP', 0.4608289116349165), ('RUBCN', 0.3874068786609991), ('ATF6', 0.6201341621011518), ('SLMAP', 0.3609932368141888), ('KAT6A', 0.3507408369732949), ('ZNF276', 1.0023182883624673), ('LINC00863', 0.6009261647159586), ('CTNNB1', 0.358308402608666), ('PPP1R26', 0.6245710199144441), ('BRWD1', 0.5730435433652191), ('DESI2', 1.0331805239535772), ('UBP1', 0.647634068715851), ('U2SURP', 0.5216828527446967), ('KLHL42', 0.4602831979585757), ('THAP3', 0.3269968659933135), ('DNAJA1', 0.6318989282743162), ('ANKRD46', 1.848066940719711), ('SERPINI1', 0.4067700393703365), ('DVL3', 0.632760318651498), ('ACSF3', 0.6025294460378504), ('BRD3', 0.3657727299624962), ('CCZ1', 0.6082271239415163), ('HS2ST1', 0.4121884193036941), ('DOHH', 0.6454529539988134), ('POLR3D', 2.413405350284012), ('CRKL', 2.493222358346872), ('DRG2', 0.4440110504476785), ('KCTD18', 0.7192640556733534), ('SMIM13', 0.5481951702911115), ('B3GALNT2', 0.8750215193972011), ('HSP90AB1', 0.8803589046218249), ('CEBPG', 0.6919987512003887), ('POLR2D', 0.5054057776511623), ('LHFPL3', 0.3459855566858199), ('SHQ1', 1.0401929807805304), ('LRP3', 1.6262606581981305), ('OGFOD3', 0.8491619942420242), ('NCS1', 0.3981104890196713), ('IST1', 1.3183788175674214), ('PRMT3', 0.5051968648593979), ('RBM23', 0.3756822551791778), ('TEX264', 0.3474606474170086), ('HENMT1', 0.4733684290411288), ('SRP68', 0.3772083175365974), ('RYK', 0.6387125830441157), ('SARNP', 0.4239868120986547), ('FOXJ2', 0.8187447068131446), ('ASXL1', 0.7661176560170668), ('MCUR1', 1.1613730165923384), ('OSBPL8', 0.3862353427731208), ('DCAF5', 0.418909797110146), ('BCL2L14', 0.940596456399682), ('ZNF839', 0.5056297551549976), ('CDH23', 0.4783753522626603), ('C11orf58', 0.5246923507348482), ('PAIP1', 0.3653774998567276), ('THAP7', 0.5422695459842832), ('SLC35A3', 1.0255089654737644), ('RSBN1', 1.2107362497712213), ('PSMD1', 0.4830149203105347), ('CPOX', 0.6679784941708925), ('SERINC5', 0.5265377452829011), ('CKAP4', 0.3626580710820068), ('POLR3E', 2.2014330161882576), ('ABCF1', 1.1276680564932138), ('MIOS', 0.4167018783027991), ('TBPL1', 0.3657670742379803), ('ATAD3A', 0.5372137325377615), ('VCPIP1', 1.6399299146756556), ('B3GNT2', 1.8781006129421127), ('NUP98', 0.7032739913154049), ('ITFG2', 0.9815127783062896), ('ORC5', 0.9843381251444652), ('ZNF629', 0.3521108229686339), ('AP5B1', 0.3716640131484428), ('APP', 0.3983492999216763), ('IRAK1', 0.9552028195659132), ('MAD1L1', 0.4675123833460847), ('TIAL1', 0.895533638975817), ('CTDP1', 0.6327870715401713), ('STRN', 0.4415418449862234), ('GPR153', 0.3833270870702262), ('ARL5A', 0.8963376857975294), ('SLC23A2', 1.1578736493214703), ('DDX3Y', 0.9124417299468608), ('ADAM17', 0.8300510576380353), ('PELI1', 0.3732896237726353), ('TADA2B', 0.4210668117400946), ('PRR14', 2.084880648259621), ('MROH1', 0.8555525086778399), ('KPTN', 0.4717326282735701), ('KLHL18', 1.012168833775783), ('CEP76', 0.4304170913580721), ('SOCS3', 0.5630785015949024), ('COX5A', 0.5222263742324109), ('CCDC92', 0.5181072513431123), ('FAM3C', 0.3967982416915849), ('ARAP2', 0.4482712338972075), ('SLC39A6', 0.5316122460277448), ('NAAA', 0.7461662870809758), ('STAT2', 1.1088213381205896), ('BMI1', 3.3266174023523822), ('SCRN1', 0.6565911762136631), ('BCLAF1', 1.1682564955130463), ('SMARCA5', 1.0687284260873895), ('PRR14L', 0.7580023604084435), ('POGLUT1', 0.4575509111525325), ('CLPTM1L', 1.1869980116452696), ('ACBD3', 0.4858911506165504), ('UBOX5', 0.3489381258091172), ('SMAD1', 0.7160282068178145), ('FASTKD5', 0.7354903963340093), ('LGALSL', 0.425837388526763), ('ATP13A1', 0.821949963948132), ('INPP5K', 0.9149345734521424), ('RAD52', 0.5089529027135781), ('ZBTB1', 0.7586265019931727), ('FKTN', 0.3609974757395376), ('ARMC1', 0.8898716791181525), ('PRDM1', 0.3941745984249883), ('PPP4R3B', 1.7693626641984022), ('TLE2', 0.6028601350377132), ('PABPC4', 1.465229303913501), ('RMND5A', 0.3290309367040029), ('GABPB1-AS1', 1.1259327555102616), ('DPY19L4', 0.5267033888278644), ('ZNF770', 1.885311315123584), ('IMPDH2', 0.337981411384466), ('PCM1', 0.7307428538840266), ('TOMM40L', 1.1202300175266844), ('NEO1', 0.5101993448648273), ('XPO6', 0.4888664243623807), ('TUBGCP6', 0.6600564568439367), ('SGTA', 0.6139330090216821), ('PREP', 0.6575177875369145), ('GDE1', 0.4179118329207989), ('IP6K1', 1.8021825925589736), ('PPP4R3A', 1.0899211198662062), ('ODC1', 0.3369419336518895), ('ZNF614', 0.7696382251901773), ('RAB3GAP2', 1.0897633155409103), ('INPP5A', 0.8376694847244243), ('DHX33', 1.2631855643282832), ('C15orf39', 0.4013098575743883), ('GPR137B', 2.1389152094862744), ('DKK3', 0.4405823722377575), ('PARN', 0.7979223231686288), ('POLR2A', 1.7158388933830984), ('PAN2', 0.3436940280867246), ('MAPK1', 1.2816763337885733), ('FAM120A', 0.3984876855101322), ('UBE2B', 0.645794249989069), ('TP53BP2', 1.526874071172599), ('SPPL3', 0.4657199339514991), ('DEXI', 1.5853977025457386), ('XPO4', 0.3435163170279475), ('BAHD1', 0.6813775955692125), ('PPP2CB', 1.049870253872603), ('TSC22D4', 0.7154186670144449), ('GTF2IRD2B', 0.5648723576222392), ('NRDC', 0.5028700252035017), ('GLRX5', 1.5438730383364174), ('CRLS1', 0.638524197764882), ('DNAJB14', 0.711425992360588), ('SRGAP2', 0.6824414058048972), ('OSGIN1', 0.3470137700066086), ('SEC24C', 0.3772364749208941), ('SORBS3', 0.7681905741665332), ('REST', 0.7738492977114125), ('CDC42EP1', 0.9966239386861444), ('RMDN3', 0.5564463948972387), ('PLEKHA3', 0.5743946801840726), ('CNPY3', 1.38719155792639), ('XPOT', 1.4443649618852792), ('LIMS1', 0.3816768684360089), ('TRRAP', 0.8484156820496954), ('HSPA4', 0.5112802847138651), ('SLC9A6', 1.0910544767314718), ('GATAD2A', 1.6875622250370892), ('DNAJC5', 1.4536400772998956), ('WRAP73', 0.381739619119573), ('MFRP', 0.5685878789262385), ('SLC30A6', 0.960324468813174), ('HTRA1', 0.5321279203545382), ('WIZ', 1.2983924208232274), ('NEK6', 0.4116799986348941), ('SOCS4', 0.702260742353821), ('SMARCC1', 0.4187782386493106), ('ACAP3', 0.3272421928040988), ('RDH14', 0.6572034445946753), ('IFNGR1', 0.4756151332990179), ('CLCN5', 0.5553776109666173), ('HIPK1', 0.924080887290949), ('KLHL20', 0.7401337863201587), ('WSB1', 0.579807186556709), ('SLC16A1', 0.8088278978596086), ('RBL2', 0.3524967552649262), ('SNAP29', 0.5146233941666983), ('RPL29', 0.4765256165609364), ('GMFB', 0.3314131303404223), ('MTA2', 0.7750740575745967), ('WRNIP1', 1.928148754575564), ('PHF13', 0.5438014955160204), ('GTF2H3', 1.1735570912626256), ('SMAD5', 0.338133114730392), ('NBR1', 0.8300991608725834), ('ZNF592', 1.094373011459992), ('LYRM7', 1.411382797396027), ('TCF3', 0.5511495743134283), ('AKAP10', 0.3507901424352394), ('NELFA', 2.370531658808334), ('PDS5B', 0.4238638291421749), ('SEC23IP', 1.320631854352159), ('TMEM167B', 0.3331122012973532), ('MLLT6', 1.3051519570322243), ('TAB3', 0.5451008349482748), ('RBM28', 1.2610568331511631), ('FAM120AOS', 1.205229757535962), ('AXIN1', 0.4955687158560366), ('CPSF1', 0.7823402849975789), ('MRFAP1L1', 0.6471540494118306), ('DIDO1', 1.6247882972416514), ('MTFR1', 0.7340740837387946), ('SYNGR2', 0.6037083042866644), ('CAPN10', 1.0141371354268838), ('DDX31', 0.7855944642094403), ('TGFBRAP1', 2.1174706927522537), ('MATR3', 0.548053798061552), ('TAF3', 0.7726915451757927), ('SUPT20H', 0.3919652192467885), ('M6PR', 0.5885371091755399), ('CAPNS1', 0.4589027904039693), ('TBC1D13', 1.5836507565788196), ('RNF126', 0.4978975244475422), ('RHOG', 0.3584049940458444), ('BNIP2', 0.5208072836471037), ('ADD1', 0.9897356900429274), ('SPG21', 1.1522131178201331), ('WWP1', 1.1813225706402868), ('SMG7', 2.4817427513575065), ('B4GALT5', 0.567635277750227), ('SSU72', 1.0285653720258778), ('PLEKHM2', 0.654082586559349), ('AGPAT3', 1.069600379970216), ('ZNF574', 1.5285860286725983), ('PRICKLE3', 0.4833971870584638), ('ANTXR1', 0.4522600857166498), ('GNG12', 0.4183256228208487), ('THAP4', 0.548922884745778), ('CSNK2A1', 1.1520453163381723), ('GTPBP4', 0.6649395748395505), ('TMEM9B', 0.4620027110955974), ('SREBF2', 0.428608360677238), ('SLC30A4', 0.5929739796740333), ('PLXND1', 0.3696209942872418), ('CUTA', 0.3871880694982788), ('HELZ', 0.5446428655444162), ('UBXN6', 0.6749696103517693), ('RPLP1', 0.3439576936915197), ('MANBAL', 0.3656135065994181), ('VPS13C', 0.6949585355733243), ('DHRS11', 0.5188829626003629), ('INPP4A', 0.47501745076356), ('ITM2B', 0.4347621580263737), ('DDX49', 0.605042445928017), ('MPP1', 0.4271659199838903), ('PRR7', 0.8173755572544481), ('SLC7A6', 0.7639599992720623), ('XPO1', 1.118647691088767), ('CS', 0.9790149874429128), ('PELI3', 0.7250793151492677), ('KPNA3', 0.5475934532120436), ('UBE2G2', 1.22985603132776), ('PPP1R14B', 0.4622411488382164), ('ZNF511', 0.3323074606822069), ('PEX26', 0.4434569734344183), ('SRPRB', 0.7389236281857783), ('VSIG10', 0.3596914556468722), ('RAB8B', 0.7690847096489803), ('COPS5', 0.6197755818816333), ('WSB2', 0.7253665611550599), ('TOPORS', 0.6874191295380209), ('PDCD4', 0.6634423984923), ('KLHL2', 1.5987423378198955), ('DENND4B', 0.6426113713748474), ('TRMT61B', 0.3767703268866031), ('DYNC1LI2', 0.3750314621116434), ('ARGLU1', 0.5306249696134668), ('INTS8', 0.8539305428870169)]	4638
YY1	taipale_cyt_meth__YY2_NKCSGCCATTTTGN_FL_meth	0.0683519	3.82184	0	1	motif similar to transfac_pro__M02044 ('V$YY1_03: YY1'; q-value = 1.85e-07) which is directly annotated	frozenset({'activating', 'hg38__refseq-r80__500bp_up_and_100bp_down_tss.mc9nr.genes_vs_motifs.rankings', 'weight>75.0%'})	[('ZNF384', 0.5316624971652895), ('GPATCH2L', 0.36505826412604), ('EDC4', 1.3169197828301449), ('TRIM41', 0.6892382004228778), ('CDC27', 0.959252940105726), ('ATP2C1', 0.8661495724672909), ('TNPO3', 0.9925888107801496), ('DHX36', 0.5524145692968367), ('FAM91A1', 1.4938968926842418), ('FAM98B', 0.940772021250549), ('ZC3H13', 0.7545331712892309), ('KCTD5', 1.0647523141075383), ('MTMR9', 1.2790725698118766), ('PEX6', 0.3436340438211369), ('FUBP3', 0.6812155803869412), ('MORC3', 0.7252741553894334), ('CLEC11A', 0.5165189434188991), ('PIK3C3', 0.4540139526609044), ('ASB3', 0.4333881467862903), ('RAB35', 0.7893554515168145), ('RAB7A', 0.6078080327548088), ('SLC39A9', 1.207318582293359), ('G6PD', 0.4226620099013662), ('SART1', 1.7303942220800284), ('DCP1A', 0.3403283151464208), ('IPPK', 0.6605406143454111), ('CHERP', 1.146446513699134), ('POLR3D', 2.413405350284012), ('SNRNP200', 1.2214498323035612), ('SFSWAP', 0.7531695683834185), ('NUP54', 0.8397073484699816), ('MAP2K5', 0.338463384596273), ('TBRG1', 0.3949804567309065), ('GGA1', 0.8179192528481525), ('THAP5', 0.4026679730330839), ('ASB1', 0.3798881721523586), ('NOC3L', 0.42581208173281), ('ADAM17', 0.8300510576380353), ('ARID3B', 0.90902534621081), ('SH2B1', 0.33639110762853), ('GTF2H3', 1.1735570912626256), ('AHSA1', 0.5241124069538251), ('YKT6', 0.8789621026475405), ('UBOX5', 0.3489381258091172), ('AAR2', 1.338779906314624), ('ATP13A1', 0.821949963948132), ('NBR1', 0.8300991608725834), ('CNKSR2', 0.8314445203161067), ('ING4', 0.5058692658731078), ('SMG7', 2.4817427513575065), ('FASTKD5', 0.7354903963340093), ('STK4', 1.005059754267913), ('ZNF202', 1.0224616324455496), ('DDX42', 0.6454900010187211), ('TMED10', 0.5045814949114464), ('YBX1', 1.0534448472160018), ('RNF185', 0.6349565400715167), ('MPLKIP', 2.4351563973534485), ('CCDC47', 2.556387853727621), ('NORAD', 0.9382026369012828), ('COA5', 0.3850609482622115), ('RPL8', 0.3823714676060282), ('TTC14', 0.3730390049338861), ('EXOC5', 1.036435278245587), ('TRAPPC10', 0.7983171390552413), ('CCZ1', 0.6082271239415163), ('NFYA', 0.5063586076446497), ('PLOD3', 0.3579474566433032), ('UTP23', 0.4677149172296824), ('AP5M1', 1.111050598953879), ('OVCA2', 0.8430469520587313), ('PRELID1', 1.0215135326919695), ('AP1G1', 0.5281832144386261), ('EXOC1', 0.7606132811705617), ('DDX55', 0.4490943667425298), ('POLDIP2', 1.16908818544879), ('OGT', 1.1548122700977292), ('UBA2', 0.8617033016032827), ('RNGTT', 0.7691759809911585), ('MTA2', 0.7750740575745967), ('MARK2', 1.5214592583819342), ('GTPBP4', 0.6649395748395505), ('SLC30A6', 0.960324468813174), ('SLC30A7', 0.5112611716885254), ('RPAP1', 0.7669795409565004), ('COG8', 0.5183043975150196), ('ZMPSTE24', 0.7754192412703286), ('MORN1', 0.8207343218493692), ('SCO1', 1.0787788774439802), ('TRIM11', 0.3790772853975354), ('CSNK2A1', 1.1520453163381723), ('CDC37L1', 0.4126040526995801), ('ELAC2', 0.7445522425255583), ('INTS3', 0.8927605589815104), ('SCYL2', 1.2990076867943352), ('GPATCH2', 0.4408367148262701), ('TATDN3', 0.4144779577235922), ('INTS5', 1.928390065383521), ('ETF1', 1.0875849118496808), ('CNOT10', 0.9498276144560572), ('ATP8B2', 0.3715507147393936), ('PIK3R2', 0.4678593530023794), ('LRRC58', 0.4812091762045666), ('RNF25', 0.4184296028417067), ('WDR74', 0.403544284038057), ('TRIP4', 0.4257256106671435), ('CLASRP', 0.5431299451896051), ('HNRNPD', 0.3261328483035473), ('HSPA4', 0.5112802847138651), ('CPSF7', 0.5699681640350986), ('TIPRL', 0.4270785711003403), ('GTF2H2C', 0.8261893444209187), ('JADE1', 0.3717122382376018), ('TFB2M', 1.2136770161472237), ('MTMR14', 0.4491335396011884), ('CXXC5', 0.9783165525658188), ('YME1L1', 0.7841789539141846), ('CREB1', 1.463416511777456), ('STAT6', 0.4529936902753737), ('WAC', 1.2804779585167938), ('TSSC4', 0.6701913473525537), ('IMPACT', 0.6168578730045606), ('PSME4', 0.3475661205102799), ('BTAF1', 0.6858564358828442), ('ABCF1', 1.1276680564932138), ('PIGT', 0.3440292996806001), ('E2F4', 1.9241793743747708), ('TMEM184C', 1.0863384238322833), ('SPSB3', 0.3997187708129696), ('CHPF', 0.3288315076536223), ('KLHDC2', 0.6020003862075247), ('CCDC97', 0.9491025138933136), ('CCNI', 0.6114913623704201), ('KLHL20', 0.7401337863201587), ('SF3B2', 0.398448717026388), ('ATF4', 1.160314648282156), ('ZDHHC4', 0.5478816531411833), ('DPP8', 0.9444739157699132), ('AIP', 0.441347609513823), ('RNF6', 1.3446011709648484), ('NUP214', 0.3335681030083129), ('GSPT1', 0.9583875259990772), ('RARA', 0.3438798424206907), ('TNKS2', 0.3844467398818826), ('CUL4A', 0.9551504182206562), ('AQR', 0.9488631037494744), ('TUFM', 0.4585393615448979), ('SLC39A13', 0.8252175005513901), ('ZFP28', 0.7615838341968587), ('ACTR2', 1.4226579946714912), ('HDHD2', 0.3506724515607275), ('SEC14L1', 0.7403046891632447), ('DNAJA1', 0.6318989282743162), ('USP9X', 0.4519728084069426), ('AHCTF1', 1.5891974023058133), ('PSEN1', 0.4359923096527894), ('UBXN6', 0.6749696103517693), ('LIPT1', 0.3889087092800167), ('MGAT1', 0.530321435955071), ('ELF4', 0.3645969528048486), ('KRBA1', 0.5047551520963208), ('RPL7L1', 0.7411843170417074), ('TMEM161B', 0.5202211759509116), ('IRF2', 0.4423751914241212), ('BDP1', 0.3926154163315399), ('CCNYL1', 0.6915113252142302), ('MAN2C1', 0.4930151629482877), ('PRPF38B', 1.677893225095807), ('MANBAL', 0.3656135065994181), ('CLK2', 1.5967605219188088), ('PPP1CC', 0.6238140730675021), ('LARP4', 0.8263614916892685), ('ZNF276', 1.0023182883624673), ('ATXN10', 0.4133225616356505), ('C8orf33', 0.5575186728649154), ('SAMD8', 0.9470756193249432), ('ZPR1', 0.86214754073287), ('DRG2', 0.4440110504476785), ('HMGXB3', 0.6891895223244338), ('ANKRD17', 0.6847770047203978), ('PDE12', 1.0088952095898824), ('MAPK1IP1L', 0.7822423852144504), ('RIC8A', 0.7635200380937186), ('PGM3', 0.3253818451253991), ('ATMIN', 1.1959028793960114), ('SHQ1', 1.0401929807805304), ('SMU1', 0.6322677700712755), ('UBR1', 0.667147897826263), ('SRF', 0.5145528262261525), ('PCM1', 0.7307428538840266), ('ZNF622', 0.6887833154957347), ('NRDC', 0.5028700252035017), ('KLHL18', 1.012168833775783), ('GUCD1', 0.833472448183266), ('LINC00963', 0.7625429279348456), ('WRAP73', 0.381739619119573), ('SEC24C', 0.3772364749208941), ('ZZEF1', 0.341713849161725), ('DPY19L3', 1.2126917826030457), ('TBP', 0.6663489611727121), ('TUBGCP6', 0.6600564568439367), ('NOL6', 0.7510151468148978), ('FMR1', 0.685908441491631), ('WDR48', 0.5190104438418628), ('GAPVD1', 2.819614283658469), ('UBP1', 0.647634068715851), ('GTF2A1', 1.0678238691320978), ('TSPAN6', 0.596185938558788), ('UBN2', 0.4661992424539942), ('SLC35C2', 0.4821773973413636), ('GLRX5', 1.5438730383364174), ('ZRANB2', 2.1063382754309985), ('KLHL28', 0.5330073311298675), ('SUPT20H', 0.3919652192467885), ('C6orf89', 0.5525533134013383), ('NOP2', 1.2350104768318697), ('MLYCD', 0.5747598238257944), ('WDR11', 0.6725485288511549), ('PPIG', 2.6762970719038197), ('DHX8', 1.3422267731747668), ('VMA21', 0.8697545406761267), ('JMJD1C', 0.3435107193836075), ('C18orf25', 1.3478193988053302), ('SLC25A46', 0.7586327547678634), ('SNIP1', 0.5931010664251133), ('ASXL2', 1.0471788069666623), ('HEATR1', 1.1691818821818831), ('TGDS', 0.5340459872253541), ('LUC7L2', 0.7696856431155282), ('APTX', 0.4858191538168759), ('EAF1', 0.3723345702236346), ('MED17', 1.5189657981577445), ('PRPF3', 0.4114864624370454), ('TRAF6', 0.5252542040923511), ('ATP6V0A2', 2.102360858812567), ('VPS16', 0.3876748888632037), ('XPO6', 0.4888664243623807), ('SRP19', 0.3622875724696549), ('ABI2', 0.4494499648570434), ('VRK3', 0.3467242158396647), ('STK11IP', 1.136681547764136), ('NAA60', 0.69231001765033), ('WDR82', 0.8955552367011179), ('M6PR', 0.5885371091755399), ('LYRM7', 1.411382797396027), ('RAB8B', 0.7690847096489803), ('XPO1', 1.118647691088767), ('MED23', 0.5616344086345019), ('SF1', 1.1838752376511923), ('SCFD1', 0.5957883878570478), ('DR1', 0.8101618869123158), ('VPS4B', 0.4116283317304374), ('PYROXD1', 2.722871829159117), ('PRMT3', 0.5051968648593979), ('EDC3', 0.5535120031855119), ('NDOR1', 0.5671120215851954), ('LEPR', 0.7056116096806374), ('GGT7', 0.3325359515406151), ('UBR4', 1.1372347323517615), ('PRPF19', 0.6036188314273078), ('SMAP2', 0.5065686967317118), ('GTF3C3', 0.5611326426936813), ('SREK1IP1', 1.0760303969705762), ('UBE2J2', 1.2624763561513128), ('ALG3', 0.4026612830474133), ('ULK3', 0.8747434670392845), ('ANKRD34A', 0.4911124243631147), ('PSMB4', 1.2382640494512995), ('UBE2D3', 1.2773833574578746), ('AAMDC', 0.604617257336199), ('DDX52', 0.5586544555278872), ('CUL2', 0.7853317942761189), ('TAF2', 0.9897863730979292), ('LRIG2', 0.5276552556513674), ('THAP11', 0.3263199574085076), ('RAB3GAP2', 1.0897633155409103), ('TRIM35', 0.6835193846881984), ('LARP7', 1.664023155803225), ('NICN1', 0.5384016651429293), ('RAB11B', 0.5207164557311146), ('SLU7', 0.7857992683285587), ('MAK16', 0.3495249166623242), ('SF3A3', 0.9418104151960516), ('MTF1', 0.7124586347596003), ('ARFIP2', 0.4012611847950023), ('CCP110', 0.8790892691438542), ('INPP5K', 0.9149345734521424), ('REST', 0.7738492977114125), ('ZNF266', 0.7656558595699563), ('RBM28', 1.2610568331511631), ('G3BP2', 0.4964532846087463), ('FAM219A', 0.4959188592250987), ('RUBCN', 0.3874068786609991), ('ERCC5', 1.363056963329217), ('TAX1BP1', 0.4536530720137893), ('BRAP', 0.7256580340208523), ('PPP1CA', 0.3470289699999078), ('SPATA5L1', 1.245629896158002), ('PNN', 0.9971378124425282), ('DHX16', 0.9842710388592728), ('KAT8', 0.3509504036044815), ('ZFAND6', 0.457410131936566), ('ZNF780A', 0.5537191136629781), ('NKRF', 0.9243817571178516), ('FAM76B', 1.2342902567065226), ('FIS1', 0.4257510218060703), ('RAD23A', 0.3837251514606094), ('CBL', 0.4202932417429437), ('AGPAT3', 1.069600379970216), ('USP38', 0.8286113638225158), ('VCP', 0.4909596247554844), ('ATE1', 0.5247843053202126), ('RSF1', 0.5167301729001829), ('CHUK', 2.8177807533334662), ('TMEM33', 0.8395339462924194), ('UBE2M', 1.7558323969279308), ('PRKCSH', 0.458623168003732), ('TTI2', 0.552982482955614), ('ZBTB49', 0.7993942722179767), ('HSPA8', 0.5807839344278307), ('CDIPT', 0.5858721790432231), ('UBXN8', 0.7938011489530489), ('ASXL1', 0.7661176560170668), ('DIS3', 0.7427135103528094), ('ZNF655', 0.6427189088709829), ('PDCD11', 0.6503772109956312), ('RPS29', 0.6147216235752501), ('AP1AR', 0.4133757891390798), ('OTUD4', 2.7255700528672158), ('SRRM1', 0.811880382931164), ('SERPINI1', 0.4067700393703365), ('LPGAT1', 0.6840310233924138), ('CNOT3', 1.028815108460056), ('PARN', 0.7979223231686288), ('NCL', 0.8989896772596848), ('SMARCD2', 0.360475268597337), ('LZTR1', 0.7031477152075032), ('VPS45', 0.3804288222048613), ('PGAM5', 1.474452700919318), ('SLC2A10', 0.4236076145970802), ('ARF4', 0.4130705809331482), ('ITGB1', 0.6194857972100464), ('SMAD2', 1.654932420768353), ('TBPL1', 0.3657670742379803), ('UBE2G2', 1.22985603132776), ('SORBS3', 0.7681905741665332), ('ISY1', 0.4109582860153316), ('HIRA', 0.8213979849054854), ('EIF3H', 1.0308553575343191), ('ZNF335', 1.529896296759519), ('CARNMT1', 0.9455115186544284), ('MCUR1', 1.1613730165923384), ('SPG21', 1.1522131178201331), ('ACBD3', 0.4858911506165504), ('TEX10', 0.7123120571178384), ('GTF2A2', 0.3976486588054532), ('U2SURP', 0.5216828527446967), ('ATAD3A', 0.5372137325377615), ('SNX3', 0.682436891152699), ('UBAC1', 2.1142775171432704), ('RPE', 0.3987505650726788), ('METTL6', 0.8949309312135639), ('PBLD', 1.1249742257128692), ('ZDHHC6', 0.6418020483156943), ('ANAPC4', 0.3688114367827908), ('NUDT17', 0.5164419600583032), ('COPS5', 0.6197755818816333), ('MAP1S', 0.9522829697735116), ('THAP7', 0.5422695459842832), ('DDX21', 0.8252476316334336), ('DCAF6', 0.9368472966252248), ('RAP1B', 0.6816264940473735), ('SCYL3', 0.7468688626287572), ('CCDC93', 0.8820093119532205), ('TBK1', 0.359676984356725), ('COPS2', 0.4924059601515131), ('ZNF263', 1.0106336912919431), ('PHRF1', 0.9133604687593124), ('ZNF646', 0.3338958628653721), ('KDM3A', 0.9614517438727712), ('OPA1', 1.3232689760858718), ('RPL21', 0.7590878262236523), ('CMTR2', 0.3819118534541041), ('RRP36', 0.7359240818432545), ('CRK', 0.3636537620020604), ('ARF3', 0.3916420009583353), ('OCIAD1', 0.6618532679710523), ('GTF3C5', 0.4134292241809746), ('PITPNA', 2.1774537726408445), ('RNMT', 1.5761163844386863), ('CSAD', 0.4888797848655883), ('CUL7', 0.3861741251891681), ('PFKM', 0.6467170731134411), ('ZBTB11', 3.029284930945228), ('CLPTM1L', 1.1869980116452696), ('CCAR2', 1.2875320291634729), ('KCTD18', 0.7192640556733534), ('DCP2', 0.4502580366664396), ('CDV3', 0.6418043316513067), ('BAG4', 0.9666354419164742), ('HNRNPUL1', 0.3964194878820559), ('MOB3A', 0.3250156102937722), ('LONP1', 0.8320492603991237), ('MTRF1L', 0.6299617411348306), ('USB1', 1.1088170671350466), ('DCUN1D5', 0.5253218209605753), ('RPRD1B', 1.6171071387389422), ('AGBL2', 0.3671551048456949), ('METTL14', 0.6013919519629818), ('RING1', 0.3715016138137026), ('IGF2BP3', 0.447450449223282), ('LHFPL3', 0.3459855566858199), ('LYRM1', 0.4147930854629003), ('SRRM2', 2.4174905868950827), ('CTNNB1', 0.358308402608666), ('PURB', 0.6947569893646586), ('GRIPAP1', 0.4288158582995626), ('GRPEL2', 1.0086101175712527), ('ZC3H10', 0.7614195030169755), ('OSTM1', 0.4684689990434671), ('SF3B1', 0.7784871582450829), ('SF3B3', 1.2921701894640552), ('YIPF4', 0.6593355475803641), ('NCBP1', 0.3657310418744374), ('ZNF787', 1.0265073600778396), ('OSBPL2', 0.4411033578498656), ('CNOT2', 0.4466984951313228), ('STAG2', 1.2559681812809975), ('DCAF16', 0.8044491674686091), ('EARS2', 0.3249922207031249), ('ECD', 0.3299712028416338), ('RDH14', 0.6572034445946753), ('PUM2', 0.903915292459862), ('TSEN15', 0.488529335717003), ('EIF3CL', 0.7760841604854348), ('ACADVL', 0.5138263888618102), ('ATG12', 0.4385881436184713), ('USP3', 0.4839790638431285), ('BAP1', 1.4659150226195563), ('STRN', 0.4415418449862234), ('YRDC', 1.7028646007707058), ('EBAG9', 0.7324342718282171), ('ISG20L2', 0.7194043093333857), ('TFIP11', 0.3365591112552145), ('PHAX', 0.9061927967111512), ('CALU', 0.3374077658350538), ('YWHAZ', 0.4522929146780046), ('ATAD1', 0.9025982890787884), ('YTHDF3', 0.6855430495035073), ('PIGL', 0.7373334760264212), ('CPSF6', 1.9882259065202428), ('POLR3C', 0.9097551028758608), ('CAPRIN2', 0.7368063116911546), ('RPS12', 0.5233684812463039), ('SIRT7', 0.3374995622676968), ('SART3', 0.5651374227331365), ('HGS', 0.4511444427077185), ('ALKBH1', 1.4319444331262978), ('DCAF8', 1.6543854625731087), ('ANKRD33B', 0.3488699091688477), ('EIF5A', 0.6049368238539978), ('ELAVL1', 1.2785455208133445), ('RPL29', 0.4765256165609364), ('PPP2CB', 1.049870253872603), ('SLC25A17', 1.1792996198056989), ('PPHLN1', 1.1115378506180151), ('TSNAX', 2.721030517937615), ('YLPM1', 0.4669467114579976), ('SDE2', 1.9552764075445237), ('FAM32A', 0.6186797765885815), ('TNPO2', 1.3289515144876645), ('RPLP2', 0.3698058025495838), ('SLC39A3', 0.6856884283935535), ('TM9SF3', 1.003650378521214), ('FBXW7', 0.8370541282135682), ('SIN3A', 2.137254784562177), ('ZNF227', 1.0585493993299029), ('PIGC', 1.0117090510741709), ('RASSF1', 0.4182703080152444), ('MNT', 1.0484677428750844), ('SLMAP', 0.3609932368141888), ('KEAP1', 0.7554354261572812), ('WDR37', 0.461483528780106), ('SAPCD2', 0.3990117834362239), ('APMAP', 0.6042085264833311), ('METTL21A', 0.7116861453764904), ('IFNGR1', 0.4756151332990179), ('DNAJC10', 1.0386048593220134), ('RNF38', 0.998507154592855), ('ABI1', 0.3328291582697672), ('ALDH18A1', 1.662376861998756), ('VPS51', 0.8042488911023986), ('AAGAB', 0.5069929735126989), ('REXO4', 0.5758072112338667), ('RFK', 0.8456174548720974), ('RPL3', 0.6058670726306556), ('ANAPC1', 1.12758163238942), ('BBS1', 0.333427007776415), ('C16orf46', 0.3345906658896617), ('DHX37', 0.7648709561082141), ('DNTTIP2', 0.4729807129576914), ('WDR35', 0.555620081694023), ('CCNG2', 0.479386626901602), ('LETMD1', 0.7059226194321784), ('NOP58', 0.326789828685771), ('SPTLC1', 0.7209854640759011), ('STAT2', 1.1088213381205896), ('YTHDF2', 0.9991265589101314), ('ORC2', 1.3751803817019612), ('PUM3', 1.3295208745618543), ('PRPF8', 0.5537393001483913), ('NOL9', 1.3721886146351223), ('LSG1', 0.5538818027588243), ('POLG2', 1.17766201186791), ('DNAJB14', 0.711425992360588), ('SEC31A', 0.5616249912779173), ('NUDT8', 0.3306088138428985), ('HYAL2', 0.6475456909577628), ('CLNS1A', 0.7798754740877166), ('NOTCH2', 0.3843269844523628), ('TCF3', 0.5511495743134283), ('CLINT1', 0.9286182648612376), ('OCRL', 0.4610639639285265), ('DDX49', 0.605042445928017), ('EIF2S3', 0.8702547662269255), ('KIAA0825', 0.6060692973078591), ('TNIP2', 0.9712315858272264), ('KMT2B', 0.8631221100235996), ('FEM1B', 1.073154114473281), ('PUS1', 0.7831160970806619), ('BCLAF1', 1.1682564955130463), ('DGKZ', 0.5194987040603715), ('MAN2B2', 0.7122417671353), ('ING2', 0.3626113102145912), ('SNHG25', 0.3373654054237528), ('IFT80', 0.6298453059297826), ('LEMD3', 1.0351754098930463), ('TPR', 0.6925495832734794), ('PCNX3', 0.6936616451508326), ('RBM25', 0.3905182293170094), ('RRS1', 0.9532615022351512), ('MAPKAPK3', 0.5615875757532555), ('ITFG2', 0.9815127783062896), ('SLC35A3', 1.0255089654737644), ('WDR12', 2.0410201864303974), ('ERF', 0.8622452265326306), ('NELFB', 0.6635404281108185), ('THUMPD3-AS1', 0.5427902138906975), ('TEX264', 0.3474606474170086), ('ZNF845', 0.5912441601789049), ('AKR1B1', 0.3911062031671649), ('SRSF9', 2.11876462229394), ('ZSCAN32', 0.9283654980505106), ('DEDD', 1.1856930659960785), ('NARF', 0.7730463885519656), ('SPPL2A', 0.5316120569511368), ('ARGLU1', 0.5306249696134668), ('UBXN2B', 0.3759686695552564), ('ADO', 1.5607140210058112), ('CHTF8', 0.8618909008587028), ('NCLN', 0.8764448433302054), ('CAPNS1', 0.4589027904039693), ('ZNF121', 1.438886787845178), ('TCOF1', 0.4861116105498315), ('HGH1', 0.3733949465868691), ('SNAP29', 0.5146233941666983), ('EIF4A1', 0.4358052950750269), ('EIF3A', 1.3725775855473945), ('CCDC134', 0.5616862304212505), ('MAPK6', 0.7701269526089802), ('SMARCA4', 0.4455877832578548), ('MICU2', 1.276119820124542), ('TEAD3', 0.4434381445367953), ('ZNF496', 1.184090092619236), ('CSTF1', 0.4153857664154057), ('RAB8A', 0.4901058392043383), ('PYCR2', 0.3484599403484599), ('ORC5', 0.9843381251444652), ('DNPEP', 0.8115607214714792), ('DNLZ', 0.3449722681967366), ('ARAP2', 0.4482712338972075), ('SIKE1', 1.6321601262958028), ('ARCN1', 0.5299193830841917), ('NFKBIB', 0.8742197321264982), ('UVSSA', 0.3951807840873478), ('MCAT', 0.4874433980562913), ('GATAD2A', 1.6875622250370892), ('R3HCC1L', 0.4362118344728987), ('PPP3CB', 0.3322197948078706), ('GTF3C1', 0.3577364075678783), ('MAT2A', 2.085835164665239), ('CDC16', 0.3288856522024221), ('NOL8', 0.8678837579848362), ('SEC23IP', 1.320631854352159), ('ZNF277', 0.4123000713095799), ('NSMCE4A', 0.4605726770496894), ('RNPC3', 0.582423697002106), ('RSAD1', 1.13100509052734), ('CCDC126', 0.53955190182463), ('CPOX', 0.6679784941708925), ('GMPR2', 0.4405093747339012), ('CCDC137', 0.3335789645205222), ('ZSWIM3', 0.7235094358809838), ('CUL3', 0.5302264802760046), ('DUSP6', 0.3554897944394151), ('RRP9', 1.4501073732921772), ('SLC35B2', 0.7069386004910686), ('ZFPL1', 0.3851024454360347), ('SLC26A2', 0.3486676483208235), ('WSB1', 0.579807186556709), ('LPCAT1', 0.3499312336668485), ('TMEM68', 0.868161054176335), ('RAB5A', 0.550315621214796), ('LRIF1', 1.2158893286301309), ('NOC2L', 0.3255241931647222), ('ELMOD2', 0.5979284605727229), ('INTS8', 0.8539305428870169), ('CTDP1', 0.6327870715401713), ('ZNF79', 2.34489970967693), ('HDAC3', 0.8424939828793199), ('ATXN2L', 0.96769628950909), ('TAF7', 0.3505643186368191), ('PCBP1', 0.4891982781687768), ('SDHAF1', 0.3409424812949329), ('TUSC2', 0.7156581909951185), ('IFFO1', 0.3488698012352756), ('ZNF677', 0.5045111887589557), ('ADNP', 0.8941136830842178), ('CAPN15', 0.6809044089029437), ('MIEF1', 1.0754163820138605), ('EEF2', 1.4553144689778594), ('KLHL42', 0.4602831979585757), ('SMG5', 1.0272663733040448), ('CCND3', 0.4123354712259854), ('SLC39A6', 0.5316122460277448), ('ZNF511', 0.3323074606822069), ('TTL', 1.1677760820040806), ('WDR3', 0.3750539209190772), ('LINS1', 0.946064175451415), ('DBR1', 1.3304964683942089), ('CPSF1', 0.7823402849975789), ('MOB1A', 0.3664176920024999), ('NCOA7', 0.4881988417609169), ('GART', 0.3257490718841084), ('PDCD6IP', 0.4003974196021453), ('MEMO1', 0.7899986220262175), ('CNOT7', 1.2287779858035797), ('SRSF4', 0.9167807395531612), ('GMEB1', 0.5138417667459778), ('SRP72', 0.3898012690983102), ('MFSD10', 0.6956689535694283), ('HNRNPUL2', 0.3989272182633148), ('PTP4A2', 0.5438345315539541), ('ADSL', 0.3575063409319708), ('ETAA1', 1.300798616218738), ('SNAP23', 0.4143462154332635), ('FEM1A', 0.8412465073663118), ('PPM1A', 1.6853240482810516), ('MADD', 0.9435346080545054), ('PES1', 0.583413891712946), ('WIPI2', 0.427331366260858), ('ZNF598', 1.7194931488334853), ('GRB2', 0.862493620474788), ('USP4', 0.3695578237199076), ('SLC25A3', 0.3253463339884871), ('EXOSC6', 0.9126400255617644), ('MIOS', 0.4167018783027991), ('ASTE1', 1.2175173649374509), ('SMAP1', 0.5647323654873768), ('FBRSL1', 1.863626992449951), ('GDI2', 0.8784122544863955), ('AHCY', 0.7543362695951331), ('RAD52', 0.5089529027135781), ('FBXO33', 0.41510666280909), ('ZNF547', 0.5558870996240881), ('VEZF1', 0.5239376514084639), ('ZGPAT', 0.4791128911129308), ('DVL3', 0.632760318651498), ('C6orf47', 0.5062501894873774), ('TAF3', 0.7726915451757927), ('PRR14', 2.084880648259621), ('NACA', 0.3825101862012163), ('UBR2', 0.6384944385288942), ('OGFOD1', 0.4319949752297599), ('TGOLN2', 0.3741742783965163), ('ZNF485', 0.4418767385206433), ('WDR36', 0.4367307233914539), ('RBM15', 0.8081653776957496), ('ST6GALNAC6', 0.4294643743568861), ('ACOX1', 0.643017846089847), ('ZNF711', 0.4438137404391136), ('CHPF2', 0.7965870108549824), ('ZFP36', 0.5956925544155075), ('IMPDH1', 0.4699306021832559), ('DDB1', 1.6972873166424614), ('USP36', 1.500849983667092), ('METTL9', 0.8159499720209947), ('GCDH', 0.3548129762537353), ('BRD3', 0.3657727299624962), ('PPP1R26', 0.6245710199144441), ('DHX15', 1.1540131752599778), ('COIL', 0.7599967219453992), ('TOP3A', 1.0267270614019803), ('POLR2D', 0.5054057776511623), ('NAPA', 0.652456058149765), ('VPS41', 0.442703115689164), ('TP53BP1', 0.5340219171913008), ('RSBN1', 1.2107362497712213), ('WDR90', 0.5776458844829506), ('MAML1', 0.6414309752832679), ('TSTD2', 0.405037517689673), ('CAMKK2', 0.7044048174362736), ('DUS1L', 2.143584912956939), ('FAM210A', 0.4511616371980836), ('PPP4R3B', 1.7693626641984022), ('NOM1', 2.0607710322602), ('ATP6V1H', 0.5652977765629994), ('ZNF839', 0.5056297551549976), ('GIT2', 0.3282356837013161), ('PIGM', 1.966224898199877), ('POLR3E', 2.2014330161882576), ('PAFAH1B1', 0.4841337655934568), ('BCAT2', 0.6927658738040088), ('CXorf38', 0.4530308942815361), ('MAP2K1', 0.8891936037776067), ('STAU1', 0.4259767551795891), ('PTPRF', 0.5970304761479274), ('DTD2', 0.3488644354455339), ('EIF3B', 2.374078908853834), ('PTBP1', 0.9190556238770587), ('SMARCE1', 0.3655219595152297), ('HPS3', 0.4620645565993896), ('ZNF594', 1.551777505175755), ('KLHDC4', 0.6148529999383247), ('DCAF7', 0.4460312393721981), ('ATR', 0.5699896691073886), ('AKAP10', 0.3507901424352394), ('UTP4', 1.7300461919878467), ('HNRNPK', 0.5248431275753024), ('COPG2', 0.6685730158255305), ('TAF1', 0.7777081068823102), ('GOLPH3', 0.8182350899683369), ('VSIG10', 0.3596914556468722), ('RB1', 1.5399788028164054), ('DCAF5', 0.418909797110146), ('TLE6', 0.3409622054552426), ('DTNBP1', 0.9545880276109234), ('NOP56', 0.3952864660278617), ('PRRC2A', 1.003644350138255), ('RABL2B', 1.6822256995401317), ('SP1', 2.333238920980007), ('CMTM3', 0.7446968736209146), ('ZFYVE16', 0.5015118627427282), ('ERP44', 0.528901543862484), ('C1orf131', 0.3994506797420843), ('ADIPOR2', 0.8553609634034169), ('SSR1', 0.338869714578031), ('CRKL', 2.493222358346872), ('PIGK', 0.9547430578302528), ('CBX3', 0.4209629545259827), ('RHBDD2', 0.387690719928326), ('DCAF11', 0.3977588707133072), ('PPP4R3A', 1.0899211198662062), ('THOC2', 0.3866016203845308), ('MAP3K13', 0.5030577088378505), ('ATPAF1', 1.1770592334234673), ('TMEM260', 0.33533832600235), ('MED25', 2.2654563319592365), ('FBXL6', 0.7615303932388251), ('CAB39', 0.7437560044396921), ('B3GALNT2', 0.8750215193972011), ('ZNF131', 0.3560714461089029), ('EIF4ENIF1', 0.8568840827395721), ('CREBL2', 0.4040177841775275), ('SMIM14', 0.3326849069261294), ('TMEM39A', 0.4041216545579769), ('NAP1L1', 0.8828434282330623), ('SEC16A', 0.4879401388554102), ('ZNF768', 1.303194883104789), ('SHOC2', 0.4653138558415287), ('ANKHD1', 0.5734509728180441), ('DKK3', 0.4405823722377575), ('MTDH', 1.0905452062042544), ('YIPF6', 0.9655784691311028), ('ARID1A', 0.3925701020271046), ('CTDNEP1', 0.5045484438319929), ('GALK2', 0.4483003750056064), ('U2AF2', 0.7413471488047743), ('TERF1', 0.4628135699993078), ('ERGIC2', 0.6546398712207694), ('KPNA4', 0.3917299178235004), ('RB1CC1', 0.8650093475661662), ('MEPCE', 0.5910132524115785), ('KDELR1', 0.3406843043098513), ('ARMC1', 0.8898716791181525), ('YAF2', 2.3995125579631846), ('CWC25', 0.6310907165933639), ('NIPA2', 1.9772568186647888), ('SIRT1', 0.6396544752243729), ('SMIM7', 0.3338457734163065), ('ACBD5', 0.8880914761025387), ('ZSCAN29', 1.0097046327639831), ('RIOK2', 0.3657757810821933), ('GOSR1', 0.5606626279569066), ('EIF2S2', 0.9899421243734904), ('RPS2', 1.893866639463245), ('FAM102B', 0.7921612779046846), ('SGTA', 0.6139330090216821), ('SNAPC3', 0.7857699410373132), ('HYOU1', 0.5499509863007734), ('DNAJA3', 0.737440859871335), ('DENND4C', 0.5197590735906654), ('ZNF45', 1.4133000671343825), ('ODF2', 0.4053676068940836), ('KANSL3', 0.3283450283352577), ('PPP2R5C', 0.3276379221360346), ('SIRPA', 0.3454972575622183), ('SLC35B4', 1.428438869262063), ('DPAGT1', 0.810722873466453), ('TDG', 0.9425283022520212), ('ST6GALNAC4', 0.6770496481657734), ('GAS2L1', 0.3285494164104525), ('OIP5-AS1', 1.0152270607913945), ('ELF2', 1.3443528226250876), ('UBTF', 1.799533896411327), ('PSMA1', 0.4312261155216186), ('RCC1L', 0.4925123801288406), ('OXLD1', 1.0410480473168908), ('SLC16A3', 0.422522592707136), ('KIF2A', 0.8299467042040146), ('PAIP1', 0.3653774998567276), ('PHIP', 0.6455882027092811), ('WDPCP', 0.5612446241824205), ('ERLIN2', 0.5623600543387669), ('NEK6', 0.4116799986348941), ('GAN', 0.8796499712511521), ('FBXO28', 0.4021988253818651), ('VPS33A', 1.0891215000771997), ('NELFA', 2.370531658808334), ('ADAT1', 0.8159194328075524), ('IMPDH2', 0.337981411384466), ('CHMP7', 0.3266482152424004), ('EIF4EBP2', 0.8066877012550707), ('SH3BGRL', 0.8019092242255083), ('PRKCD', 0.4576523229493688), ('VCPIP1', 1.6399299146756556), ('TCERG1', 0.5369262981822203), ('SMARCC1', 0.4187782386493106), ('FNTA', 1.6351694590969807), ('TAB3', 0.5451008349482748), ('TBC1D14', 0.5254006305560496), ('XPOT', 1.4443649618852792), ('UNC119B', 0.3983062066772165), ('ZNF317', 0.6545716925477518), ('TIA1', 0.6654588921845008), ('IGSF8', 0.629855302099863), ('CUTC', 1.0543011513627087), ('IGFBP4', 0.3675320091479343), ('URI1', 1.0198174154493824), ('LINC00294', 1.2195165156991865), ('ZNF318', 0.916431574051618), ('CHCHD3', 2.4633914680693048), ('OGFR', 1.043049677346368), ('ZNF765', 0.5082738430015353), ('RCOR3', 0.4763032536156522), ('ANTXR1', 0.4522600857166498), ('PIKFYVE', 0.3567099732622724), ('DDX3X', 0.763116034482188), ('NCKAP1', 0.5911244063316589), ('DSE', 0.3316830628745105), ('FLAD1', 0.3709781029147964), ('PCBP2', 0.4953097402893892), ('SPEN', 1.275016685825819), ('WWP1', 1.1813225706402868), ('XPR1', 0.582204706012983), ('ZNF155', 0.4417456501492349), ('ZMAT3', 0.6944695243522316), ('CDC42SE1', 0.6999115180040001), ('RHOT1', 0.4191510703890148), ('SRRT', 0.9126456268615988), ('GTF3C2', 1.3253574987137569), ('COMMD10', 0.4217436673091296), ('ZNF490', 0.8471103851280073), ('CAPZB', 0.372383430002504), ('SPNS1', 0.4907595372910804), ('NOL10', 0.5763607998882296), ('SGMS1', 0.5812162084622927), ('PARP11', 0.3944878669771837), ('NUP62', 0.6550731168745121), ('CNOT4', 0.4203549012677042), ('NUTM2A-AS1', 0.4926745411289571), ('DIDO1', 1.6247882972416514), ('COASY', 1.1603175721227394), ('PLA2G12A', 0.3848148346122315), ('UBE3A', 1.6752378736180809), ('CTBP2', 0.8255583616080245), ('POC1B', 0.677944049906475), ('B3GNT2', 1.8781006129421127), ('CHD4', 1.6025993912127945), ('ALG8', 0.3836420182134143), ('SLITRK5', 0.4403881609818579), ('VPS11', 0.5618911215236413), ('SRGAP2', 0.6824414058048972), ('XIAP', 0.398198359292807), ('DPY19L1', 0.7869649505165571), ('TOMM40', 0.48820351959689), ('COPG1', 0.5475089190908254), ('PLEKHO2', 0.6360582764684355), ('GOLT1B', 0.5654229209875482), ('E4F1', 0.8566004818747324), ('MFSD5', 0.5824841732293217), ('GRAMD1A', 0.4823977678897451), ('METTL13', 0.6255535351042568), ('GNAS', 0.9197998669996548), ('CCDC85B', 0.3646705975070585), ('ORAI2', 0.7523596702363521), ('SH3RF3-AS1', 0.4333629659836496), ('GTF2E1', 0.7298200549789681), ('OSTC', 0.3854242570989836), ('SMC5', 0.6137251472819294), ('ZNF23', 0.3644532978112733), ('POP1', 1.562638893852918), ('GNB2', 1.2194540215275438), ('ABHD10', 0.5242100488768499), ('PPTC7', 1.0936142344153166), ('CRLS1', 0.638524197764882), ('HERC2', 0.3308903317540135), ('IRAK1', 0.9552028195659132), ('CAND1', 1.482030903653074), ('SCRN3', 0.6371960589075782), ('CARS2', 0.377872658383728), ('TRMT2A', 1.46817125678408), ('SRSF2', 1.125232775617354), ('RUSC1', 0.410638470677559), ('RANGAP1', 0.6943401055830528), ('XRCC5', 0.4617833168743952), ('ZKSCAN2', 0.4319751331837618), ('RNF113A', 0.7671160580819552), ('CYP51A1', 0.3416793386953755), ('HELZ', 0.5446428655444162), ('MTR', 1.020642874237442), ('RIOK1', 1.79734795591419), ('RALY', 0.4693995591152256), ('TMEM67', 0.3284894960550254), ('PAPOLA', 1.4527118870404745), ('STK10', 0.8860672746511196), ('CUTA', 0.3871880694982788), ('OTUD3', 0.4279749131857938), ('SOCS7', 0.771552018587584), ('TPGS1', 0.7883765588901825), ('SZRD1', 0.4773653571183014), ('RAD9A', 1.1963391204141192), ('LRBA', 0.3496250788464005), ('CDK8', 0.8244700320685355), ('MKLN1', 0.33434511467247), ('RNF10', 0.5616336615824873), ('TAF1C', 0.7292058384357055), ('JOSD1', 0.3969813013518322), ('PIGU', 0.7882389994940362), ('AMMECR1', 0.34144102706077), ('PEX26', 0.4434569734344183), ('SLC1A5', 0.7912056918068876), ('LGALSL', 0.425837388526763), ('NFASC', 0.3391123382135254), ('SLC12A2', 1.366579862610552), ('ARID4B', 0.5138666119162802), ('RCBTB2', 1.2806848230482597), ('TRIM65', 1.0384874480724997), ('DPP6', 0.9145939229971248), ('CTNNA1', 0.5665546690375183), ('DOHH', 0.6454529539988134), ('MFSD12', 0.978685160692318), ('GPBP1', 0.9800022880739536), ('IST1', 1.3183788175674214), ('TRAFD1', 0.7132433152135864), ('TAP2', 0.4511770646349258), ('ANKRD52', 0.5934054094816844), ('CLN3', 0.8082431691568227), ('ERICH1', 0.4892430410523268), ('TRMT1', 1.7524150266812455), ('NCS1', 0.3981104890196713), ('MBD1', 1.1196309460392786), ('VPS13C', 0.6949585355733243), ('SSRP1', 0.3347487722591237), ('CMPK1', 0.8063633078100282), ('DDX46', 0.478751161383261), ('COMMD5', 0.4212059312382241), ('RTCB', 0.4424564877697354), ('BAG6', 0.6868794164954269), ('LETM1', 2.460808036609757), ('PAN2', 0.3436940280867246), ('PUM1', 0.8743467914482344), ('SYNCRIP', 1.161850880251317), ('BCL7B', 0.720083987435323), ('ZNF687', 0.6842655740185128), ('CBLL1', 1.7441514619762726), ('ABCB7', 0.3653858760218845), ('CAPN10', 1.0141371354268838), ('SERINC5', 0.5265377452829011), ('RAP2B', 0.3799724243145673), ('STARD7', 2.3498905563974013), ('ADD1', 0.9897356900429274), ('GLA', 0.6741947172769358), ('ABCD4', 0.5487048124804331), ('MKNK2', 1.344475230175916), ('EEF1D', 0.6196546490414859), ('DFFA', 0.4746770498634494), ('TRMT1L', 0.5223279236299474), ('TFE3', 1.2120855266583042), ('USP33', 0.4483095716206409), ('NUP58', 0.3951683545885348), ('SHMT2', 0.5562902471078912), ('FOXF1', 0.4473682495578853), ('AP4E1', 1.3343832266995337), ('SH3PXD2A', 0.4661687694704856), ('ARF6', 0.9167933921836234), ('GMFB', 0.3314131303404223), ('MAP3K7', 0.8718540628904915), ('ACAP3', 0.3272421928040988), ('KMT2A', 0.483223262353342), ('HSP90AB1', 0.8803589046218249), ('POLR1B', 0.4826019230855028), ('FBXO31', 0.4505601704213739), ('KIAA0100', 0.7550936763396823), ('HSPA9', 1.9923061565378868), ('MOV10', 0.7762558783754498), ('DHRS11', 0.5188829626003629), ('TMED7', 0.7384652417907863), ('RPAP2', 0.8016501949255376), ('ZCCHC24', 0.3901357351932682), ('GOPC', 0.3432833689098148), ('RNF139', 0.4194859000272192), ('SLC25A28', 0.8015599315136984), ('RICTOR', 0.4421751596449428), ('DMXL1', 0.6232110536297754), ('UBN1', 0.3311269450361939), ('RPLP1', 0.3439576936915197), ('EIF2AK1', 1.1900651613098223), ('AP5B1', 0.3716640131484428), ('SLC25A19', 0.5249171409939875)]	4942
YY1	dbcorrdb__YY1__ENCSR000BLT_1__m1	0.0712227	4.08419	0	1	gene is directly annotated	frozenset({'activating', 'hg38__refseq-r80__500bp_up_and_100bp_down_tss.mc9nr.genes_vs_motifs.rankings', 'weight>75.0%'})	[('HCFC1', 1.4351676131790845), ('PTBP1', 0.9190556238770587), ('PRKCSH', 0.458623168003732), ('PCIF1', 0.325226901155422), ('FEM1A', 0.8412465073663118), ('RBM15B', 0.9639033363907594), ('IFT80', 0.6298453059297826), ('ADNP', 0.8941136830842178), ('KDM3A', 0.9614517438727712), ('MED1', 2.040539621197605), ('SRRM1', 0.811880382931164), ('CNOT3', 1.028815108460056), ('RAB7A', 0.6078080327548088), ('FBXO42', 0.3429940316540677), ('TIA1', 0.6654588921845008), ('METTL16', 0.6194725477245443), ('DEDD', 1.1856930659960785), ('UBIAD1', 0.3259814770063466), ('DHX15', 1.1540131752599778), ('FKRP', 0.7081305994945128), ('REXO1', 0.6072106098890802), ('PPTC7', 1.0936142344153166), ('RAD23A', 0.3837251514606094), ('IP6K1', 1.8021825925589736), ('SF3A1', 1.2688221511905573), ('LSM14A', 0.912162037668132), ('STAG2', 1.2559681812809975), ('WDR82', 0.8955552367011179), ('BTBD7', 0.4710322879056333), ('XPO6', 0.4888664243623807), ('SLC39A9', 1.207318582293359), ('SYNCRIP', 1.161850880251317), ('USP6NL', 1.1382637633823796), ('AP3D1', 0.9149107611297868), ('HSF1', 0.6398447651650844), ('TBC1D14', 0.5254006305560496), ('WDR33', 0.917473852071737), ('RBM25', 0.3905182293170094), ('ZBTB40', 1.5253395638252534), ('DCAF8', 1.6543854625731087), ('NUS1', 0.8425389561570524), ('ARCN1', 0.5299193830841917), ('TAF3', 0.7726915451757927), ('ATP8B2', 0.3715507147393936), ('TJAP1', 0.5781219555412295), ('MCMBP', 0.4131004386108179), ('MAML1', 0.6414309752832679), ('CCAR1', 1.1552067628484357), ('SLC17A5', 0.345646581826188), ('RIF1', 0.8508827000914602), ('ZNF318', 0.916431574051618), ('TPGS1', 0.7883765588901825), ('PRRC2C', 1.644488831154454), ('CPSF7', 0.5699681640350986), ('UBN2', 0.4661992424539942), ('PRR14', 2.084880648259621), ('EIF4A1', 0.4358052950750269), ('ARNT', 0.7783523603494812), ('WIZ', 1.2983924208232274), ('PUM1', 0.8743467914482344), ('MFSD14A', 0.4522293964316648), ('MAP2K5', 0.338463384596273), ('RPRD1A', 0.5392208294385814), ('NDRG3', 1.0228914037169072), ('DDX23', 0.670197914176334), ('DDX17', 1.9345003638835272), ('ETAA1', 1.300798616218738), ('DOHH', 0.6454529539988134), ('NACA', 0.3825101862012163), ('LUC7L3', 1.0375715371935463), ('MIOS', 0.4167018783027991), ('NFYA', 0.5063586076446497), ('RPS11', 0.3463703488147311), ('SZRD1', 0.4773653571183014), ('MTO1', 0.9265192333988956), ('C1orf131', 0.3994506797420843), ('ZBTB11', 3.029284930945228), ('RPAP1', 0.7669795409565004), ('CCNK', 1.8153597398411192), ('NELFA', 2.370531658808334), ('POGLUT1', 0.4575509111525325), ('THAP3', 0.3269968659933135), ('PPP1CC', 0.6238140730675021), ('INTS8', 0.8539305428870169), ('GART', 0.3257490718841084), ('ALKBH8', 0.4900196963213898), ('FZR1', 0.3505447254799795), ('TNKS2', 0.3844467398818826), ('POLR3E', 2.2014330161882576), ('ZNF614', 0.7696382251901773), ('PPP1R15B', 1.7256980257269068), ('MED25', 2.2654563319592365), ('PDS5B', 0.4238638291421749), ('ZNF207', 2.246585182293578), ('HSPA8', 0.5807839344278307), ('UBE3A', 1.6752378736180809), ('POLR3D', 2.413405350284012), ('CNOT4', 0.4203549012677042), ('TRMT1', 1.7524150266812455), ('UTP20', 1.3100595830049142), ('TAPT1', 0.4760692160705179), ('ARGLU1', 0.5306249696134668), ('TAPT1-AS1', 0.529790344025626), ('KPTN', 0.4717326282735701), ('RNF40', 0.6526839579324957), ('NKRF', 0.9243817571178516), ('SMCR8', 0.6992522612198839), ('UBE2G1', 0.7345666020743771), ('RBM23', 0.3756822551791778), ('PSMA3-AS1', 0.5372171737251761), ('PAPOLA', 1.4527118870404745), ('SRRM2', 2.4174905868950827), ('USP21', 2.7643092398688207), ('SLC23A2', 1.1578736493214703), ('CNOT2', 0.4466984951313228), ('SEC16A', 0.4879401388554102), ('UBE2Q1', 0.3782778720116601), ('OGT', 1.1548122700977292), ('RPL21', 0.7590878262236523), ('PPP2R5C', 0.3276379221360346), ('ING2', 0.3626113102145912), ('ACIN1', 0.7327339573063837), ('QRSL1', 0.4638392080753467), ('UBE2K', 1.7440868895456916), ('ZNF574', 1.5285860286725983), ('OIP5-AS1', 1.0152270607913945), ('SPNS1', 0.4907595372910804), ('CRKL', 2.493222358346872), ('SCYL3', 0.7468688626287572), ('THAP4', 0.548922884745778), ('OTUD4', 2.7255700528672158), ('RXRB', 0.8081155061650291), ('IRAK1', 0.9552028195659132), ('NAA60', 0.69231001765033), ('USP10', 0.4383238716749151), ('IST1', 1.3183788175674214), ('ATG4D', 0.344986388511225), ('GOLPH3', 0.8182350899683369), ('KAT6A', 0.3507408369732949), ('BAZ1B', 0.8154573173603932), ('ARID1A', 0.3925701020271046), ('PUM2', 0.903915292459862), ('CSTF1', 0.4153857664154057), ('NFYC', 0.3618121903265454), ('RLIM', 0.4213118795872764), ('CRK', 0.3636537620020604), ('PRPF38B', 1.677893225095807), ('YTHDF3', 0.6855430495035073), ('E2F3', 0.415977350106415), ('AKAP10', 0.3507901424352394), ('SREBF2', 0.428608360677238), ('SF1', 1.1838752376511923), ('NRF1', 1.0566454020340446), ('CNOT1', 1.2056041414523009), ('UBE2J2', 1.2624763561513128), ('RAB9A', 0.3897093439660281), ('PRKAB2', 0.3787464326022633), ('MTDH', 1.0905452062042544), ('ASXL2', 1.0471788069666623), ('WSB1', 0.579807186556709), ('XIAP', 0.398198359292807), ('SRSF2', 1.125232775617354), ('SNX5', 0.3382501790611995), ('PPP2R2A', 1.9431091128793208), ('TOMM40L', 1.1202300175266844), ('TAB3', 0.5451008349482748), ('GIT2', 0.3282356837013161), ('TP53BP1', 0.5340219171913008), ('QRICH1', 0.4192932271271639), ('DNLZ', 0.3449722681967366), ('PAGR1', 0.5891817092380031), ('VEZF1', 0.5239376514084639), ('GOPC', 0.3432833689098148), ('ZC3H11A', 0.4102069411652793), ('EIF4G1', 1.493303371132517), ('RNF139', 0.4194859000272192), ('NSF', 0.4570534635151843), ('SIRT2', 0.3401488247328026), ('IPPK', 0.6605406143454111), ('DESI2', 1.0331805239535772), ('CAB39', 0.7437560044396921), ('WTAP', 1.7853290411335236), ('PPP3CB', 0.3322197948078706), ('RBM5', 1.1134023124273984), ('OAZ1', 0.3888390576365757), ('DGKH', 1.1611010271786308), ('UNC119B', 0.3983062066772165), ('OXSR1', 0.5188392984382502), ('CTNNB1', 0.358308402608666), ('BCLAF1', 1.1682564955130463), ('MRPL37', 0.4115393070615605), ('CSNK2A1', 1.1520453163381723), ('UBE2D3', 1.2773833574578746), ('RAF1', 1.4771307210663396), ('SFPQ', 0.546540119857419), ('GTF3C2', 1.3253574987137569), ('RBM12B', 0.7499843882610425), ('ATF4', 1.160314648282156), ('RPTOR', 0.3569154927282292), ('HNRNPD', 0.3261328483035473), ('LMTK2', 0.931644400194656), ('MFSD5', 0.5824841732293217), ('OCIAD1', 0.6618532679710523), ('MNT', 1.0484677428750844), ('AIP', 0.441347609513823), ('ZBTB8OS', 0.3343111153860455), ('ERGIC2', 0.6546398712207694), ('RUFY1', 0.756255297575081), ('TMED10', 0.5045814949114464), ('XPR1', 0.582204706012983), ('CHN1', 0.3554093042007616), ('EIF4G2', 0.5750350744376259), ('SFSWAP', 0.7531695683834185), ('TAF6', 0.959392701653022), ('CRAMP1', 1.2264457871703454), ('MAT2A', 2.085835164665239), ('PREB', 0.4869866441190649), ('STARD7', 2.3498905563974013), ('ING4', 0.5058692658731078), ('SET', 0.3703139757364011), ('ANAPC1', 1.12758163238942), ('YBX3', 1.9737875984122093), ('PEX19', 0.4494026081575206), ('GPBP1', 0.9800022880739536), ('HTATSF1', 0.5435910685898264), ('RSPRY1', 0.3873339032186789), ('PSKH1', 0.5302501578344769), ('CEP350', 0.4899193737820274), ('ATP13A1', 0.821949963948132), ('TAF4', 0.846710964713809), ('SBF1', 0.5478527625938716), ('DIDO1', 1.6247882972416514), ('USP9X', 0.4519728084069426), ('RAC1', 0.4391423378616778), ('ZNF8', 0.3876404201221164), ('ZMYND11', 0.4232337104125125), ('ARID4B', 0.5138666119162802), ('E2F6', 2.8106614520182536), ('UPF3B', 0.5427115523212681), ('TM9SF4', 0.9106601993945952), ('MEPCE', 0.5910132524115785), ('HNRNPK', 0.5248431275753024), ('HNRNPUL1', 0.3964194878820559), ('UBE3C', 1.728463353211518), ('UHRF1BP1L', 0.615338532262011), ('ENDOD1', 0.6338102827037225), ('ATF1', 0.5197434343210634), ('RANGAP1', 0.6943401055830528), ('DHX35', 0.3784231316071508), ('MED16', 0.4156331329612888), ('PIAS1', 0.5248369089853475), ('ATE1', 0.5247843053202126), ('PNRC2', 0.3791951257393814), ('YLPM1', 0.4669467114579976), ('GLG1', 0.3693025793138173), ('BANP', 1.0057830196429425), ('DCAF6', 0.9368472966252248), ('NONO', 0.8718802709248412), ('NAA16', 0.57105325871276), ('EIF3B', 2.374078908853834), ('COPS5', 0.6197755818816333), ('SEC23IP', 1.320631854352159), ('HSPA9', 1.9923061565378868), ('LINC00294', 1.2195165156991865), ('YME1L1', 0.7841789539141846), ('GDE1', 0.4179118329207989), ('CTDNEP1', 0.5045484438319929), ('TMEM259', 0.6152528036563569), ('EEF2', 1.4553144689778594), ('HP1BP3', 0.5260617017898847), ('PLOD3', 0.3579474566433032), ('ADAR', 1.1418253972136003), ('DENND4C', 0.5197590735906654)]	915
YY1	dbcorrdb__YY1__ENCSR000BNT_1__m1	0.0721594	4.16979	0	1	gene is directly annotated	frozenset({'activating', 'hg38__refseq-r80__500bp_up_and_100bp_down_tss.mc9nr.genes_vs_motifs.rankings', 'weight>75.0%'})	[('EIF5A', 0.6049368238539978), ('ZNF384', 0.5316624971652895), ('ATP2C1', 0.8661495724672909), ('TNPO3', 0.9925888107801496), ('CHERP', 1.146446513699134), ('STK4', 1.005059754267913), ('CCZ1', 0.6082271239415163), ('GPATCH2L', 0.36505826412604), ('PEX6', 0.3436340438211369), ('THAP5', 0.4026679730330839), ('SLC39A13', 0.8252175005513901), ('DHX36', 0.5524145692968367), ('ARID3B', 0.90902534621081), ('E2F4', 1.9241793743747708), ('ARF4', 0.4130705809331482), ('NUP62', 0.6550731168745121), ('ZFYVE16', 0.5015118627427282), ('GTPBP4', 0.6649395748395505), ('NAA60', 0.69231001765033), ('FAM91A1', 1.4938968926842418), ('CCNI', 0.6114913623704201), ('DPP8', 0.9444739157699132), ('BTAF1', 0.6858564358828442), ('CLASRP', 0.5431299451896051), ('CELF1', 0.6284681737365742), ('MORC3', 0.7252741553894334), ('TNKS2', 0.3844467398818826), ('MEPCE', 0.5910132524115785), ('G6PD', 0.4226620099013662), ('VMA21', 0.8697545406761267), ('TFB2M', 1.2136770161472237), ('MTMR9', 1.2790725698118766), ('GGA1', 0.8179192528481525), ('UBN2', 0.4661992424539942), ('POLG2', 1.17766201186791), ('WDR35', 0.555620081694023), ('VPS4B', 0.4116283317304374), ('YTHDF3', 0.6855430495035073), ('PRPF38B', 1.677893225095807), ('SEC31A', 0.5616249912779173), ('DNAJA3', 0.737440859871335), ('ASB1', 0.3798881721523586), ('CRKL', 2.493222358346872), ('INTS3', 0.8927605589815104), ('EIF2S2', 0.9899421243734904), ('SNRNP200', 1.2214498323035612), ('RAB7A', 0.6078080327548088), ('RRP9', 1.4501073732921772), ('OSBPL2', 0.4411033578498656), ('ERCC5', 1.363056963329217), ('RAB35', 0.7893554515168145), ('IPPK', 0.6605406143454111), ('STAG2', 1.2559681812809975), ('SIRT7', 0.3374995622676968), ('AATF', 1.0092875577822842), ('SFSWAP', 0.7531695683834185), ('TAX1BP1', 0.4536530720137893), ('SNIP1', 0.5931010664251133), ('YWHAZ', 0.4522929146780046), ('KDM8', 0.3249602279361187), ('NFYA', 0.5063586076446497), ('RAB11B', 0.5207164557311146), ('SIKE1', 1.6321601262958028), ('CHMP7', 0.3266482152424004), ('SEC24C', 0.3772364749208941), ('NOC3L', 0.42581208173281), ('GRB2', 0.862493620474788), ('UXS1', 0.6076946975427964), ('ACOX1', 0.643017846089847), ('ZNF655', 0.6427189088709829), ('HNRNPD', 0.3261328483035473), ('VCPIP1', 1.6399299146756556), ('PCM1', 0.7307428538840266), ('SPG21', 1.1522131178201331), ('TBRG1', 0.3949804567309065), ('CTDNEP1', 0.5045484438319929), ('FAM219A', 0.4959188592250987), ('KLHDC2', 0.6020003862075247), ('PREB', 0.4869866441190649), ('KEAP1', 0.7554354261572812), ('TRAPPC10', 0.7983171390552413), ('XPO6', 0.4888664243623807), ('THAP11', 0.3263199574085076), ('MTF1', 0.7124586347596003), ('TTC14', 0.3730390049338861), ('AAGAB', 0.5069929735126989), ('CSTF1', 0.4153857664154057), ('CCAR2', 1.2875320291634729), ('UBR4', 1.1372347323517615), ('ZRANB2', 2.1063382754309985), ('DCAF6', 0.9368472966252248), ('ATXN2L', 0.96769628950909), ('SMG9', 1.5284959818215855), ('MORN1', 0.8207343218493692), ('TIA1', 0.6654588921845008), ('DPYSL2', 1.0610734855703687), ('SHQ1', 1.0401929807805304), ('HNRNPH1', 0.8315355560240718), ('SMAP1', 0.5647323654873768), ('ANKRD17', 0.6847770047203978), ('GPATCH2', 0.4408367148262701), ('SAFB2', 0.8132800784258548), ('KCTD5', 1.0647523141075383), ('GTF3C1', 0.3577364075678783), ('ZNF202', 1.0224616324455496), ('SPECC1L', 0.8100123584725595), ('CLIP3', 1.842947054224476), ('YKT6', 0.8789621026475405), ('PIK3C3', 0.4540139526609044), ('TAF7', 0.3505643186368191), ('RPAP1', 0.7669795409565004), ('CEP120', 2.17139829246867), ('MLYCD', 0.5747598238257944), ('SRSF9', 2.11876462229394), ('CRK', 0.3636537620020604), ('NUP50', 0.4557178597292298), ('VPS26B', 1.1448114654119042), ('EXOC5', 1.036435278245587), ('EEF2', 1.4553144689778594), ('PLOD3', 0.3579474566433032), ('RNMT', 1.5761163844386863), ('ZBED4', 0.7737536243034202), ('COPG1', 0.5475089190908254), ('ADAM17', 0.8300510576380353), ('STK38', 0.596546573035809), ('TSSC4', 0.6701913473525537), ('TRIM11', 0.3790772853975354), ('ASXL2', 1.0471788069666623), ('TMEM33', 0.8395339462924194), ('DDX55', 0.4490943667425298), ('HGS', 0.4511444427077185), ('VPS16', 0.3876748888632037), ('ZNFX1', 0.5717444024696395), ('ARFIP2', 0.4012611847950023), ('PSMB4', 1.2382640494512995), ('PLEKHJ1', 0.382273984459661), ('SSRP1', 0.3347487722591237), ('ETF1', 1.0875849118496808), ('C1orf131', 0.3994506797420843), ('KDM3A', 0.9614517438727712), ('TBP', 0.6663489611727121), ('SLC35B2', 0.7069386004910686), ('XPO5', 0.3690028814173037), ('HMGXB3', 0.6891895223244338), ('CDK10', 0.4462161388393776), ('GTF2A2', 0.3976486588054532), ('ELAC2', 0.7445522425255583), ('OSTM1', 0.4684689990434671), ('UBA2', 0.8617033016032827), ('ING4', 0.5058692658731078), ('CARNMT1', 0.9455115186544284), ('USP9X', 0.4519728084069426), ('CNOT10', 0.9498276144560572), ('PDE12', 1.0088952095898824), ('OGT', 1.1548122700977292), ('HSPA8', 0.5807839344278307), ('TRIM41', 0.6892382004228778), ('ZFPL1', 0.3851024454360347), ('RPL7L1', 0.7411843170417074), ('TFE3', 1.2120855266583042), ('NARF', 0.7730463885519656), ('CLPTM1L', 1.1869980116452696), ('DCAF8', 1.6543854625731087), ('PCBP2', 0.4953097402893892), ('ATP13A1', 0.821949963948132), ('YWHAB', 0.6177833359202096), ('SCYL2', 1.2990076867943352), ('UBOX5', 0.3489381258091172), ('MARK2', 1.5214592583819342), ('C18orf25', 1.3478193988053302), ('BNIP3L', 0.3333545484401076), ('UBFD1', 0.5764891697800645), ('CSNK2A1', 1.1520453163381723), ('ATXN10', 0.4133225616356505), ('ZC3H8', 0.3941705218228195), ('PFKM', 0.6467170731134411), ('FASTKD5', 0.7354903963340093), ('SMU1', 0.6322677700712755), ('TSTD2', 0.405037517689673), ('RTCB', 0.4424564877697354), ('DCAF5', 0.418909797110146), ('TUBGCP6', 0.6600564568439367), ('CDV3', 0.6418043316513067), ('GTF2A1', 1.0678238691320978), ('PGAM5', 1.474452700919318), ('RRP36', 0.7359240818432545), ('CCDC137', 0.3335789645205222), ('SMAD6', 0.5188956930395132), ('CUTC', 1.0543011513627087), ('MANBAL', 0.3656135065994181), ('UBE2G1', 0.7345666020743771), ('CWC25', 0.6310907165933639), ('UBE2J2', 1.2624763561513128), ('CCNT2', 0.9184575132327496), ('AGBL2', 0.3671551048456949), ('ACTR2', 1.4226579946714912), ('WDR48', 0.5190104438418628), ('TMEM161B', 0.5202211759509116), ('ASB3', 0.4333881467862903), ('CPSF7', 0.5699681640350986), ('BRAP', 0.7256580340208523), ('POLR3D', 2.413405350284012), ('RIOK2', 0.3657757810821933), ('RAB5A', 0.550315621214796), ('SEC14L1', 0.7403046891632447), ('TRAF6', 0.5252542040923511), ('UBE2G2', 1.22985603132776), ('PSME4', 0.3475661205102799), ('TIPRL', 0.4270785711003403), ('ATP8B2', 0.3715507147393936), ('EIF3CL', 0.7760841604854348), ('PHRF1', 0.9133604687593124), ('ZNF787', 1.0265073600778396), ('PGLS', 0.4660934236432268), ('IRF2', 0.4423751914241212), ('SH2B1', 0.33639110762853), ('UPF1', 0.8725053744201868), ('EARS2', 0.3249922207031249), ('ZNF45', 1.4133000671343825), ('RING1', 0.3715016138137026), ('RRS1', 0.9532615022351512), ('OVCA2', 0.8430469520587313), ('NUP214', 0.3335681030083129), ('LZTFL1', 0.3795841179571645), ('VEZF1', 0.5239376514084639), ('DDX49', 0.605042445928017), ('EDC3', 0.5535120031855119), ('PPIG', 2.6762970719038197), ('COG8', 0.5183043975150196), ('PYROXD1', 2.722871829159117), ('EFCAB5', 0.3331094008772917), ('USP38', 0.8286113638225158), ('MGAT1', 0.530321435955071), ('RASSF1', 0.4182703080152444), ('PDCD6IP', 0.4003974196021453), ('E2F6', 2.8106614520182536), ('INTS5', 1.928390065383521), ('ZBTB11', 3.029284930945228), ('PATL1', 0.885779334020881), ('SF3B2', 0.398448717026388), ('PURB', 0.6947569893646586), ('CCP110', 0.8790892691438542), ('SMG7', 2.4817427513575065), ('PRELID1', 1.0215135326919695), ('SART1', 1.7303942220800284), ('KLHL18', 1.012168833775783), ('M6PR', 0.5885371091755399), ('ALG8', 0.3836420182134143), ('KANSL3', 0.3283450283352577), ('LZTR1', 0.7031477152075032), ('POGLUT1', 0.4575509111525325), ('UBN1', 0.3311269450361939), ('MBD1', 1.1196309460392786), ('EIF5B', 0.4684332354836008), ('SLC30A6', 0.960324468813174), ('DCUN1D5', 0.5253218209605753), ('COPB1', 0.6481341607838432), ('ZNF677', 0.5045111887589557), ('ATF4', 1.160314648282156), ('SAMD8', 0.9470756193249432), ('ITGB1', 0.6194857972100464), ('WDR37', 0.461483528780106), ('EDC4', 1.3169197828301449), ('FASTKD2', 0.4083669451368134), ('TMED10', 0.5045814949114464), ('CALU', 0.3374077658350538), ('YTHDF2', 0.9991265589101314), ('ZNF511', 0.3323074606822069), ('SLC30A7', 0.5112611716885254), ('ACBD5', 0.8880914761025387), ('DDX52', 0.5586544555278872), ('DHX15', 1.1540131752599778), ('DNLZ', 0.3449722681967366), ('G3BP2', 0.4964532846087463), ('ULK3', 0.8747434670392845), ('RTN3', 0.801167105469602), ('PRKCSH', 0.458623168003732), ('PIGT', 0.3440292996806001), ('COMMD5', 0.4212059312382241), ('UBAC1', 2.1142775171432704), ('TBCCD1', 0.4218853204021264), ('PUSL1', 1.2114047275776478), ('ZMYM4', 0.7078232651739182), ('WRAP73', 0.381739619119573), ('MTA2', 0.7750740575745967), ('CCDC126', 0.53955190182463), ('SMARCD2', 0.360475268597337), ('GAPVD1', 2.819614283658469), ('FBRSL1', 1.863626992449951), ('PABPC1', 0.8840252701247241), ('FBXO7', 0.3571805792338133), ('XIAP', 0.398198359292807), ('PIGC', 1.0117090510741709), ('SPIN1', 0.47082262980649), ('ZNF266', 0.7656558595699563), ('TUSC2', 0.7156581909951185), ('GSPT1', 0.9583875259990772), ('MYBBP1A', 1.0340635575499624), ('CNTLN', 0.34856262471338), ('TM9SF3', 1.003650378521214), ('MED25', 2.2654563319592365), ('CNKSR2', 0.8314445203161067), ('LONP1', 0.8320492603991237), ('RB1', 1.5399788028164054), ('EIF3E', 0.6364307234400043), ('THAP7', 0.5422695459842832), ('SPTLC1', 0.7209854640759011), ('GOPC', 0.3432833689098148), ('SLC39A9', 1.207318582293359), ('EAF1', 0.3723345702236346), ('RAB10', 0.9608197919146904), ('CNOT8', 1.9890720515301952), ('PUM3', 1.3295208745618543), ('PAXBP1', 0.6340333530350364), ('SGCB', 0.4487687075268791), ('BAG4', 0.9666354419164742), ('ZNF276', 1.0023182883624673), ('ZNF845', 0.5912441601789049), ('ABHD10', 0.5242100488768499), ('LEMD3', 1.0351754098930463), ('ISY1', 0.4109582860153316), ('CNOT3', 1.028815108460056), ('ZPR1', 0.86214754073287), ('VPS51', 0.8042488911023986), ('RAB3GAP2', 1.0897633155409103), ('LYPLAL1', 0.5831501775616476), ('PAGR1', 0.5891817092380031), ('CHPF', 0.3288315076536223), ('FIS1', 0.4257510218060703), ('PPP2CB', 1.049870253872603), ('GGT7', 0.3325359515406151), ('PPHLN1', 1.1115378506180151), ('RPL7', 0.4839231009791983), ('EIF3H', 1.0308553575343191), ('KIF5B', 0.5706333974525151), ('CPSF1', 0.7823402849975789), ('RNF6', 1.3446011709648484), ('SRF', 0.5145528262261525), ('ATR', 0.5699896691073886), ('TRIM35', 0.6835193846881984), ('CEP95', 1.5657657827688751), ('HBS1L', 0.6141930534477231), ('ETAA1', 1.300798616218738), ('IFT172', 0.5021502150718116), ('ZFAND6', 0.457410131936566), ('LARP7', 1.664023155803225), ('UBP1', 0.647634068715851), ('AKAP8', 2.022289322844556), ('PGM3', 0.3253818451253991), ('WIPI2', 0.427331366260858), ('ADNP', 0.8941136830842178), ('NOL10', 0.5763607998882296), ('NCBP1', 0.3657310418744374), ('ANAPC4', 0.3688114367827908), ('RPS12', 0.5233684812463039), ('ADO', 1.5607140210058112), ('PPM1D', 0.394644334984174), ('MAP1S', 0.9522829697735116), ('RPLP1', 0.3439576936915197), ('GTF2H3', 1.1735570912626256), ('APTX', 0.4858191538168759), ('OXLD1', 1.0410480473168908), ('LEPR', 0.7056116096806374), ('SMYD2', 0.3601971595981207), ('ZNF23', 0.3644532978112733), ('PRKAR2A', 1.00417183570725), ('R3HCC1L', 0.4362118344728987), ('RNF38', 0.998507154592855), ('SLC35G2', 1.1187058111767592), ('PHIP', 0.6455882027092811), ('CHUK', 2.8177807533334662), ('KRBA1', 0.5047551520963208), ('ABCF1', 1.1276680564932138), ('WDR82', 0.8955552367011179), ('DNTTIP2', 0.4729807129576914), ('TGDS', 0.5340459872253541), ('USP21', 2.7643092398688207), ('PIGO', 0.6396267293865417), ('KLHL2', 1.5987423378198955), ('TRIM28', 0.909930261047611), ('UBXN7', 0.6552256770937112), ('TTC13', 0.6714326740970581), ('JADE1', 0.3717122382376018), ('KCTD18', 0.7192640556733534), ('TPGS1', 0.7883765588901825), ('CMTR2', 0.3819118534541041), ('SPPL2B', 0.9514363310845744), ('TMX3', 0.5196184310442186), ('BANP', 1.0057830196429425), ('CCDC93', 0.8820093119532205), ('ATAD3A', 0.5372137325377615), ('REXO4', 0.5758072112338667), ('LIPT1', 0.3889087092800167), ('ZNF692', 0.4053400947042371), ('IMPACT', 0.6168578730045606), ('DENND4C', 0.5197590735906654), ('ILKAP', 1.8958365850456436), ('ZNF780A', 0.5537191136629781), ('SF3A1', 1.2688221511905573), ('PCIF1', 0.325226901155422), ('BCLAF1', 1.1682564955130463), ('AP5M1', 1.111050598953879), ('FUT11', 0.4599888771854723), ('DCP2', 0.4502580366664396), ('MTFR1', 0.7340740837387946), ('METTL6', 0.8949309312135639), ('TBK1', 0.359676984356725), ('PTBP1', 0.9190556238770587), ('MAPKAPK3', 0.5615875757532555), ('MFSD10', 0.6956689535694283), ('CSAD', 0.4888797848655883), ('DDX21', 0.8252476316334336), ('C16orf46', 0.3345906658896617), ('PPP2CA', 0.800728752920616), ('ZNF335', 1.529896296759519), ('SLC35A3', 1.0255089654737644), ('POLDIP2', 1.16908818544879), ('ZFP28', 0.7615838341968587), ('ABI2', 0.4494499648570434), ('THUMPD3-AS1', 0.5427902138906975), ('DVL3', 0.632760318651498), ('PCBP1', 0.4891982781687768), ('PPM1B', 0.3314912019274313), ('SAFB', 0.9587233728138777), ('ZC3H13', 0.7545331712892309), ('PIK3R2', 0.4678593530023794), ('CUL2', 0.7853317942761189), ('ATG12', 0.4385881436184713), ('EIF3A', 1.3725775855473945), ('RNF139', 0.4194859000272192), ('MAX', 0.6346614372445568), ('RANGAP1', 0.6943401055830528), ('GOLPH3', 0.8182350899683369), ('WBP1', 0.5177328859859714), ('FAM32A', 0.6186797765885815), ('TBC1D17', 0.3852483648808966), ('RIC8A', 0.7635200380937186), ('NCL', 0.8989896772596848), ('POMK', 0.6976482607136085), ('C5orf22', 1.0817356368188338), ('ERCC2', 0.4460627042157146), ('POM121C', 1.259581576030428), ('TRAF3IP1', 0.387416248070125), ('ISG20L2', 0.7194043093333857), ('RRP1', 0.4196171635121722), ('MNT', 1.0484677428750844), ('ZNF548', 0.8998571292194502), ('SMARCA4', 0.4455877832578548), ('ACAD9', 0.3310045336022386), ('ZNF620', 0.4315245907017857), ('MLLT1', 0.4040752456703287), ('EIF4A1', 0.4358052950750269), ('ANAPC1', 1.12758163238942), ('TMEM184C', 1.0863384238322833), ('ATAD1', 0.9025982890787884), ('GRPEL2', 1.0086101175712527), ('EZH1', 1.106516579141805), ('UTP23', 0.4677149172296824), ('RPS6KB1', 1.90728147712994), ('TAF2', 0.9897863730979292), ('SRRM1', 0.811880382931164), ('ZNF485', 0.4418767385206433), ('U2AF2', 0.7413471488047743), ('PAN2', 0.3436940280867246), ('CDC37L1', 0.4126040526995801), ('UBQLN1', 0.9906311401018154), ('HTATSF1', 0.5435910685898264), ('SCFD1', 0.5957883878570478), ('NOC2L', 0.3255241931647222), ('ATXN7L3B', 0.4809966650217749), ('HNRNPA0', 1.4119310129991112), ('OSTC', 0.3854242570989836), ('DHX16', 0.9842710388592728), ('HELQ', 0.4358925749836683), ('SUPT20H', 0.3919652192467885), ('HSPA4', 0.5112802847138651), ('FAM120AOS', 1.205229757535962), ('PARN', 0.7979223231686288), ('MAPT', 0.3547094843544633), ('TNPO2', 1.3289515144876645), ('FUBP3', 0.6812155803869412), ('IFT80', 0.6298453059297826), ('ZNF146', 1.1278240826986676), ('DCP1A', 0.3403283151464208), ('MIER1', 0.6025776158304307), ('NUDT8', 0.3306088138428985), ('LETM1', 2.460808036609757), ('SCAF11', 1.3162683254869514), ('EIF2AK1', 1.1900651613098223), ('UBXN2B', 0.3759686695552564), ('CDC42SE1', 0.6999115180040001), ('ERP44', 0.528901543862484), ('POLR3C', 0.9097551028758608), ('EXOC1', 0.7606132811705617), ('CAPNS1', 0.4589027904039693), ('NELFB', 0.6635404281108185), ('PRDM4', 0.6698621480884784), ('SGTA', 0.6139330090216821), ('SDE2', 1.9552764075445237), ('PUS1', 0.7831160970806619), ('AKIRIN1', 0.8350947227895854), ('UBR1', 0.667147897826263), ('ZNF12', 1.3675566482934485), ('SLC39A6', 0.5316122460277448), ('NAIF1', 0.9648624408489184), ('RPLP2', 0.3698058025495838), ('DHX8', 1.3422267731747668), ('SF3A3', 0.9418104151960516), ('SLC35C2', 0.4821773973413636), ('ATAD3B', 1.583255136099311), ('SERPINI1', 0.4067700393703365), ('MFF', 0.3516660545539645), ('ZNF711', 0.4438137404391136), ('ACBD3', 0.4858911506165504), ('HSPA14', 0.6051217427899415), ('ZZEF1', 0.341713849161725), ('SIGMAR1', 1.4178223213511616), ('SERINC5', 0.5265377452829011), ('ZNF598', 1.7194931488334853), ('VCP', 0.4909596247554844), ('SMAD2', 1.654932420768353), ('OCIAD1', 0.6618532679710523), ('CTBP2', 0.8255583616080245), ('TP53BP1', 0.5340219171913008), ('ZDHHC6', 0.6418020483156943), ('DNAJC5', 1.4536400772998956), ('TFIP11', 0.3365591112552145), ('ACTN4', 0.4751703197330658), ('RUBCN', 0.3874068786609991), ('MRPL12', 0.4446319620182304), ('DPY19L3', 1.2126917826030457), ('KLHL20', 0.7401337863201587), ('BRCC3', 0.4297775625093527), ('UTP20', 1.3100595830049142), ('EIF4ENIF1', 0.8568840827395721), ('PUM2', 0.903915292459862), ('SDHAF1', 0.3409424812949329), ('PCNX3', 0.6936616451508326), ('SMARCE1', 0.3655219595152297), ('RABEP1', 1.6045285551881536), ('SIN3A', 2.137254784562177), ('GPD2', 0.3429054362412704), ('NXF1', 0.5296297689971682), ('CNOT4', 0.4203549012677042), ('KLHL28', 0.5330073311298675), ('STAT6', 0.4529936902753737), ('TUG1', 0.9125262619539776), ('MAP1LC3B', 0.5329867081979557), ('RAB8A', 0.4901058392043383), ('TADA2B', 0.4210668117400946), ('CCAR1', 1.1552067628484357), ('MRGBP', 2.420545907693977), ('TSNAX', 2.721030517937615), ('CAPN15', 0.6809044089029437), ('TMEM39A', 0.4041216545579769), ('MAPK1', 1.2816763337885733), ('INTS6', 0.4678495141320068), ('PIGG', 0.5485621138841215), ('ZNF287', 0.365525949176042), ('ADSL', 0.3575063409319708), ('DTNBP1', 0.9545880276109234), ('NUP54', 0.8397073484699816), ('SOCS7', 0.771552018587584), ('PSEN1', 0.4359923096527894), ('CLEC11A', 0.5165189434188991), ('CAPRIN2', 0.7368063116911546), ('BAP1', 1.4659150226195563), ('KAT2A', 1.3181250962096012), ('FBXO42', 0.3429940316540677), ('DESI2', 1.0331805239535772), ('AHCTF1', 1.5891974023058133), ('POM121', 1.671943088280293), ('FXR2', 0.9396782909544328), ('NOL6', 0.7510151468148978), ('ZNF765', 0.5082738430015353), ('ZNF770', 1.885311315123584), ('ABI1', 0.3328291582697672), ('AP4E1', 1.3343832266995337), ('AP1G1', 0.5281832144386261), ('PDCD4', 0.6634423984923), ('APMAP', 0.6042085264833311), ('WAPL', 1.0085205032534512), ('ATMIN', 1.1959028793960114), ('PIP5K1A', 0.4825743894541336), ('KLHDC4', 0.6148529999383247), ('COPS5', 0.6197755818816333), ('NCOA4', 0.6665535515004498), ('AP1AR', 0.4133757891390798), ('POLR2A', 1.7158388933830984), ('RFTN1', 0.8788625338665662), ('SMC5', 0.6137251472819294), ('TAB3', 0.5451008349482748), ('GCDH', 0.3548129762537353), ('HDHD2', 0.3506724515607275), ('MYT1', 0.3322621747822839), ('CBL', 0.4202932417429437), ('SF1', 1.1838752376511923), ('TMEM68', 0.868161054176335), ('PPP2R5D', 0.714544236031062), ('ZKSCAN2', 0.4319751331837618), ('COA5', 0.3850609482622115), ('ALDH18A1', 1.662376861998756), ('NFKBIB', 0.8742197321264982), ('PIGM', 1.966224898199877), ('WDR74', 0.403544284038057), ('ZCCHC3', 0.9261700778795822), ('ZNF583', 0.4800187612586929), ('USB1', 1.1088170671350466), ('YBX1', 1.0534448472160018), ('STT3B', 0.913393063993854), ('DNAJC11', 0.6575452990439046), ('PITPNA', 2.1774537726408445), ('TMEM167B', 0.3331122012973532), ('PXDN', 0.3373215172264487), ('RBM28', 1.2610568331511631), ('UBR2', 0.6384944385288942), ('KLHL42', 0.4602831979585757), ('TMEM38B', 0.680402467654192), ('SF3B3', 1.2921701894640552), ('RNF25', 0.4184296028417067), ('NORAD', 0.9382026369012828), ('RNF145', 0.5251891095929323), ('CLK2', 1.5967605219188088), ('TCOF1', 0.4861116105498315), ('CDC16', 0.3288856522024221), ('SRRT', 0.9126456268615988), ('ZNF155', 0.4417456501492349), ('EXOSC6', 0.9126400255617644), ('KMT5B', 0.7021743333403625), ('MICU2', 1.276119820124542), ('CAB39', 0.7437560044396921), ('MOV10', 0.7762558783754498), ('SERP1', 0.5622246460332485), ('WDR12', 2.0410201864303974), ('SEC16A', 0.4879401388554102), ('PRMT3', 0.5051968648593979), ('RNF40', 0.6526839579324957), ('MAP2K2', 0.5751660927278359), ('PPP3CB', 0.3322197948078706), ('ASXL1', 0.7661176560170668), ('SETD7', 0.9033494575360114), ('BLOC1S3', 1.3720098777454055), ('SMAP2', 0.5065686967317118), ('WDR43', 1.0206792871041674), ('ZNF263', 1.0106336912919431), ('CLK1', 0.3286808149445829), ('ATP6V0A2', 2.102360858812567), ('MED28', 0.9097233007345876), ('GATAD2A', 1.6875622250370892), ('CHPF2', 0.7965870108549824), ('ZFR', 0.5295063868934089), ('C12orf4', 0.3674214209346915), ('UBE2K', 1.7440868895456916), ('SAPCD2', 0.3990117834362239), ('HSPA9', 1.9923061565378868), ('UNKL', 0.343505059985611), ('SLC26A2', 0.3486676483208235), ('CREBL2', 0.4040177841775275), ('SMARCA5', 1.0687284260873895), ('MAN2B2', 0.7122417671353), ('UBTF', 1.799533896411327), ('PAPSS1', 0.3256437410722968), ('CXXC5', 0.9783165525658188), ('TGOLN2', 0.3741742783965163), ('NUMB', 0.6364692183798497), ('RBM12B', 0.7499843882610425), ('MIEF1', 1.0754163820138605), ('TRAPPC6A', 0.3702035980542602), ('CHTF8', 0.8618909008587028), ('SCYL3', 0.7468688626287572), ('UBE2M', 1.7558323969279308), ('RPL8', 0.3823714676060282), ('BCL7B', 0.720083987435323), ('MED17', 1.5189657981577445), ('RAB8B', 0.7690847096489803), ('SNRK', 0.3625068643740087), ('PPP1R15B', 1.7256980257269068), ('EBAG9', 0.7324342718282171), ('ZC3H10', 0.7614195030169755), ('RNGTT', 0.7691759809911585), ('ZMPSTE24', 0.7754192412703286), ('CDK16', 0.3294067704413667), ('CLCN5', 0.5553776109666173), ('EP400', 0.8104264305528891), ('STAT5B', 0.3503916314833182), ('CUL4A', 0.9551504182206562), ('PHAX', 0.9061927967111512), ('TRIT1', 0.3307807204676623), ('ZNF696', 0.7576258301459214), ('POP1', 1.562638893852918), ('NKRF', 0.9243817571178516), ('AIP', 0.441347609513823), ('ZMAT3', 0.6944695243522316), ('PRKCD', 0.4576523229493688), ('GRIPAP1', 0.4288158582995626), ('DR1', 0.8101618869123158), ('DNAJC3', 0.6268094849429076), ('CRY1', 0.502533262061431), ('LUC7L2', 0.7696856431155282), ('ZBTB49', 0.7993942722179767), ('NBR1', 0.8300991608725834), ('MIOS', 0.4167018783027991), ('FBXO11', 0.3732004635925736), ('NCOA7', 0.4881988417609169), ('PPTC7', 1.0936142344153166), ('CBX3', 0.4209629545259827), ('RPS29', 0.6147216235752501), ('ZFP36', 0.5956925544155075), ('TEX10', 0.7123120571178384), ('HDAC3', 0.8424939828793199), ('RFK', 0.8456174548720974), ('ERI1', 0.430575501325191), ('NAT10', 1.085117278946678), ('RPS10-NUDT3', 0.513493525575033), ('MROH1', 0.8555525086778399), ('ARCN1', 0.5299193830841917), ('ESYT1', 0.3928490435777816), ('NADK', 0.7563325658283891), ('FOXN2', 0.4342514141837123), ('RHOT1', 0.4191510703890148), ('ILVBL', 0.609960013271008), ('HLTF', 0.3947160970493876), ('ZC3H14', 0.4565468781419762), ('SLC25A46', 0.7586327547678634), ('ING2', 0.3626113102145912), ('ZNF131', 0.3560714461089029), ('UBXN8', 0.7938011489530489), ('ZNF26', 1.2432568283734278), ('CNOT7', 1.2287779858035797), ('HPS3', 0.4620645565993896), ('MAML1', 0.6414309752832679), ('LINS1', 0.946064175451415), ('C19orf47', 0.468507044451243), ('GNB1L', 0.3651300117803942), ('TMEM260', 0.33533832600235), ('IST1', 1.3183788175674214), ('THAP12', 0.5366733237195027), ('HAUS3', 0.7243845076915024), ('RPS2', 1.893866639463245), ('IP6K1', 1.8021825925589736), ('NRF1', 1.0566454020340446), ('ARAP2', 0.4482712338972075), ('EIF2S3', 0.8702547662269255), ('TBC1D14', 0.5254006305560496), ('SF3B1', 0.7784871582450829), ('TRMT2A', 1.46817125678408), ('GAN', 0.8796499712511521), ('HENMT1', 0.4733684290411288), ('DNAJA1', 0.6318989282743162), ('WWP1', 1.1813225706402868), ('SLC39A14', 1.855931137038972), ('ZNF227', 1.0585493993299029), ('UBXN6', 0.6749696103517693), ('HCFC1', 1.4351676131790845), ('NAPB', 0.7040087490201359), ('ZNF317', 0.6545716925477518), ('RB1CC1', 0.8650093475661662), ('DUS1L', 2.143584912956939), ('FNTA', 1.6351694590969807), ('FBXO28', 0.4021988253818651), ('SMARCC1', 0.4187782386493106), ('PEX26', 0.4434569734344183), ('CPSF6', 1.9882259065202428), ('IMPDH2', 0.337981411384466), ('MMGT1', 0.367472803634868), ('PYCR2', 0.3484599403484599), ('MED26', 0.822077900365906), ('STAT2', 1.1088213381205896), ('CXorf38', 0.4530308942815361), ('DPP6', 0.9145939229971248), ('FMR1', 0.685908441491631), ('TMEM201', 1.9130528050717623), ('EEF1D', 0.6196546490414859), ('NOL9', 1.3721886146351223), ('ARMC8', 1.740417189106941), ('FBXO31', 0.4505601704213739), ('PRR14', 2.084880648259621), ('CLPX', 0.8873322230794025), ('ZNF518B', 0.8159130085663436), ('COPG2', 0.6685730158255305), ('FNDC3B', 0.5119651657411255), ('PDS5A', 0.9370378474727676), ('PPP3R1', 1.0781479463040982), ('ELMOD2', 0.5979284605727229), ('RGS19', 0.5037015688769346), ('VPS11', 0.5618911215236413), ('RPS11', 0.3463703488147311), ('ZNF687', 0.6842655740185128), ('FZR1', 0.3505447254799795), ('BRWD1', 0.5730435433652191), ('DCAF7', 0.4460312393721981), ('PIKFYVE', 0.3567099732622724), ('ERICH1', 0.4892430410523268), ('SRSF2', 1.125232775617354), ('RAP1B', 0.6816264940473735), ('METTL9', 0.8159499720209947), ('DDX3Y', 0.9124417299468608), ('CDS2', 0.5299293138791548), ('MTFMT', 0.517839194436533), ('VAPB', 0.4908683648447396), ('PRICKLE3', 0.4833971870584638), ('BVES', 0.608724477017425), ('GOSR1', 0.5606626279569066), ('YRDC', 1.7028646007707058), ('METTL21A', 0.7116861453764904), ('SET', 0.3703139757364011), ('INAFM2', 1.1446118123855769), ('RBM23', 0.3756822551791778), ('PRDM1', 0.3941745984249883), ('TAF6', 0.959392701653022), ('DTX2', 0.7005935086469646), ('SPATA5L1', 1.245629896158002), ('PPP4R3B', 1.7693626641984022), ('MAPK6', 0.7701269526089802), ('KCTD2', 0.5054619154031201), ('NICN1', 0.5384016651429293), ('MTMR14', 0.4491335396011884), ('FBXO45', 0.979610155032032), ('DDB1', 1.6972873166424614), ('ELF4', 0.3645969528048486), ('MED16', 0.4156331329612888), ('POLR2D', 0.5054057776511623), ('PLA2G12A', 0.3848148346122315), ('SLC25A3', 0.3253463339884871), ('GDI2', 0.8784122544863955), ('SNAP29', 0.5146233941666983), ('NTAN1', 0.4228297889251499), ('SNHG3', 0.3648870852032024), ('KAT8', 0.3509504036044815), ('C6orf89', 0.5525533134013383), ('MEMO1', 0.7899986220262175), ('PAFAH1B1', 0.4841337655934568), ('ZNF646', 0.3338958628653721), ('AQR', 0.9488631037494744), ('NOL8', 0.8678837579848362), ('CNOT1', 1.2056041414523009), ('PIAS4', 0.596708964392949), ('PWP2', 0.9357715517843156), ('NOMO2', 0.6333583446342339), ('ZNF547', 0.5558870996240881), ('MORF4L1', 0.7046003479430101), ('SRP68', 0.3772083175365974), ('DNPEP', 0.8115607214714792), ('OIP5-AS1', 1.0152270607913945), ('TAF3', 0.7726915451757927), ('PDE4A', 0.5292042996602613), ('PAIP1', 0.3653774998567276), ('ARF3', 0.3916420009583353), ('ADH5', 0.4060805647758489), ('FAM220A', 0.5063741212278198), ('NAXE', 0.5250289139033641), ('HNRNPU', 0.5245282915940894), ('MAK16', 0.3495249166623242), ('TRIP10', 0.6396359015831231), ('MBD3', 0.5936432551060197), ('DNAJB14', 0.711425992360588), ('TPR', 0.6925495832734794), ('VPS13C', 0.6949585355733243), ('MOB3A', 0.3250156102937722), ('THOP1', 0.5759350366006204), ('UBE2Q1', 0.3782778720116601), ('MPLKIP', 2.4351563973534485), ('AMFR', 1.24302728184188), ('SSBP4', 1.408610272542017), ('NSMCE4A', 0.4605726770496894), ('UBE2D3', 1.2773833574578746), ('RABL2B', 1.6822256995401317), ('CCNYL1', 0.6915113252142302), ('KIF2A', 0.8299467042040146), ('DHX37', 0.7648709561082141), ('ZNF275', 1.4718640641617886), ('NOL7', 1.2284299727150172), ('LYRM1', 0.4147930854629003), ('FAM76B', 1.2342902567065226), ('DNAAF5', 1.253424247657819), ('CCDC134', 0.5616862304212505), ('MRPL38', 0.3819194578851705), ('ATG4D', 0.344986388511225), ('SHMT2', 0.5562902471078912), ('EID2', 1.1678058153596442), ('NDOR1', 0.5671120215851954), ('METTL14', 0.6013919519629818), ('WDR90', 0.5776458844829506), ('TBC1D24', 1.2035244270565433), ('DEDD', 1.1856930659960785), ('USP4', 0.3695578237199076), ('FARP2', 1.3021786760750562), ('SESN1', 0.7261547305552388), ('HYOU1', 0.5499509863007734), ('SSNA1', 0.3868766444242564), ('STK11IP', 1.136681547764136), ('INTS10', 0.6233874203364698), ('NELFA', 2.370531658808334), ('RPL3', 0.6058670726306556), ('XPO1', 1.118647691088767), ('HNRNPUL2', 0.3989272182633148), ('PRPF39', 0.3401248648030314), ('HEATR3', 1.236693398322109), ('TMEM185A', 0.3579809663697624), ('WAC', 1.2804779585167938), ('RASA3', 0.834044208819901), ('C6orf47', 0.5062501894873774), ('MIER2', 0.6220505993694317), ('CARS2', 0.377872658383728), ('C15orf61', 1.1479169080542362), ('LRIG2', 0.5276552556513674), ('ANAPC2', 0.3912245506434737), ('SPEN', 1.275016685825819), ('U2SURP', 0.5216828527446967), ('ATP11A', 0.4007182294992971), ('WDTC1', 0.6330460429739724), ('C17orf97', 0.8965524379790634), ('B3GALNT2', 0.8750215193972011), ('RSBN1', 1.2107362497712213), ('PSMD3', 0.5499589730207533), ('PSMA3-AS1', 0.5372171737251761), ('UBE3A', 1.6752378736180809), ('HEATR1', 1.1691818821818831), ('ZNF79', 2.34489970967693), ('APP', 0.3983492999216763), ('LUC7L3', 1.0375715371935463), ('PRPF3', 0.4114864624370454), ('MADD', 0.9435346080545054), ('SIRT5', 0.5758988234976384), ('HYAL2', 0.6475456909577628), ('SMIM7', 0.3338457734163065), ('FOXF1', 0.4473682495578853), ('BDP1', 0.3926154163315399), ('OXSR1', 0.5188392984382502), ('BAG6', 0.6868794164954269), ('DSCAM', 1.758963181184363), ('HPCAL1', 0.43261684331759), ('WDR3', 0.3750539209190772), ('HIF1A', 0.480115684686739), ('ZNF428', 0.3280806098364083), ('REST', 0.7738492977114125), ('SRRM2', 2.4174905868950827), ('ZC3H4', 1.0359872974565476), ('ADPGK', 1.9843524303615396), ('WNK1', 1.832438203208681), ('KLHL11', 1.3671294421566018), ('IGF2BP3', 0.447450449223282), ('THOC2', 0.3866016203845308), ('NOP2', 1.2350104768318697), ('FAM133B', 0.5029968193693205), ('HNRNPLL', 0.4126735171834277), ('LRIF1', 1.2158893286301309), ('MAZ', 0.6830349830268412), ('WDR5', 0.3692329247509016), ('IFT52', 0.4160963357319686), ('STRN', 0.4415418449862234), ('REPS1', 2.814985533155593), ('PPM1A', 1.6853240482810516), ('LRBA', 0.3496250788464005), ('BRPF1', 0.6793386839271982), ('FBXO33', 0.41510666280909), ('CUL7', 0.3861741251891681), ('ZNF839', 0.5056297551549976), ('MTRF1L', 0.6299617411348306), ('OPA1', 1.3232689760858718), ('ANKRD33B', 0.3488699091688477), ('SENP3', 0.6277255159803152), ('HIRA', 0.8213979849054854), ('SNRNP48', 1.0339136261146056), ('GTF3C2', 1.3253574987137569), ('GIT2', 0.3282356837013161), ('GPBP1L1', 0.4039677109645122), ('HNRNPK', 0.5248431275753024), ('TDG', 0.9425283022520212), ('MCAT', 0.4874433980562913), ('SAP130', 0.4642727372289721), ('PELI3', 0.7250793151492677), ('LDAH', 0.7078797614842596), ('USP7', 1.9509873582910344), ('USPL1', 1.4493048248861762), ('MFSD5', 0.5824841732293217), ('PNN', 0.9971378124425282), ('USP22', 0.8077219559120041), ('TSGA10', 0.3612175329409671), ('GPX4', 0.6149707754695674), ('MSRB1', 0.3953418283910999), ('USP10', 0.4383238716749151), ('SDHA', 0.4528275018245485), ('SLC25A17', 1.1792996198056989), ('OTUD3', 0.4279749131857938), ('INPP4A', 0.47501745076356), ('SH3RF3-AS1', 0.4333629659836496), ('PRR5', 0.4354092215328499), ('ST6GALNAC4', 0.6770496481657734), ('SIRPA', 0.3454972575622183), ('XPO7', 0.6547542911485965), ('CAMKK2', 0.7044048174362736), ('SLC4A2', 0.5113738818333048), ('CDC73', 0.4547317455252559), ('MAD1L1', 0.4675123833460847), ('APH1B', 0.5891647214651337), ('CDK8', 0.8244700320685355), ('C17orf58', 1.128350926855568), ('DCUN1D1', 0.4732188066980703), ('DNAJC10', 1.0386048593220134), ('ZGPAT', 0.4791128911129308), ('DRG2', 0.4440110504476785), ('TAB1', 0.4616619341489953), ('GZF1', 0.3704945383559295), ('TRIP4', 0.4257256106671435), ('CDH23', 0.4783753522626603), ('UVSSA', 0.3951807840873478), ('L3MBTL1', 0.4781072739454163), ('SLU7', 0.7857992683285587), ('ZNF622', 0.6887833154957347), ('UIMC1', 1.4684192444063784), ('ZNHIT6', 1.3590984737153955), ('IFNGR1', 0.4756151332990179), ('KMT2B', 0.8631221100235996), ('AAR2', 1.338779906314624), ('PAPOLA', 1.4527118870404745), ('AHSA1', 0.5241124069538251), ('RAD23A', 0.3837251514606094), ('SLC25A19', 0.5249171409939875), ('KIAA0825', 0.6060692973078591), ('PDCD11', 0.6503772109956312), ('NID1', 0.4410354115017785), ('WRNIP1', 1.928148754575564), ('EIF3B', 2.374078908853834), ('BICD2', 0.8251509256392717), ('ZNF277', 0.4123000713095799), ('RCC1L', 0.4925123801288406), ('BOC', 0.3539965918949543), ('SNX3', 0.682436891152699), ('TBC1D10B', 1.3604642685974622), ('SNX5', 0.3382501790611995), ('EIF4EBP2', 0.8066877012550707), ('ICMT', 0.3799046999503149), ('DBR1', 1.3304964683942089), ('SEPSECS', 0.5726430868856746), ('LRPPRC', 0.9389137148795702), ('MAT2A', 2.085835164665239), ('POLR2E', 0.4496611612466248), ('CUTA', 0.3871880694982788), ('ANKHD1', 0.5734509728180441), ('OSBPL8', 0.3862353427731208), ('COIL', 0.7599967219453992), ('NSMCE3', 0.6518409368631575), ('CDC42BPB', 0.6203734686298052), ('CDIPT', 0.5858721790432231), ('DIDO1', 1.6247882972416514), ('MAP3K7', 0.8718540628904915), ('NAPA', 0.652456058149765), ('NDRG3', 1.0228914037169072), ('RPL21', 0.7590878262236523), ('CCNG2', 0.479386626901602), ('ORC5', 0.9843381251444652), ('RARS2', 0.38786
7093064785)	('CHCHD3'	2.4633914680693048)	('ASTE1'	1.2175173649374509)	('SPPL2A'	0.5316120569511368)	('FBXW7'	0.8370541282135682)	('SFXN1'	0.6977035317836806)
YY1	cisbp__M1919	0.0691887	3.89831	0	1	gene is directly annotated	frozenset({'activating', 'hg38__refseq-r80__500bp_up_and_100bp_down_tss.mc9nr.genes_vs_motifs.rankings', 'weight>75.0%'})	[('CCAR2', 1.2875320291634729), ('ZNF384', 0.5316624971652895), ('ATP13A1', 0.821949963948132), ('GPATCH2L', 0.36505826412604), ('CHERP', 1.146446513699134), ('DHX36', 0.5524145692968367), ('GGA1', 0.8179192528481525), ('ISY1', 0.4109582860153316), ('TMEM161B', 0.5202211759509116), ('IPPK', 0.6605406143454111), ('SEC24C', 0.3772364749208941), ('SLC39A9', 1.207318582293359), ('TNPO3', 0.9925888107801496), ('TSSC4', 0.6701913473525537), ('STK4', 1.005059754267913), ('KCTD5', 1.0647523141075383), ('ASB1', 0.3798881721523586), ('G6PD', 0.4226620099013662), ('LUC7L2', 0.7696856431155282), ('COG8', 0.5183043975150196), ('YKT6', 0.8789621026475405), ('SFSWAP', 0.7531695683834185), ('NOC3L', 0.42581208173281), ('WDR37', 0.461483528780106), ('CDC27', 0.959252940105726), ('EXOC1', 0.7606132811705617), ('MTMR14', 0.4491335396011884), ('FUBP3', 0.6812155803869412), ('MARK2', 1.5214592583819342), ('BAG4', 0.9666354419164742), ('MGAT1', 0.530321435955071), ('DPP8', 0.9444739157699132), ('SS18', 1.096514796022169), ('SCO1', 1.0787788774439802), ('TRIM41', 0.6892382004228778), ('DHX8', 1.3422267731747668), ('FBXO28', 0.4021988253818651), ('UBR1', 0.667147897826263), ('FAM32A', 0.6186797765885815), ('FAM91A1', 1.4938968926842418), ('SART1', 1.7303942220800284), ('PIK3C3', 0.4540139526609044), ('COA5', 0.3850609482622115), ('MTA2', 0.7750740575745967), ('PRELID1', 1.0215135326919695), ('ZNF768', 1.303194883104789), ('PDCD11', 0.6503772109956312), ('KLHL20', 0.7401337863201587), ('GMPR2', 0.4405093747339012), ('MTRF1L', 0.6299617411348306), ('SLC39A13', 0.8252175005513901), ('PRPF19', 0.6036188314273078), ('RAB7A', 0.6078080327548088), ('ING4', 0.5058692658731078), ('TBRG1', 0.3949804567309065), ('SMG7', 2.4817427513575065), ('ZBTB11', 3.029284930945228), ('CRK', 0.3636537620020604), ('NRDC', 0.5028700252035017), ('TRAPPC10', 0.7983171390552413), ('PRKCSH', 0.458623168003732), ('METTL6', 0.8949309312135639), ('ADAM17', 0.8300510576380353), ('RNF185', 0.6349565400715167), ('PIGT', 0.3440292996806001), ('PIK3R4', 1.0190850259545512), ('UBOX5', 0.3489381258091172), ('CELF1', 0.6284681737365742), ('GPATCH2', 0.4408367148262701), ('FASTKD5', 0.7354903963340093), ('POLDIP2', 1.16908818544879), ('SLC25A46', 0.7586327547678634), ('VMA21', 0.8697545406761267), ('HNRNPD', 0.3261328483035473), ('ZNF622', 0.6887833154957347), ('RPE', 0.3987505650726788), ('EIF5A', 0.6049368238539978), ('PYROXD1', 2.722871829159117), ('PLOD3', 0.3579474566433032), ('FMR1', 0.685908441491631), ('RLIM', 0.4213118795872764), ('SF3B2', 0.398448717026388), ('KLHL18', 1.012168833775783), ('ZNF646', 0.3338958628653721), ('UBXN6', 0.6749696103517693), ('PEX6', 0.3436340438211369), ('SNRNP200', 1.2214498323035612), ('MTMR9', 1.2790725698118766), ('ZC3H13', 0.7545331712892309), ('LIPT1', 0.3889087092800167), ('METTL14', 0.6013919519629818), ('TAF1', 0.7777081068823102), ('ZNF655', 0.6427189088709829), ('THAP5', 0.4026679730330839), ('AHSA1', 0.5241124069538251), ('SHQ1', 1.0401929807805304), ('LZTFL1', 0.3795841179571645), ('MIEF1', 1.0754163820138605), ('DR1', 0.8101618869123158), ('RIOK1', 1.79734795591419), ('OVCA2', 0.8430469520587313), ('DDX21', 0.8252476316334336), ('ZNF202', 1.0224616324455496), ('GTF3C1', 0.3577364075678783), ('NOL6', 0.7510151468148978), ('CCP110', 0.8790892691438542), ('UBA2', 0.8617033016032827), ('ABCB7', 0.3653858760218845), ('PIK3R2', 0.4678593530023794), ('E2F4', 1.9241793743747708), ('LRIF1', 1.2158893286301309), ('RRS1', 0.9532615022351512), ('PPIG', 2.6762970719038197), ('PIGM', 1.966224898199877), ('HSPA4', 0.5112802847138651), ('HMGXB3', 0.6891895223244338), ('TTC14', 0.3730390049338861), ('ISG20L2', 0.7194043093333857), ('YIPF4', 0.6593355475803641), ('ARCN1', 0.5299193830841917), ('ELAVL1', 1.2785455208133445), ('SCYL2', 1.2990076867943352), ('MORC3', 0.7252741553894334), ('CALU', 0.3374077658350538), ('UBAC1', 2.1142775171432704), ('ASB3', 0.4333881467862903), ('SLC35C2', 0.4821773973413636), ('PARN', 0.7979223231686288), ('ZNF263', 1.0106336912919431), ('SLC30A7', 0.5112611716885254), ('ARFIP2', 0.4012611847950023), ('NOM1', 2.0607710322602), ('NORAD', 0.9382026369012828), ('TMEM33', 0.8395339462924194), ('WDR48', 0.5190104438418628), ('GSPT1', 0.9583875259990772), ('CHUK', 2.8177807533334662), ('LEMD3', 1.0351754098930463), ('CPSF7', 0.5699681640350986), ('ZFYVE16', 0.5015118627427282), ('GTF2H3', 1.1735570912626256), ('LYRM1', 0.4147930854629003), ('LYRM7', 1.411382797396027), ('VEZF1', 0.5239376514084639), ('EXOC5', 1.036435278245587), ('FBXO33', 0.41510666280909), ('RAC1', 0.4391423378616778), ('ACTR2', 1.4226579946714912), ('ANKHD1', 0.5734509728180441), ('NDOR1', 0.5671120215851954), ('PURB', 0.6947569893646586), ('ELAC2', 0.7445522425255583), ('GRPEL2', 1.0086101175712527), ('EAF1', 0.3723345702236346), ('MAK16', 0.3495249166623242), ('CNOT10', 0.9498276144560572), ('TAF1C', 0.7292058384357055), ('TUFM', 0.4585393615448979), ('WDR35', 0.555620081694023), ('DPY19L3', 1.2126917826030457), ('EDC4', 1.3169197828301449), ('RNF25', 0.4184296028417067), ('SEC14L1', 0.7403046891632447), ('ADIPOR2', 0.8553609634034169), ('C6orf89', 0.5525533134013383), ('AQR', 0.9488631037494744), ('TSNAX', 2.721030517937615), ('FIS1', 0.4257510218060703), ('ZMPSTE24', 0.7754192412703286), ('MTOR', 0.5664140785755898), ('USP38', 0.8286113638225158), ('TUBGCP6', 0.6600564568439367), ('DCUN1D5', 0.5253218209605753), ('ACBD3', 0.4858911506165504), ('PDE12', 1.0088952095898824), ('NFYA', 0.5063586076446497), ('DDX55', 0.4490943667425298), ('SMAP2', 0.5065686967317118), ('MANBAL', 0.3656135065994181), ('AAR2', 1.338779906314624), ('ATF4', 1.160314648282156), ('ARID3B', 0.90902534621081), ('LARP4', 0.8263614916892685), ('SEC31A', 0.5616249912779173), ('ZNF687', 0.6842655740185128), ('SLC35B2', 0.7069386004910686), ('ANAPC4', 0.3688114367827908), ('TM9SF3', 1.003650378521214), ('ARHGEF3', 0.3658191331834192), ('ZNF276', 1.0023182883624673), ('PSEN1', 0.4359923096527894), ('ZNF787', 1.0265073600778396), ('TFE3', 1.2120855266583042), ('AP5M1', 1.111050598953879), ('ACBD5', 0.8880914761025387), ('TFB2M', 1.2136770161472237), ('IPO7', 0.3306084994866074), ('UTP23', 0.4677149172296824), ('CLEC11A', 0.5165189434188991), ('EIF4EBP2', 0.8066877012550707), ('VPS16', 0.3876748888632037), ('STK11IP', 1.136681547764136), ('MED17', 1.5189657981577445), ('KIAA0825', 0.6060692973078591), ('RPL7L1', 0.7411843170417074), ('VPS51', 0.8042488911023986), ('PRPF3', 0.4114864624370454), ('PHRF1', 0.9133604687593124), ('CLPTM1L', 1.1869980116452696), ('AGPAT3', 1.069600379970216), ('ALKBH1', 1.4319444331262978), ('SERP1', 0.5622246460332485), ('WRAP73', 0.381739619119573), ('MTF1', 0.7124586347596003), ('YWHAB', 0.6177833359202096), ('CCZ1', 0.6082271239415163), ('TPGS1', 0.7883765588901825), ('CDC37L1', 0.4126040526995801), ('EIF2S3', 0.8702547662269255), ('NFYC', 0.3618121903265454), ('HELQ', 0.4358925749836683), ('AIP', 0.441347609513823), ('KLHDC2', 0.6020003862075247), ('LAT', 1.4656382784943514), ('NKRF', 0.9243817571178516), ('CHPF', 0.3288315076536223), ('WDR74', 0.403544284038057), ('DBR1', 1.3304964683942089), ('RUBCN', 0.3874068786609991), ('SLU7', 0.7857992683285587), ('AP4E1', 1.3343832266995337), ('INTS3', 0.8927605589815104), ('SF3B1', 0.7784871582450829), ('RANGAP1', 0.6943401055830528), ('NACA', 0.3825101862012163), ('XPO6', 0.4888664243623807), ('SF1', 1.1838752376511923), ('ZNF485', 0.4418767385206433), ('SAMD8', 0.9470756193249432), ('HNRNPUL1', 0.3964194878820559), ('PSMB4', 1.2382640494512995), ('TMEM68', 0.868161054176335), ('CSAD', 0.4888797848655883), ('RAB3GAP2', 1.0897633155409103), ('ZRANB2', 2.1063382754309985), ('GTPBP4', 0.6649395748395505), ('TSC22D4', 0.7154186670144449), ('HM13', 0.3302687104777133), ('ZNF780A', 0.5537191136629781), ('ADNP', 0.8941136830842178), ('RSBN1', 1.2107362497712213), ('TRIM35', 0.6835193846881984), ('NUP214', 0.3335681030083129), ('PLEKHO2', 0.6360582764684355), ('AATF', 1.0092875577822842), ('TBPL1', 0.3657670742379803), ('ITGB1', 0.6194857972100464), ('ZNF79', 2.34489970967693), ('YME1L1', 0.7841789539141846), ('HNRNPLL', 0.4126735171834277), ('GIT2', 0.3282356837013161), ('ZBTB49', 0.7993942722179767), ('STAT6', 0.4529936902753737), ('DCAF7', 0.4460312393721981), ('ARF3', 0.3916420009583353), ('HDHD2', 0.3506724515607275), ('GGT7', 0.3325359515406151), ('CWC25', 0.6310907165933639), ('OTUD4', 2.7255700528672158), ('ELMOD2', 0.5979284605727229), ('ENG', 0.639276670054796), ('DNAJA1', 0.6318989282743162), ('BTAF1', 0.6858564358828442), ('UBXN2B', 0.3759686695552564), ('ATMIN', 1.1959028793960114), ('DNTTIP2', 0.4729807129576914), ('U2SURP', 0.5216828527446967), ('ATP2C1', 0.8661495724672909), ('TCOF1', 0.4861116105498315), ('LEPR', 0.7056116096806374), ('SMU1', 0.6322677700712755), ('ADO', 1.5607140210058112), ('GART', 0.3257490718841084), ('SF3A1', 1.2688221511905573), ('ULK3', 0.8747434670392845), ('NOL10', 0.5763607998882296), ('BAG6', 0.6868794164954269), ('CLASRP', 0.5431299451896051), ('SLC25A17', 1.1792996198056989), ('FNTA', 1.6351694590969807), ('CEP95', 1.5657657827688751), ('EIF2AK1', 1.1900651613098223), ('PPHLN1', 1.1115378506180151), ('PDCD6IP', 0.4003974196021453), ('ZNF23', 0.3644532978112733), ('XIAP', 0.398198359292807), ('VPS41', 0.442703115689164), ('EDC3', 0.5535120031855119), ('RARS2', 0.3878627093064785), ('PDLIM2', 0.3277506340330417), ('RNF6', 1.3446011709648484), ('THAP11', 0.3263199574085076), ('YRDC', 1.7028646007707058), ('THUMPD3-AS1', 0.5427902138906975), ('HNRNPA0', 1.4119310129991112), ('MAP1S', 0.9522829697735116), ('SNX3', 0.682436891152699), ('UBE2M', 1.7558323969279308), ('FAM219A', 0.4959188592250987), ('USB1', 1.1088170671350466), ('SRSF4', 0.9167807395531612), ('RRP36', 0.7359240818432545), ('OSTM1', 0.4684689990434671), ('RAB35', 0.7893554515168145), ('UBE2E1', 1.0225100219491006), ('INAFM2', 1.1446118123855769), ('ERCC5', 1.363056963329217), ('EIF3CL', 0.7760841604854348), ('SCRN3', 0.6371960589075782), ('COMMD5', 0.4212059312382241), ('SGTA', 0.6139330090216821), ('CUL7', 0.3861741251891681), ('PIGC', 1.0117090510741709), ('SNIP1', 0.5931010664251133), ('TAF2', 0.9897863730979292), ('GTF3C2', 1.3253574987137569), ('YBX1', 1.0534448472160018), ('KLHL28', 0.5330073311298675), ('ATAD1', 0.9025982890787884), ('HEATR1', 1.1691818821818831), ('RPLP2', 0.3698058025495838), ('SH2B1', 0.33639110762853), ('CTDNEP1', 0.5045484438319929), ('SIKE1', 1.6321601262958028), ('DHX37', 0.7648709561082141), ('CUTC', 1.0543011513627087), ('MORN1', 0.8207343218493692), ('TMED10', 0.5045814949114464), ('RB1CC1', 0.8650093475661662), ('GTF2A2', 0.3976486588054532), ('CHMP1B', 0.6426585806211081), ('TAF7', 0.3505643186368191), ('MLLT1', 0.4040752456703287), ('FBRSL1', 1.863626992449951), ('ZFP28', 0.7615838341968587), ('DCAF16', 0.8044491674686091), ('SMC5', 0.6137251472819294), ('RAB11B', 0.5207164557311146), ('UBE2Q1', 0.3782778720116601), ('IMPA1', 1.5254424043808572), ('SGPL1', 0.5892717856663016), ('UBE2J2', 1.2624763561513128), ('PPP3R1', 1.0781479463040982), ('ANKRD17', 0.6847770047203978), ('NICN1', 0.5384016651429293), ('AVEN', 0.8382502587969949), ('GLRX5', 1.5438730383364174), ('ZDHHC4', 0.5478816531411833), ('SF3A3', 0.9418104151960516), ('SART3', 0.5651374227331365), ('ELF2', 1.3443528226250876), ('GOLT1B', 0.5654229209875482), ('ARF4', 0.4130705809331482), ('MED20', 0.6925643434744283), ('EIF3H', 1.0308553575343191), ('EIF4A1', 0.4358052950750269), ('REST', 0.7738492977114125), ('IFT80', 0.6298453059297826), ('TUSC2', 0.7156581909951185), ('FAM98B', 0.940772021250549), ('TXLNA', 0.7245670169149158), ('RNMT', 1.5761163844386863), ('SMIM14', 0.3326849069261294), ('TWF1', 0.4574066390043308), ('ABCF1', 1.1276680564932138), ('AGAP3', 0.5508718847155495), ('PNN', 0.9971378124425282), ('TIPRL', 0.4270785711003403), ('HIRA', 0.8213979849054854), ('WDR83', 0.6409023929558685), ('CHST14', 0.423005021718354), ('DBT', 0.3448302544484156), ('RBM28', 1.2610568331511631), ('WAC', 1.2804779585167938), ('ZNF155', 0.4417456501492349), ('ABHD13', 0.3928528805834244), ('MLYCD', 0.5747598238257944), ('ASXL2', 1.0471788069666623), ('RIC8A', 0.7635200380937186), ('ORC2', 1.3751803817019612), ('ZNF496', 1.184090092619236), ('RAD23A', 0.3837251514606094), ('ZGPAT', 0.4791128911129308), ('NOL9', 1.3721886146351223), ('PSME4', 0.3475661205102799), ('ZNF200', 0.4216254738111345), ('ABI2', 0.4494499648570434), ('TRIM11', 0.3790772853975354), ('DDX49', 0.605042445928017), ('APTX', 0.4858191538168759), ('SRP19', 0.3622875724696549), ('SOCS7', 0.771552018587584), ('ZDHHC6', 0.6418020483156943), ('SMIM7', 0.3338457734163065), ('DHX16', 0.9842710388592728), ('LDAH', 0.7078797614842596), ('PRR14', 2.084880648259621), ('LONP1', 0.8320492603991237), ('DDX42', 0.6454900010187211), ('CNKSR2', 0.8314445203161067), ('CBX3', 0.4209629545259827), ('UBE2D3', 1.2773833574578746), ('CCDC47', 2.556387853727621), ('NUP54', 0.8397073484699816), ('NOC2L', 0.3255241931647222), ('PWP2', 0.9357715517843156), ('VPS45', 0.3804288222048613), ('KLHDC4', 0.6148529999383247), ('CXXC5', 0.9783165525658188), ('RRP9', 1.4501073732921772), ('PGM3', 0.3253818451253991), ('RICTOR', 0.4421751596449428), ('SFXN1', 0.6977035317836806), ('ERP44', 0.528901543862484), ('ZNF275', 1.4718640641617886), ('YWHAZ', 0.4522929146780046), ('CAPRIN2', 0.7368063116911546), ('PHAX', 0.9061927967111512), ('YTHDF3', 0.6855430495035073), ('TGDS', 0.5340459872253541), ('POM121C', 1.259581576030428), ('SUPT20H', 0.3919652192467885), ('GTF2H2C', 0.8261893444209187), ('AKAP10', 0.3507901424352394), ('SLC30A6', 0.960324468813174), ('SSRP1', 0.3347487722591237), ('NCBP1', 0.3657310418744374), ('UBN2', 0.4661992424539942), ('RFK', 0.8456174548720974), ('NAA60', 0.69231001765033), ('GFM1', 2.102844999281173), ('SRSF2', 1.125232775617354), ('SPTLC1', 0.7209854640759011), ('SP2', 0.9023782627124344), ('CSTF1', 0.4153857664154057), ('KLHL2', 1.5987423378198955), ('STAU1', 0.4259767551795891), ('SCYL3', 0.7468688626287572), ('EIF3A', 1.3725775855473945), ('AP1AR', 0.4133757891390798), ('UTP4', 1.7300461919878467), ('GATAD2A', 1.6875622250370892), ('DDX46', 0.478751161383261), ('LZTR1', 0.7031477152075032), ('PCNX3', 0.6936616451508326), ('METTL21A', 0.7116861453764904), ('GRB2', 0.862493620474788), ('GRIPAP1', 0.4288158582995626), ('DAZAP2', 0.8814264024995125), ('UBN1', 0.3311269450361939), ('ZNF45', 1.4133000671343825), ('ZSCAN32', 0.9283654980505106), ('RNF10', 0.5616336615824873), ('CANX', 0.4449357765697587), ('CUL4A', 0.9551504182206562), ('TMEM209', 0.362053407301829), ('THAP7', 0.5422695459842832), ('SMYD2', 0.3601971595981207), ('TBP', 0.6663489611727121), ('EARS2', 0.3249922207031249), ('ATE1', 0.5247843053202126), ('UBFD1', 0.5764891697800645), ('ZPR1', 0.86214754073287), ('UVSSA', 0.3951807840873478), ('DIS3', 0.7427135103528094), ('MAPK1IP1L', 0.7822423852144504), ('THOC2', 0.3866016203845308), ('PGAM5', 1.474452700919318), ('PSMA3-AS1', 0.5372171737251761), ('BCLAF1', 1.1682564955130463), ('GDI2', 0.8784122544863955), ('RAB8A', 0.4901058392043383), ('CLN3', 0.8082431691568227), ('SZRD1', 0.4773653571183014), ('TSPAN6', 0.596185938558788), ('C6orf47', 0.5062501894873774), ('GTF3C5', 0.4134292241809746), ('NOP58', 0.326789828685771), ('PCM1', 0.7307428538840266), ('NUFIP1', 0.8538942420167259), ('RPS12', 0.5233684812463039), ('SDE2', 1.9552764075445237), ('HGS', 0.4511444427077185), ('CCDC97', 0.9491025138933136), ('TMEM67', 0.3284894960550254), ('CCDC134', 0.5616862304212505), ('DCP1A', 0.3403283151464208), ('ETF1', 1.0875849118496808), ('PPP1CA', 0.3470289699999078), ('MIOS', 0.4167018783027991), ('CDC16', 0.3288856522024221), ('COIL', 0.7599967219453992), ('CSNK2A1', 1.1520453163381723), ('OSBPL2', 0.4411033578498656), ('SNHG25', 0.3373654054237528), ('M6PR', 0.5885371091755399), ('USF3', 0.3836898803347603), ('LIMS1', 0.3816768684360089), ('LIN7C', 0.3625059396208921), ('ZNF335', 1.529896296759519), ('UBE2G2', 1.22985603132776), ('SRRM1', 0.811880382931164), ('ZBTB8OS', 0.3343111153860455), ('NELFB', 0.6635404281108185), ('G3BP2', 0.4964532846087463), ('RPS11', 0.3463703488147311), ('TEX10', 0.7123120571178384), ('HSPA8', 0.5807839344278307), ('PIGO', 0.6396267293865417), ('COPS5', 0.6197755818816333), ('ZNF598', 1.7194931488334853), ('ZNF620', 0.4315245907017857), ('NOLC1', 0.994847101207458), ('RIN2', 0.4115756573155594), ('KRBA1', 0.5047551520963208), ('BAZ2A', 0.3319955390660901), ('CUTA', 0.3871880694982788), ('CCDC137', 0.3335789645205222), ('SLC16A3', 0.422522592707136), ('AGBL2', 0.3671551048456949), ('SCFD1', 0.5957883878570478), ('KCTD20', 0.479250105309765), ('GOLPH3', 0.8182350899683369), ('ASXL1', 0.7661176560170668), ('OCIAD1', 0.6618532679710523), ('CTNNA1', 0.5665546690375183), ('LETMD1', 0.7059226194321784), ('APLP2', 0.7051964084884277), ('FLAD1', 0.3709781029147964), ('KCTD2', 0.5054619154031201), ('SIGMAR1', 1.4178223213511616), ('ROBO4', 0.5136814454522498), ('TBK1', 0.359676984356725), ('PPP1R26', 0.6245710199144441), ('DCP2', 0.4502580366664396), ('ATG12', 0.4385881436184713), ('TAB3', 0.5451008349482748), ('MRPL38', 0.3819194578851705), ('IKBKB', 1.8623581846407329), ('PIKFYVE', 0.3567099732622724), ('ATP6V0A2', 2.102360858812567), ('PCBP1', 0.4891982781687768), ('RPL29', 0.4765256165609364), ('MAN2B2', 0.7122417671353), ('DVL3', 0.632760318651498), ('POLR3D', 2.413405350284012), ('OXLD1', 1.0410480473168908), ('TFIP11', 0.3365591112552145), ('FZR1', 0.3505447254799795), ('FKBP14', 0.3547570216370372), ('GTF2A1', 1.0678238691320978), ('JADE1', 0.3717122382376018), ('USP33', 0.4483095716206409), ('C18orf25', 1.3478193988053302), ('NCL', 0.8989896772596848), ('SNAP23', 0.4143462154332635), ('PPM1A', 1.6853240482810516), ('DGKZ', 0.5194987040603715), ('ZNF629', 0.3521108229686339), ('VPS4B', 0.4116283317304374), ('DDX3Y', 0.9124417299468608), ('DTD2', 0.3488644354455339), ('ZNF594', 1.551777505175755), ('RAD1', 0.4396484453646536), ('KY', 0.3280752271023515), ('TRAPPC6A', 0.3702035980542602), ('BLOC1S3', 1.3720098777454055), ('ZFAND6', 0.457410131936566), ('SPG21', 1.1522131178201331), ('ANKRD34A', 0.4911124243631147), ('ZZEF1', 0.341713849161725), ('CLINT1', 0.9286182648612376), ('FEM1A', 0.8412465073663118), ('ZNF134', 1.2179203761930215), ('COPG1', 0.5475089190908254), ('ZNF511', 0.3323074606822069), ('TRMT2A', 1.46817125678408), ('UBP1', 0.647634068715851), ('VRK3', 0.3467242158396647), ('NCOA7', 0.4881988417609169), ('EBAG9', 0.7324342718282171), ('ADAM10', 0.8267953979175473), ('MTR', 1.020642874237442), ('DIDO1', 1.6247882972416514), ('ALKBH5', 1.4842673906154875), ('METTL13', 0.6255535351042568), ('SMAP1', 0.5647323654873768), ('PEAR1', 0.4584920834267436), ('IRF2', 0.4423751914241212), ('POM121', 1.671943088280293), ('SLMAP', 0.3609932368141888), ('HPCAL1', 0.43261684331759), ('GPALPP1', 0.4230580521208693), ('WDR3', 0.3750539209190772), ('SLC35A3', 1.0255089654737644), ('U2AF2', 0.7413471488047743), ('CWF19L2', 0.351431984902132), ('WSB2', 0.7253665611550599), ('SNX30', 1.1556338376654072), ('REPS1', 2.814985533155593), ('ZNF12', 1.3675566482934485), ('SPATA5L1', 1.245629896158002), ('MPLKIP', 2.4351563973534485), ('POLR3C', 0.9097551028758608), ('RPL21', 0.7590878262236523), ('MED25', 2.2654563319592365), ('FAM120AOS', 1.205229757535962), ('RNGTT', 0.7691759809911585), ('ERGIC2', 0.6546398712207694), ('ITFG2', 0.9815127783062896), ('PECAM1', 0.3344164529608047), ('ALG3', 0.4026612830474133), ('ATR', 0.5699896691073886), ('SH3BGRL', 0.8019092242255083), ('AKNA', 0.4664556405759892), ('SDHAF1', 0.3409424812949329), ('DNAJB14', 0.711425992360588), ('OGT', 1.1548122700977292), ('MCUR1', 1.1613730165923384), ('PDCD2', 0.599332088836018), ('PLAA', 0.9423821023648684), ('SEC16A', 0.4879401388554102), ('SREK1IP1', 1.0760303969705762), ('DNAJC10', 1.0386048593220134), ('HCFC1', 1.4351676131790845), ('MAPK9', 0.7613497849524695), ('PPP1R12C', 0.8365500784169222), ('SRF', 0.5145528262261525), ('PRMT3', 0.5051968648593979), ('TPR', 0.6925495832734794), ('RPL4', 0.6161190743876945), ('VCP', 0.4909596247554844), ('MAPKAPK3', 0.5615875757532555), ('TMEM260', 0.33533832600235), ('USP3', 0.4839790638431285), ('MAP3K7', 0.8718540628904915), ('NOP2', 1.2350104768318697), ('CAB39', 0.7437560044396921), ('ECE1', 0.3331319627015113), ('STRN', 0.4415418449862234), ('POLG2', 1.17766201186791), ('HYAL2', 0.6475456909577628), ('THAP4', 0.548922884745778), ('PRKCD', 0.4576523229493688), ('CCDC93', 0.8820093119532205), ('UBALD2', 1.875667243002809), ('ZNF548', 0.8998571292194502), ('COPG2', 0.6685730158255305), ('CTDP1', 0.6327870715401713), ('SRGAP2', 0.6824414058048972), ('CXorf38', 0.4530308942815361), ('ARAP2', 0.4482712338972075), ('TRIM25', 0.8041173499512968), ('NFKB1', 0.8665838386127863), ('POLR2D', 0.5054057776511623), ('IMPACT', 0.6168578730045606), ('CHPF2', 0.7965870108549824), ('SAP130', 0.4642727372289721), ('DPY19L4', 0.5267033888278644), ('INPP5K', 0.9149345734521424), ('DUS1L', 2.143584912956939), ('MFSD5', 0.5824841732293217), ('GTF2IRD2B', 0.5648723576222392), ('PPP2R5C', 0.3276379221360346), ('SRP68', 0.3772083175365974), ('MIER1', 0.6025776158304307), ('ZNF207', 2.246585182293578), ('PPP2CB', 1.049870253872603), ('CDIPT', 0.5858721790432231), ('GPD2', 0.3429054362412704), ('SIPA1', 1.300905856122891), ('R3HDM4', 0.9164350891946832), ('TOP3A', 1.0267270614019803), ('AP5B1', 0.3716640131484428), ('AXIN1', 0.4955687158560366), ('KBTBD2', 0.5984586405706142), ('RGS19', 0.5037015688769346), ('RPL8', 0.3823714676060282), ('MICU2', 1.276119820124542), ('UBR4', 1.1372347323517615), ('DEDD', 1.1856930659960785), ('RIN1', 0.4734502338602813), ('ZMAT3', 0.6944695243522316), ('LARP7', 1.664023155803225), ('PPP1CC', 0.6238140730675021), ('PARP11', 0.3944878669771837), ('CREB1', 1.463416511777456), ('RHBDD2', 0.387690719928326), ('TATDN3', 0.4144779577235922), ('CACNB1', 1.9371614320489128), ('DNM2', 1.3988593285761175), ('DCAF5', 0.418909797110146), ('KEAP1', 0.7554354261572812), ('SMARCD2', 0.360475268597337), ('ZFP41', 0.3370878748014608), ('ARF6', 0.9167933921836234), ('MAP2K5', 0.338463384596273), ('UBXN8', 0.7938011489530489), ('C1orf131', 0.3994506797420843), ('C8orf33', 0.5575186728649154), ('CRTC2', 1.8313686522971016), ('ADSL', 0.3575063409319708), ('HGH1', 0.3733949465868691), ('NBR1', 0.8300991608725834), ('DHFR', 0.3360265861090635), ('MED23', 0.5616344086345019), ('EIF2S2', 0.9899421243734904), ('RXRB', 0.8081155061650291), ('PUM3', 1.3295208745618543), ('ACAA1', 0.3893394228319813), ('GPBP1', 0.9800022880739536), ('SNHG3', 0.3648870852032024), ('ACIN1', 0.7327339573063837), ('ZNF773', 1.011957423439788), ('ATP8B2', 0.3715507147393936), ('MADD', 0.9435346080545054), ('ATXN10', 0.4133225616356505), ('DDB1', 1.6972873166424614), ('OVCH1-AS1', 0.600153141989459), ('PRPF38B', 1.677893225095807), ('SRRM2', 2.4174905868950827), ('ACOX1', 0.643017846089847), ('CMTR2', 0.3819118534541041), ('CCNYL1', 0.6915113252142302), ('YTHDF2', 0.9991265589101314), ('ZNF696', 0.7576258301459214), ('HTATSF1', 0.5435910685898264), ('PRDM4', 0.6698621480884784), ('QSER1', 0.3716681716168622), ('ORAI3', 0.3325342197325451), ('BCL7B', 0.720083987435323), ('CHCHD3', 2.4633914680693048), ('IFNGR1', 0.4756151332990179), ('RNF40', 0.6526839579324957), ('ZNF266', 0.7656558595699563), ('AAGAB', 0.5069929735126989), ('ZNF529', 0.4771226268887678), ('TMEM185A', 0.3579809663697624), ('ZNF790-AS1', 1.124701577804922), ('GHITM', 1.252922781394859), ('ZNF227', 1.0585493993299029), ('BAZ1B', 0.8154573173603932), ('DNLZ', 0.3449722681967366), ('PCBP2', 0.4953097402893892), ('NOTCH2', 0.3843269844523628), ('NRDE2', 0.7843097790734898), ('DNAAF5', 1.253424247657819), ('TTI2', 0.552982482955614), ('CTSC', 0.582108096334893), ('CHMP7', 0.3266482152424004), ('ZNF317', 0.6545716925477518), ('HNRNPUL2', 0.3989272182633148), ('CHTF8', 0.8618909008587028), ('EP400', 0.8104264305528891), ('REXO4', 0.5758072112338667), ('PPP1R15B', 1.7256980257269068), ('MAP3K13', 0.5030577088378505), ('ABCD4', 0.5487048124804331), ('MAPK6', 0.7701269526089802), ('ADCY7', 0.7157929277314085), ('ZC3H10', 0.7614195030169755), ('TOMM40', 0.48820351959689), ('RALY', 0.4693995591152256), ('GMEB1', 0.5138417667459778), ('HERC2', 0.3308903317540135), ('PEX26', 0.4434569734344183), ('ODF2', 0.4053676068940836), ('ORC5', 0.9843381251444652), ('DCAF11', 0.3977588707133072), ('HPS3', 0.4620645565993896), ('SAMD12-AS1', 1.451013497784576), ('KCMF1', 0.3636881640609909), ('LRRC58', 0.4812091762045666), ('RASSF1', 0.4182703080152444), ('ZNF26', 1.2432568283734278), ('PPP4R3A', 1.0899211198662062), ('ADH5', 0.4060805647758489), ('BRD3', 0.3657727299624962), ('B3GNT2', 1.8781006129421127), ('MAN2C1', 0.4930151629482877), ('SLC39A14', 1.855931137038972), ('SMCR8', 0.6992522612198839), ('NSMCE4A', 0.4605726770496894), ('NUDT8', 0.3306088138428985), ('OSTC', 0.3854242570989836), ('TSTD2', 0.405037517689673), ('XRCC5', 0.4617833168743952), ('RAB5A', 0.550315621214796), ('SLC48A1', 0.3419308603506371), ('MCAT', 0.4874433980562913), ('CEP120', 2.17139829246867), ('TTL', 1.1677760820040806), ('CCDC22', 0.6377545798126472), ('NUDT19', 0.9922810614374894), ('SERINC5', 0.5265377452829011), ('CDK10', 0.4462161388393776), ('FBXO45', 0.979610155032032), ('ZC3H4', 1.0359872974565476), ('INPP1', 1.1194411268645463), ('APP', 0.3983492999216763), ('OGFOD1', 0.4319949752297599), ('REEP3', 0.682539302486433), ('SORBS3', 0.7681905741665332), ('FMO4', 0.4464524518480879), ('CNOT7', 1.2287779858035797), ('SRSF9', 2.11876462229394), ('ING2', 0.3626113102145912), ('NOL8', 0.8678837579848362), ('URB1', 1.0559997492636597), ('FPGS', 1.1686709494384349), ('MAML1', 0.6414309752832679), ('YLPM1', 0.4669467114579976), ('CCDC126', 0.53955190182463), ('C12orf4', 0.3674214209346915), ('PABPC1', 0.8840252701247241), ('MYBBP1A', 1.0340635575499624), ('SMIM12', 0.6162311580860581), ('HSPBAP1', 0.3517623787026867), ('AP1G1', 0.5281832144386261), ('MNT', 1.0484677428750844), ('GOPC', 0.3432833689098148), ('ZCCHC24', 0.3901357351932682), ('CNOT11', 1.6966832584211309), ('GALK2', 0.4483003750056064), ('VSIG10', 0.3596914556468722), ('OTUD6B', 1.189387152650564), ('OPA1', 1.3232689760858718), ('CLK2', 1.5967605219188088), ('ZNF800', 0.8471769917989588), ('JTB', 1.0756952339390582), ('TTC13', 0.6714326740970581), ('RPAP1', 0.7669795409565004), ('NAIF1', 0.9648624408489184), ('CARNMT1', 0.9455115186544284), ('PPP2R2A', 1.9431091128793208), ('MYLK4', 0.5001097703910545), ('R3HCC1L', 0.4362118344728987), ('FOXN2', 0.4342514141837123), ('WIPI2', 0.427331366260858), ('WDR90', 0.5776458844829506), ('BDP1', 0.3926154163315399), ('CCNI', 0.6114913623704201), ('COASY', 1.1603175721227394), ('ZNF121', 1.438886787845178), ('ARPP19', 0.7347637205656202), ('HYOU1', 0.5499509863007734), ('ZNF195', 0.8390268895477232), ('DCAF8', 1.6543854625731087), ('MRPL12', 0.4446319620182304), ('PIGG', 0.5485621138841215), ('KCTD10', 0.3706466851867814), ('SERPINI1', 0.4067700393703365), ('KIF3B', 0.3641189142192492), ('RPL7', 0.4839231009791983), ('RUNDC1', 2.0877654405852737), ('ARMT1', 0.400806217318777), ('DEXI', 1.5853977025457386), ('NUP58', 0.3951683545885348), ('SCAF4', 1.1993758028874275), ('NKAP', 1.058074012865155)]	4466
YY1	dbcorrdb__YY1__ENCSR000EWF_1__m1	0.0725466	4.20517	0	1	gene is directly annotated	frozenset({'activating', 'hg38__refseq-r80__500bp_up_and_100bp_down_tss.mc9nr.genes_vs_motifs.rankings', 'weight>75.0%'})	[('ZNF384', 0.5316624971652895), ('CCAR2', 1.2875320291634729), ('MARK2', 1.5214592583819342), ('PIK3R2', 0.4678593530023794), ('MTA2', 0.7750740575745967), ('CDC27', 0.959252940105726), ('ING4', 0.5058692658731078), ('KCTD5', 1.0647523141075383), ('MTMR9', 1.2790725698118766), ('CPSF7', 0.5699681640350986), ('CREB1', 1.463416511777456), ('OTUD4', 2.7255700528672158), ('GSPT1', 0.9583875259990772), ('WAC', 1.2804779585167938), ('TBRG1', 0.3949804567309065), ('AAR2', 1.338779906314624), ('GGA1', 0.8179192528481525), ('SF3B2', 0.398448717026388), ('IPPK', 0.6605406143454111), ('NFYA', 0.5063586076446497), ('TMEM161B', 0.5202211759509116), ('EDC4', 1.3169197828301449), ('CCZ1', 0.6082271239415163), ('ZNF335', 1.529896296759519), ('ZNF655', 0.6427189088709829), ('TNIP2', 0.9712315858272264), ('MTRF1L', 0.6299617411348306), ('PPTC7', 1.0936142344153166), ('SLC39A13', 0.8252175005513901), ('PPP2CB', 1.049870253872603), ('SLC35C2', 0.4821773973413636), ('SRRM1', 0.811880382931164), ('SEC24C', 0.3772364749208941), ('CBX3', 0.4209629545259827), ('RNF185', 0.6349565400715167), ('RAB7A', 0.6078080327548088), ('MTMR14', 0.4491335396011884), ('ASB3', 0.4333881467862903), ('PRPF19', 0.6036188314273078), ('DNAJA1', 0.6318989282743162), ('DNTTIP2', 0.4729807129576914), ('SCRN3', 0.6371960589075782), ('ALKBH1', 1.4319444331262978), ('RPL8', 0.3823714676060282), ('ELAC2', 0.7445522425255583), ('CCDC97', 0.9491025138933136), ('MGAT1', 0.530321435955071), ('TUFM', 0.4585393615448979), ('SFSWAP', 0.7531695683834185), ('CHERP', 1.146446513699134), ('POLDIP2', 1.16908818544879), ('MPLKIP', 2.4351563973534485), ('SMG7', 2.4817427513575065), ('NICN1', 0.5384016651429293), ('ATP13A1', 0.821949963948132), ('TNPO3', 0.9925888107801496), ('NOC3L', 0.42581208173281), ('NRDC', 0.5028700252035017), ('JADE1', 0.3717122382376018), ('MAPK6', 0.7701269526089802), ('TMEM33', 0.8395339462924194), ('AHSA1', 0.5241124069538251), ('SART1', 1.7303942220800284), ('RRS1', 0.9532615022351512), ('PIK3C3', 0.4540139526609044), ('ZC3H10', 0.7614195030169755), ('GTPBP4', 0.6649395748395505), ('YME1L1', 0.7841789539141846), ('IRF2', 0.4423751914241212), ('UTP23', 0.4677149172296824), ('STRN', 0.4415418449862234), ('ATPAF1', 1.1770592334234673), ('NOM1', 2.0607710322602), ('VRK3', 0.3467242158396647), ('RPE', 0.3987505650726788), ('PRPF38B', 1.677893225095807), ('CDC37L1', 0.4126040526995801), ('EXOC1', 0.7606132811705617), ('METTL6', 0.8949309312135639), ('HNRNPUL1', 0.3964194878820559), ('COA5', 0.3850609482622115), ('PDCD11', 0.6503772109956312), ('GTF2H2C', 0.8261893444209187), ('DHX36', 0.5524145692968367), ('TSPAN6', 0.596185938558788), ('TTI2', 0.552982482955614), ('DEDD', 1.1856930659960785), ('SCO1', 1.0787788774439802), ('CLPTM1L', 1.1869980116452696), ('FUBP3', 0.6812155803869412), ('PPP1CC', 0.6238140730675021), ('MED17', 1.5189657981577445), ('MAK16', 0.3495249166623242), ('TAF7', 0.3505643186368191), ('DDX55', 0.4490943667425298), ('RNGTT', 0.7691759809911585), ('G6PD', 0.4226620099013662), ('ZNF622', 0.6887833154957347), ('CDC16', 0.3288856522024221), ('AHCTF1', 1.5891974023058133), ('LRIF1', 1.2158893286301309), ('USP38', 0.8286113638225158), ('AQR', 0.9488631037494744), ('SEC14L1', 0.7403046891632447), ('RBM28', 1.2610568331511631), ('POLR3D', 2.413405350284012), ('MANBAL', 0.3656135065994181), ('ISY1', 0.4109582860153316), ('SLC30A7', 0.5112611716885254), ('C18orf25', 1.3478193988053302), ('CELF1', 0.6284681737365742), ('SLU7', 0.7857992683285587), ('PUM3', 1.3295208745618543), ('PLAA', 0.9423821023648684), ('FAM91A1', 1.4938968926842418), ('GRIPAP1', 0.4288158582995626), ('ATXN10', 0.4133225616356505), ('VPS4B', 0.4116283317304374), ('AIP', 0.441347609513823), ('DIS3', 0.7427135103528094), ('WWP1', 1.1813225706402868), ('TRIM11', 0.3790772853975354), ('THAP11', 0.3263199574085076), ('YKT6', 0.8789621026475405), ('VMA21', 0.8697545406761267), ('GPATCH2L', 0.36505826412604), ('GPATCH2', 0.4408367148262701), ('CXXC5', 0.9783165525658188), ('UBOX5', 0.3489381258091172), ('LUC7L2', 0.7696856431155282), ('CNOT2', 0.4466984951313228), ('AATF', 1.0092875577822842), ('SF3B1', 0.7784871582450829), ('CNOT10', 0.9498276144560572), ('PIGT', 0.3440292996806001), ('HSPA4', 0.5112802847138651), ('DCAF5', 0.418909797110146), ('PARN', 0.7979223231686288), ('TNPO2', 1.3289515144876645), ('ZNF276', 1.0023182883624673), ('TTC14', 0.3730390049338861), ('KLHL28', 0.5330073311298675), ('FASTKD5', 0.7354903963340093), ('RANGAP1', 0.6943401055830528), ('MAP2K5', 0.338463384596273), ('TRIM41', 0.6892382004228778), ('TATDN3', 0.4144779577235922), ('VPS45', 0.3804288222048613), ('MTDH', 1.0905452062042544), ('ACBD3', 0.4858911506165504), ('KLHL18', 1.012168833775783), ('UBE2D3', 1.2773833574578746), ('PYROXD1', 2.722871829159117), ('SHQ1', 1.0401929807805304), ('NCS1', 0.3981104890196713), ('INTS5', 1.928390065383521), ('SPSB3', 0.3997187708129696), ('OGT', 1.1548122700977292), ('REST', 0.7738492977114125), ('ASXL1', 0.7661176560170668), ('SUPT20H', 0.3919652192467885), ('SNRNP200', 1.2214498323035612), ('PIGM', 1.966224898199877), ('USP3', 0.4839790638431285), ('SCYL2', 1.2990076867943352), ('PEX6', 0.3436340438211369), ('TM9SF3', 1.003650378521214), ('YTHDF3', 0.6855430495035073), ('PRKCSH', 0.458623168003732), ('ADO', 1.5607140210058112), ('DCP1A', 0.3403283151464208), ('PCNX3', 0.6936616451508326), ('CPSF6', 1.9882259065202428), ('DPY19L3', 1.2126917826030457), ('TRAPPC10', 0.7983171390552413), ('WRAP73', 0.381739619119573), ('MORC3', 0.7252741553894334), ('SF3A3', 0.9418104151960516), ('NORAD', 0.9382026369012828), ('DPP8', 0.9444739157699132), ('FAM98B', 0.940772021250549), ('TEAD3', 0.4434381445367953), ('PHRF1', 0.9133604687593124), ('DHX16', 0.9842710388592728), ('KIAA0825', 0.6060692973078591), ('ADAM17', 0.8300510576380353), ('U2AF2', 0.7413471488047743), ('KCTD10', 0.3706466851867814), ('LPGAT1', 0.6840310233924138), ('WDR37', 0.461483528780106), ('TFB2M', 1.2136770161472237), ('TCF3', 0.5511495743134283), ('SRP19', 0.3622875724696549), ('MTF1', 0.7124586347596003), ('INPP5K', 0.9149345734521424), ('YIPF4', 0.6593355475803641), ('AGO2', 0.7637685274435438), ('CCDC47', 2.556387853727621), ('RAB35', 0.7893554515168145), ('METTL21A', 0.7116861453764904), ('XPO6', 0.4888664243623807), ('ELF4', 0.3645969528048486), ('LRRC58', 0.4812091762045666), ('KLHL20', 0.7401337863201587), ('METTL14', 0.6013919519629818), ('COG8', 0.5183043975150196), ('MAPK1IP1L', 0.7822423852144504), ('PURB', 0.6947569893646586), ('ASXL2', 1.0471788069666623), ('AP1G1', 0.5281832144386261), ('PSME4', 0.3475661205102799), ('TTL', 1.1677760820040806), ('ZNF202', 1.0224616324455496), ('GAPVD1', 2.819614283658469), ('WDR48', 0.5190104438418628), ('MAP3K7', 0.8718540628904915), ('EIF2AK1', 1.1900651613098223), ('RNF6', 1.3446011709648484), ('NBR1', 0.8300991608725834), ('SLC39A9', 1.207318582293359), ('RNPC3', 0.582423697002106), ('TIPRL', 0.4270785711003403), ('TP53BP1', 0.5340219171913008), ('C6orf89', 0.5525533134013383), ('UBXN6', 0.6749696103517693), ('THAP5', 0.4026679730330839), ('XPO1', 1.118647691088767), ('SGPL1', 0.5892717856663016), ('MOB3A', 0.3250156102937722), ('EIF3A', 1.3725775855473945), ('HDHD2', 0.3506724515607275), ('EXOC5', 1.036435278245587), ('ATXN2L', 0.96769628950909), ('DDB1', 1.6972873166424614), ('PLEKHO2', 0.6360582764684355), ('CUL2', 0.7853317942761189), ('DDX42', 0.6454900010187211), ('YWHAZ', 0.4522929146780046), ('MORN1', 0.8207343218493692), ('SRGAP2', 0.6824414058048972), ('TSSC4', 0.6701913473525537), ('ARFIP2', 0.4012611847950023), ('ATP2C1', 0.8661495724672909), ('TEX10', 0.7123120571178384), ('NOL10', 0.5763607998882296), ('COPS5', 0.6197755818816333), ('ZC3H13', 0.7545331712892309), ('RRP36', 0.7359240818432545), ('NOP2', 1.2350104768318697), ('RPL29', 0.4765256165609364), ('LZTR1', 0.7031477152075032), ('C8orf33', 0.5575186728649154), ('VEZF1', 0.5239376514084639), ('SPPL2A', 0.5316120569511368), ('SEC31A', 0.5616249912779173), ('ZBTB49', 0.7993942722179767), ('FBRSL1', 1.863626992449951), ('JMJD1C', 0.3435107193836075), ('HELZ', 0.5446428655444162), ('ING2', 0.3626113102145912), ('GLRX5', 1.5438730383364174), ('CBL', 0.4202932417429437), ('NELFB', 0.6635404281108185), ('WDR11', 0.6725485288511549), ('KCTD2', 0.5054619154031201), ('TRIM35', 0.6835193846881984), ('SF1', 1.1838752376511923), ('STK11IP', 1.136681547764136), ('UBE2M', 1.7558323969279308), ('UBAC1', 2.1142775171432704), ('HNRNPD', 0.3261328483035473), ('PIGL', 0.7373334760264212), ('ZNF598', 1.7194931488334853), ('ARID3B', 0.90902534621081), ('RGS19', 0.5037015688769346), ('SLC25A46', 0.7586327547678634), ('IFT80', 0.6298453059297826), ('ELF2', 1.3443528226250876), ('DYRK2', 1.3442249448043009), ('MED25', 2.2654563319592365), ('NUP214', 0.3335681030083129), ('USB1', 1.1088170671350466), ('ZBTB8OS', 0.3343111153860455), ('UBR1', 0.667147897826263), ('EAF1', 0.3723345702236346), ('ERP44', 0.528901543862484), ('DDX3X', 0.763116034482188), ('LHFPL3', 0.3459855566858199), ('RAB8B', 0.7690847096489803), ('CCNG2', 0.479386626901602), ('BRD3', 0.3657727299624962), ('SLC35B2', 0.7069386004910686), ('COPS2', 0.4924059601515131), ('BAG4', 0.9666354419164742), ('CLEC11A', 0.5165189434188991), ('LARP4', 0.8263614916892685), ('PDCD6IP', 0.4003974196021453), ('SREK1IP1', 1.0760303969705762), ('HMGXB3', 0.6891895223244338), ('DHX8', 1.3422267731747668), ('ERCC5', 1.363056963329217), ('CTDP1', 0.6327870715401713), ('BAP1', 1.4659150226195563), ('IMPA1', 1.5254424043808572), ('MAP2K1', 0.8891936037776067), ('KCTD18', 0.7192640556733534), ('SLC39A6', 0.5316122460277448), ('SIRT1', 0.6396544752243729), ('PCM1', 0.7307428538840266), ('PRRC2A', 1.003644350138255), ('ETF1', 1.0875849118496808), ('BOD1', 0.4160294596535342), ('OPA1', 1.3232689760858718), ('MAN2C1', 0.4930151629482877), ('TMED10', 0.5045814949114464), ('PLOD3', 0.3579474566433032), ('TUBGCP6', 0.6600564568439367), ('UTP4', 1.7300461919878467), ('ITGB1', 0.6194857972100464), ('BANP', 1.0057830196429425), ('ZDHHC4', 0.5478816531411833), ('CCDC93', 0.8820093119532205), ('UBTF', 1.799533896411327), ('SF3B3', 1.2921701894640552), ('ATE1', 0.5247843053202126), ('AAMDC', 0.604617257336199), ('GTF2A2', 0.3976486588054532), ('ACBD5', 0.8880914761025387), ('DDX21', 0.8252476316334336), ('RCOR3', 0.4763032536156522), ('NOL6', 0.7510151468148978), ('INTS8', 0.8539305428870169), ('ZRANB2', 2.1063382754309985), ('OCIAD1', 0.6618532679710523), ('ACOX1', 0.643017846089847), ('UVSSA', 0.3951807840873478), ('E2F4', 1.9241793743747708), ('KLHDC2', 0.6020003862075247), ('CLASRP', 0.5431299451896051), ('NEO1', 0.5101993448648273), ('CNKSR2', 0.8314445203161067), ('PABPC1', 0.8840252701247241), ('GTF2H3', 1.1735570912626256), ('DHX37', 0.7648709561082141), ('SMARCE1', 0.3655219595152297), ('SSRP1', 0.3347487722591237), ('RIOK1', 1.79734795591419), ('YIPF6', 0.9655784691311028), ('CLNS1A', 0.7798754740877166), ('GPBP1', 0.9800022880739536), ('CHTF8', 0.8618909008587028), ('PDE12', 1.0088952095898824), ('ACADVL', 0.5138263888618102), ('CWF19L2', 0.351431984902132), ('SMAD6', 0.5188956930395132), ('RXRB', 0.8081155061650291), ('USP9X', 0.4519728084069426), ('ANAPC4', 0.3688114367827908), ('APMAP', 0.6042085264833311), ('OVCA2', 0.8430469520587313), ('TGFBR1', 1.8315159968054728), ('ZPR1', 0.86214754073287), ('FOXJ2', 0.8187447068131446), ('ZNF263', 1.0106336912919431), ('ALG3', 0.4026612830474133), ('OSBPL2', 0.4411033578498656), ('UBA2', 0.8617033016032827), ('WDR74', 0.403544284038057), ('ACAP3', 0.3272421928040988), ('DDX49', 0.605042445928017), ('CPOX', 0.6679784941708925), ('NAIF1', 0.9648624408489184), ('ARF4', 0.4130705809331482), ('EXOSC6', 0.9126400255617644), ('DCUN1D5', 0.5253218209605753), ('MAN1A2', 0.374531335319623), ('ABCB7', 0.3653858760218845), ('MED1', 2.040539621197605), ('TADA1', 0.7682947902096857), ('APP', 0.3983492999216763), ('GART', 0.3257490718841084), ('NUP153', 0.8337361759939016), ('NSMCE4A', 0.4605726770496894), ('AP5B1', 0.3716640131484428), ('CAPRIN2', 0.7368063116911546), ('LYRM7', 1.411382797396027), ('SAMD8', 0.9470756193249432), ('DNPEP', 0.8115607214714792), ('VPS51', 0.8042488911023986), ('PRR14', 2.084880648259621), ('B3GALNT2', 0.8750215193972011), ('FAM219A', 0.4959188592250987), ('MCAT', 0.4874433980562913), ('GRPEL2', 1.0086101175712527), ('MED23', 0.5616344086345019), ('ULK3', 0.8747434670392845), ('GTF3C3', 0.5611326426936813), ('CTNNA1', 0.5665546690375183), ('SH3BGRL', 0.8019092242255083), ('INTS3', 0.8927605589815104), ('PAIP1', 0.3653774998567276), ('REXO4', 0.5758072112338667), ('MAML1', 0.6414309752832679), ('MORF4L1', 0.7046003479430101), ('PGAM5', 1.474452700919318), ('ABCF1', 1.1276680564932138), ('FBXO33', 0.41510666280909), ('CUL7', 0.3861741251891681), ('OCRL', 0.4610639639285265), ('CTNNB1', 0.358308402608666), ('STK4', 1.005059754267913), ('NUP54', 0.8397073484699816), ('ATF4', 1.160314648282156), ('HEATR1', 1.1691818821818831), ('DIDO1', 1.6247882972416514), ('JADE2', 1.5681211112246736), ('CHST14', 0.423005021718354), ('TAF2', 0.9897863730979292), ('FBXW7', 0.8370541282135682), ('RSF1', 0.5167301729001829), ('YBX1', 1.0534448472160018), ('ELMOD2', 0.5979284605727229), ('SPTLC1', 0.7209854640759011), ('WBP1', 0.5177328859859714), ('DUS1L', 2.143584912956939), ('GHITM', 1.252922781394859), ('SMIM14', 0.3326849069261294), ('PPP1R26', 0.6245710199144441), ('PYCR2', 0.3484599403484599), ('CLK2', 1.5967605219188088), ('MAP3K13', 0.5030577088378505), ('ZNF787', 1.0265073600778396), ('CNOT7', 1.2287779858035797), ('CUTA', 0.3871880694982788), ('NOL8', 0.8678837579848362), ('ZNF227', 1.0585493993299029), ('EBAG9', 0.7324342718282171), ('KMT2B', 0.8631221100235996), ('LEMD3', 1.0351754098930463), ('TSNAX', 2.721030517937615), ('SLC30A6', 0.960324468813174), ('PPP3R1', 1.0781479463040982), ('FMR1', 0.685908441491631), ('CRK', 0.3636537620020604), ('RAC1', 0.4391423378616778), ('ST6GALNAC4', 0.6770496481657734), ('UBP1', 0.647634068715851), ('IGF2BP3', 0.447450449223282), ('LONP1', 0.8320492603991237), ('PWP2', 0.9357715517843156), ('RPAP1', 0.7669795409565004), ('WDR35', 0.555620081694023), ('MAP1S', 0.9522829697735116), ('PSMD3', 0.5499589730207533), ('ISG20L2', 0.7194043093333857), ('TUSC2', 0.7156581909951185), ('PPP1R15B', 1.7256980257269068), ('NACA', 0.3825101862012163), ('ERF', 0.8622452265326306), ('GALK2', 0.4483003750056064), ('SAPCD2', 0.3990117834362239), ('TRIP4', 0.4257256106671435), ('TRMT1', 1.7524150266812455), ('CNOT3', 1.028815108460056), ('NCBP1', 0.3657310418744374), ('G3BP2', 0.4964532846087463), ('MYBBP1A', 1.0340635575499624), ('LARP7', 1.664023155803225), ('EIF2S3', 0.8702547662269255), ('PPP1R12C', 0.8365500784169222), ('APLP2', 0.7051964084884277), ('LRIG2', 0.5276552556513674), ('DHFR', 0.3360265861090635), ('ZNF839', 0.5056297551549976), ('ZNF45', 1.4133000671343825), ('PRCC', 0.5700189075039515), ('ATMIN', 1.1959028793960114), ('CLINT1', 0.9286182648612376), ('TBPL1', 0.3657670742379803), ('DR1', 0.8101618869123158), ('SMARCD2', 0.360475268597337), ('IST1', 1.3183788175674214), ('GFM1', 2.102844999281173), ('ZNF131', 0.3560714461089029), ('TPR', 0.6925495832734794), ('POLG2', 1.17766201186791), ('IREB2', 1.0386122618596294), ('NFKBIB', 0.8742197321264982), ('ASB1', 0.3798881721523586), ('IGFBP4', 0.3675320091479343), ('DCAF11', 0.3977588707133072), ('RB1CC1', 0.8650093475661662), ('SLC25A17', 1.1792996198056989), ('HSPA8', 0.5807839344278307), ('CHUK', 2.8177807533334662), ('NCL', 0.8989896772596848), ('SLC35A3', 1.0255089654737644), ('AMFR', 1.24302728184188), ('FKBP14', 0.3547570216370372), ('GNB2', 1.2194540215275438), ('EIF3CL', 0.7760841604854348), ('ALDH18A1', 1.662376861998756), ('CTDNEP1', 0.5045484438319929), ('HYOU1', 0.5499509863007734), ('DNLZ', 0.3449722681967366), ('PRELID1', 1.0215135326919695), ('FLAD1', 0.3709781029147964), ('ARID4B', 0.5138666119162802), ('UBE2G2', 1.22985603132776), ('ZNF780A', 0.5537191136629781), ('RNF10', 0.5616336615824873), ('TOP3A', 1.0267270614019803), ('ELAVL1', 1.2785455208133445), ('DCAF7', 0.4460312393721981), ('THAP7', 0.5422695459842832), ('M6PR', 0.5885371091755399), ('MRI1', 0.3608892215313096), ('KAT8', 0.3509504036044815), ('PSEN1', 0.4359923096527894), ('SLC26A2', 0.3486676483208235), ('ZKSCAN2', 0.4319751331837618), ('UBE2E1', 1.0225100219491006), ('ZMPSTE24', 0.7754192412703286), ('ZNF485', 0.4418767385206433), ('FIS1', 0.4257510218060703), ('VCP', 0.4909596247554844), ('HPS3', 0.4620645565993896), ('RAB3GAP2', 1.0897633155409103), ('RARS2', 0.3878627093064785), ('CSAD', 0.4888797848655883), ('MTOR', 0.5664140785755898), ('PCBP1', 0.4891982781687768), ('THAP12', 0.5366733237195027), ('DYNLL2', 0.5622926120593402), ('SNAP29', 0.5146233941666983), ('MLLT6', 1.3051519570322243), ('GPBP1L1', 0.4039677109645122), ('SH2B1', 0.33639110762853), ('ACIN1', 0.7327339573063837), ('DTD2', 0.3488644354455339), ('COMT', 0.5227294090448564), ('CHPF', 0.3288315076536223), ('BAHD1', 0.6813775955692125), ('COASY', 1.1603175721227394), ('NKAP', 1.058074012865155), ('RPLP1', 0.3439576936915197), ('GRB2', 0.862493620474788), ('PBLD', 1.1249742257128692), ('ZNF26', 1.2432568283734278), ('PHAX', 0.9061927967111512), ('MIEF1', 1.0754163820138605), ('SERPINI1', 0.4067700393703365), ('BAG6', 0.6868794164954269), ('NOTCH2', 0.3843269844523628), ('MEPCE', 0.5910132524115785), ('GOLT1B', 0.5654229209875482), ('THOC2', 0.3866016203845308), ('PEX26', 0.4434569734344183), ('ST6GALNAC6', 0.4294643743568861), ('KPNA4', 0.3917299178235004), ('MNT', 1.0484677428750844), ('FAM32A', 0.6186797765885815), ('ATF6', 0.6201341621011518), ('NAA60', 0.69231001765033), ('C5orf51', 0.791264545723755), ('CUL4A', 0.9551504182206562), ('NUDT17', 0.5164419600583032), ('PRR5', 0.4354092215328499), ('NKRF', 0.9243817571178516), ('HSPA14', 0.6051217427899415), ('SMAP1', 0.5647323654873768), ('PDS5A', 0.9370378474727676), ('CALU', 0.3374077658350538), ('FBXO11', 0.3732004635925736), ('DTNBP1', 0.9545880276109234), ('FNDC3B', 0.5119651657411255), ('RSBN1', 1.2107362497712213), ('DAZAP2', 0.8814264024995125), ('RASSF1', 0.4182703080152444), ('LEPR', 0.7056116096806374), ('FEM1A', 0.8412465073663118), ('RIOK2', 0.3657757810821933), ('LINC00963', 0.7625429279348456), ('ZNF711', 0.4438137404391136), ('GMPR2', 0.4405093747339012), ('OIP5-AS1', 1.0152270607913945), ('AKAP10', 0.3507901424352394), ('ZNF687', 0.6842655740185128), ('WDR83', 0.6409023929558685), ('STARD7', 2.3498905563974013), ('NELFA', 2.370531658808334), ('NOL9', 1.3721886146351223), ('ARHGEF11', 0.7532819627419376), ('ATP8B2', 0.3715507147393936), ('TOPORS', 0.6874191295380209), ('CHCHD3', 2.4633914680693048), ('ADD1', 0.9897356900429274), ('PDCD2', 0.599332088836018), ('MAN2B2', 0.7122417671353), ('SCYL3', 0.7468688626287572), ('LSG1', 0.5538818027588243), ('RMDN3', 0.5564463948972387), ('TGOLN2', 0.3741742783965163), ('CNOT1', 1.2056041414523009), ('RPLP2', 0.3698058025495838), ('GTF3C2', 1.3253574987137569), ('RPL21', 0.7590878262236523), ('DNAJC10', 1.0386048593220134), ('HERC2', 0.3308903317540135), ('UBN2', 0.4661992424539942), ('CDV3', 0.6418043316513067), ('RNF139', 0.4194859000272192), ('ARF6', 0.9167933921836234), ('REPS1', 2.814985533155593), ('TMEM41A', 0.7699178521961124), ('PEX3', 0.9631018406022874), ('JOSD1', 0.3969813013518322), ('TUG1', 0.9125262619539776), ('SRRM2', 2.4174905868950827), ('RAP2B', 0.3799724243145673), ('OSTC', 0.3854242570989836), ('CWC25', 0.6310907165933639), ('RHBDD2', 0.387690719928326), ('CNOT11', 1.6966832584211309), ('DDX59', 0.4961854500533906), ('TNKS2', 0.3844467398818826), ('AGPAT3', 1.069600379970216), ('RUBCN', 0.3874068786609991), ('CUTC', 1.0543011513627087), ('SMARCA4', 0.4455877832578548), ('CACNB1', 1.9371614320489128), ('APPL1', 0.8707910272856071), ('DBR1', 1.3304964683942089), ('ZNF490', 0.8471103851280073), ('ATR', 0.5699896691073886), ('DFFA', 0.4746770498634494), ('NCLN', 0.8764448433302054), ('ZNF23', 0.3644532978112733), ('VPS16', 0.3876748888632037), ('RIC8A', 0.7635200380937186), ('SMAP2', 0.5065686967317118), ('RNF38', 0.998507154592855), ('TFE3', 1.2120855266583042), ('DNAAF5', 1.253424247657819), ('CTBP2', 0.8255583616080245), ('BTAF1', 0.6858564358828442), ('APH1B', 0.5891647214651337), ('FEM1B', 1.073154114473281), ('RPS2', 1.893866639463245), ('MEMO1', 0.7899986220262175), ('FARP2', 1.3021786760750562), ('SLC1A5', 0.7912056918068876), ('PAN2', 0.3436940280867246), ('MAX', 0.6346614372445568), ('DDX52', 0.5586544555278872), ('CCP110', 0.8790892691438542), ('ZNF547', 0.5558870996240881), ('HIRA', 0.8213979849054854), ('DDX17', 1.9345003638835272), ('SRF', 0.5145528262261525), ('TMEM260', 0.33533832600235), ('NDOR1', 0.5671120215851954), ('ADH5', 0.4060805647758489), ('POLR3E', 2.2014330161882576), ('CBLL1', 1.7441514619762726), ('PLEKHG2', 0.3568383279029242), ('PSMA1', 0.4312261155216186), ('CMTM3', 0.7446968736209146), ('REXO1', 0.6072106098890802), ('PELI3', 0.7250793151492677), ('LINC00294', 1.2195165156991865), ('SNAP23', 0.4143462154332635), ('NR2C2', 0.3546535922620677), ('POLR3C', 0.9097551028758608), ('YRDC', 1.7028646007707058), ('EIF4G1', 1.493303371132517), ('DGKH', 1.1611010271786308), ('USP36', 1.500849983667092), ('ZGPAT', 0.4791128911129308), ('SRSF2', 1.125232775617354), ('RPS12', 0.5233684812463039), ('CCNK', 1.8153597398411192), ('GAN', 0.8796499712511521), ('KCTD11', 0.619682044810919), ('SART3', 0.5651374227331365), ('SOX12', 0.5544642521168816), ('CAPN15', 0.6809044089029437), ('CCNYL1', 0.6915113252142302), ('PPM1A', 1.6853240482810516), ('SLC16A1', 0.8088278978596086), ('SERP1', 0.5622246460332485), ('CDC23', 0.4844547841074641), ('RRAGC', 0.3476187121155926), ('RNF113A', 0.7671160580819552), ('ACAA1', 0.3893394228319813), ('STK38', 0.596546573035809), ('UBXN2B', 0.3759686695552564), ('PPP6C', 1.023612884538359), ('ACO2', 0.5349203020354942), ('ZNF212', 0.8483587783990695), ('RBL2', 0.3524967552649262), ('ERGIC2', 0.6546398712207694), ('FAM210A', 0.4511616371980836), ('EIF5A', 0.6049368238539978), ('SETD3', 0.7711818166149531), ('FPGS', 1.1686709494384349), ('SIN3A', 2.137254784562177), ('PRKCD', 0.4576523229493688), ('IMPACT', 0.6168578730045606), ('ZNF646', 0.3338958628653721), ('ZFP28', 0.7615838341968587), ('PIGC', 1.0117090510741709), ('XRCC5', 0.4617833168743952), ('ADAT1', 0.8159194328075524), ('MADD', 0.9435346080545054), ('FAM20B', 0.6324547565024818), ('SETD7', 0.9033494575360114), ('RYBP', 0.4412702907107472), ('ARGLU1', 0.5306249696134668), ('HSPBAP1', 0.3517623787026867), ('NOP58', 0.326789828685771), ('SESN1', 0.7261547305552388), ('SPG21', 1.1522131178201331), ('RPL7L1', 0.7411843170417074), ('UBFD1', 0.5764891697800645), ('KIAA0100', 0.7550936763396823), ('CLPX', 0.8873322230794025), ('IFFO1', 0.3488698012352756), ('BICD2', 0.8251509256392717), ('RPS29', 0.6147216235752501), ('CCNI', 0.6114913623704201), ('NDP', 0.4081460249157015), ('COMMD5', 0.4212059312382241), ('AAGAB', 0.5069929735126989), ('KRBA1', 0.5047551520963208), ('MICU2', 1.276119820124542), ('POT1', 0.530554280351894), ('UBXN8', 0.7938011489530489), ('FMO4', 0.4464524518480879), ('COPG2', 0.6685730158255305), ('KEAP1', 0.7554354261572812), ('THUMPD3-AS1', 0.5427902138906975), ('TMEM184C', 1.0863384238322833), ('ZNF317', 0.6545716925477518), ('ACTR1B', 0.8051877137751621), ('CSNK2A1', 1.1520453163381723), ('RNF25', 0.4184296028417067), ('TAF1', 0.7777081068823102), ('STAG2', 1.2559681812809975), ('SS18', 1.096514796022169), ('RPRD1B', 1.6171071387389422), ('SLC7A11', 0.9356372348090372), ('ZFYVE16', 0.5015118627427282), ('PSMB4', 1.2382640494512995), ('CLN3', 0.8082431691568227), ('AKR1B1', 0.3911062031671649), ('YWHAB', 0.6177833359202096), ('FBXL14', 0.3721133183603136), ('SMARCAL1', 1.4528372766184203), ('NOC2L', 0.3255241931647222), ('ADCY3', 1.4796028741286702), ('EIF4ENIF1', 0.8568840827395721), ('SNX30', 1.1556338376654072), ('ITFG2', 0.9815127783062896), ('PARP11', 0.3944878669771837), ('MFF', 0.3516660545539645), ('PAK2', 0.8254117295710444), ('VPS41', 0.442703115689164), ('PIGK', 0.9547430578302528), ('PDE4A', 0.5292042996602613), ('GPD2', 0.3429054362412704), ('ZNF155', 0.4417456501492349), ('OGFR', 1.043049677346368), ('TMEM259', 0.6152528036563569), ('MIER3', 0.4581874357706957), ('GNAS', 0.9197998669996548), ('ATAD3A', 0.5372137325377615), ('ADNP', 0.8941136830842178), ('GOSR1', 0.5606626279569066), ('CHMP7', 0.3266482152424004), ('HTATSF1', 0.5435910685898264), ('TAB3', 0.5451008349482748), ('MIER1', 0.6025776158304307), ('SF3A1', 1.2688221511905573), ('ANKRD33B', 0.3488699091688477), ('EIF2S2', 0.9899421243734904), ('SLC39A14', 1.855931137038972), ('BRWD1', 0.5730435433652191), ('TCOF1', 0.4861116105498315), ('RB1', 1.5399788028164054), ('SEC16A', 0.4879401388554102), ('SCAMP1', 0.7806652528889383), ('LNPEP', 0.6729584459293494), ('KANSL3', 0.3283450283352577), ('E2F6', 2.8106614520182536), ('SLC19A2', 1.0182813304457428), ('ANKRD34A', 0.4911124243631147), ('SLC23A2', 1.1578736493214703), ('PAXBP1', 0.6340333530350364), ('MFN2', 0.6410229608747281), ('RARA', 0.3438798424206907), ('SZRD1', 0.4773653571183014), ('LZTFL1', 0.3795841179571645), ('HYAL2', 0.6475456909577628), ('PIP5K1A', 0.4825743894541336), ('SNIP1', 0.5931010664251133), ('STAT2', 1.1088213381205896), ('YOD1', 0.6820992565967293), ('E4F1', 0.8566004818747324), ('SRSF4', 0.9167807395531612), ('NDUFS2', 0.3663715959430388), ('RPS11', 0.3463703488147311), ('FAM76B', 1.2342902567065226), ('SMG5', 1.0272663733040448), ('USF3', 0.3836898803347603), ('MMADHC', 0.4476978840988634), ('MCUR1', 1.1613730165923384), ('RAB11B', 0.5207164557311146), ('ALG8', 0.3836420182134143), ('TMEM167B', 0.3331122012973532), ('PLEKHA3', 0.5743946801840726), ('ANAPC1', 1.12758163238942), ('NPC1', 0.7060681081072103), ('PPIG', 2.6762970719038197), ('SLC35D1', 0.3822815237597501), ('KLHL2', 1.5987423378198955), ('MLYCD', 0.5747598238257944), ('NBEAL1', 0.4124166634889604), ('FNBP1', 0.3957471546420866), ('ABHD10', 0.5242100488768499), ('TBP', 0.6663489611727121), ('CHPF2', 0.7965870108549824), ('PDXP', 0.4608289116349165), ('EIF4A1', 0.4358052950750269), ('GTF2A1', 1.0678238691320978), ('ZNF496', 1.184090092619236), ('PUS1', 0.7831160970806619), ('INTS10', 0.6233874203364698), ('HSP90AB1', 0.8803589046218249), ('SDHAF1', 0.3409424812949329), ('RPL3', 0.6058670726306556), ('TBC1D14', 0.5254006305560496), ('FYCO1', 0.4544318545244281), ('RANBP9', 1.8445822435186008), ('MOB3C', 1.1247279637098504), ('PIKFYVE', 0.3567099732622724), ('PAGR1', 0.5891817092380031), ('ABCF2', 0.3312004405541239), ('ADIPOR2', 0.8553609634034169), ('WSB2', 0.7253665611550599), ('TGDS', 0.5340459872253541), ('AHCY', 0.7543362695951331), ('FDX1', 0.3651763768451679), ('ELP3', 1.3898142031717964), ('UBE3A', 1.6752378736180809), ('ORC5', 0.9843381251444652), ('ORC2', 1.3751803817019612), ('PPP2R5C', 0.3276379221360346), ('C6orf47', 0.5062501894873774), ('C12orf4', 0.3674214209346915), ('TPGS1', 0.7883765588901825), ('ARL8A', 0.5501978833410698), ('USP4', 0.3695578237199076), ('CSTF1', 0.4153857664154057), ('EIF3H', 1.0308553575343191), ('AIDA', 1.0143023438454926), ('ANKRD17', 0.6847770047203978), ('RAD9A', 1.1963391204141192), ('BBS1', 0.333427007776415), ('PRPF8', 0.5537393001483913), ('NHLRC2', 0.5622169220853452), ('SLC41A1', 0.553978847764213), ('SEC23IP', 1.320631854352159), ('DUSP6', 0.3554897944394151), ('SERINC5', 0.5265377452829011), ('SMAD2', 1.654932420768353), ('EDEM1', 0.5614712259335091), ('GLG1', 0.3693025793138173), ('EEF1D', 0.6196546490414859), ('MYCBP2', 0.4537825283010572), ('XPOT', 1.4443649618852792), ('SLC39A3', 0.6856884283935535), ('ACTR2', 1.4226579946714912), ('NCOA4', 0.6665535515004498), ('GGT7', 0.3325359515406151), ('PPP1CA', 0.3470289699999078), ('NUDT8', 0.3306088138428985), ('NFASC', 0.3391123382135254), ('ADSL', 0.3575063409319708), ('UBXN7', 0.6552256770937112), ('ATP6V1H', 0.5652977765629994), ('METTL13', 0.6255535351042568), ('ARMT1', 0.400806217318777), ('SNAPC3', 0.7857699410373132), ('SMU1', 0.6322677700712755), ('TMEM38B', 0.680402467654192), ('ARHGEF10', 0.357607873022311), ('LATS1', 1.2372015442437767), ('CNOT4', 0.4203549012677042), ('BCLAF1', 1.1682564955130463), ('ABI2', 0.4494499648570434), ('BCAT2', 0.6927658738040088), ('ATG12', 0.4385881436184713), ('SNHG25', 0.3373654054237528), ('HGH1', 0.3733949465868691), ('USP33', 0.4483095716206409), ('PPRC1', 0.9085163128397088), ('EP400', 0.8104264305528891), ('STAT6', 0.4529936902753737), ('MROH1', 0.8555525086778399), ('OTUD6B', 1.189387152650564), ('ZFP41', 0.3370878748014608), ('CAND1', 1.482030903653074), ('RTN3', 0.801167105469602), ('CRNKL1', 0.3420310519920008), ('WDPCP', 0.5612446241824205), ('PATL1', 0.885779334020881), ('MAT2A', 2.085835164665239), ('HNRNPLL', 0.4126735171834277), ('ATAD1', 0.9025982890787884), ('CSDE1', 1.0694997266380069), ('EEF2', 1.4553144689778594), ('CDK8', 0.8244700320685355), ('FBXL6', 0.7615303932388251), ('ZDHHC6', 0.6418020483156943), ('DNM2', 1.3988593285761175), ('UBR4', 1.1372347323517615), ('GTF3C5', 0.4134292241809746), ('IFNGR1', 0.4756151332990179), ('NBR2', 0.8760832995857117), ('SMC5', 0.6137251472819294), ('NVL', 0.6939614472672565), ('ADAM10', 0.8267953979175473), ('RPS10-NUDT3', 0.513493525575033), ('PDHA1', 0.7649918728290821), ('RAB43', 0.4155339374230002), ('DDX3Y', 0.9124417299468608), ('TAF1D', 0.7594156812787983), ('STAT5B', 0.3503916314833182), ('ZNF134', 1.2179203761930215), ('KLHL42', 0.4602831979585757), ('EIF3B', 2.374078908853834), ('XIAP', 0.398198359292807), ('ARMC1', 0.8898716791181525), ('FBXO28', 0.4021988253818651), ('RAD23A', 0.3837251514606094), ('NFKB1', 0.8665838386127863), ('SP3', 0.8593776497886064), ('PNN', 0.9971378124425282), ('SORBS3', 0.7681905741665332), ('CYP51A1', 0.3416793386953755), ('IGSF8', 0.629855302099863), ('METTL9', 0.8159499720209947), ('RNMT', 1.5761163844386863), ('SHMT2', 0.5562902471078912), ('RAD52', 0.5089529027135781), ('WDR12', 2.0410201864303974), ('SLC25A19', 0.5249171409939875), ('TCIRG1', 0.3339674654540486), ('STAU1', 0.4259767551795891), ('GPX7', 0.6836226752445351), ('LIPT1', 0.3889087092800167)]	4978
YY1	cisbp__M5954	0.0625866	3.29498	0	1	gene is directly annotated	frozenset({'activating', 'hg38__refseq-r80__500bp_up_and_100bp_down_tss.mc9nr.genes_vs_motifs.rankings', 'weight>75.0%'})	[('LAMP1', 0.4711812627965154), ('RAD9A', 1.1963391204141192), ('UBAP2L', 1.5183645362968103), ('GPBP1', 0.9800022880739536), ('SPPL3', 0.4657199339514991), ('GTF2H1', 0.4820569345643096), ('GALNT11', 0.8076499033606073), ('MAP1LC3A', 0.3556697298341412), ('RBM15B', 0.9639033363907594), ('HPS5', 0.6487709870459213), ('UBE2B', 0.645794249989069), ('CDADC1', 0.7938901237149201), ('SLC25A33', 1.246840385103578), ('TRIP6', 0.7287517352616536), ('HNRNPD', 0.3261328483035473), ('POLR3C', 0.9097551028758608), ('ORAI2', 0.7523596702363521), ('SLC25A36', 0.8375702009379248), ('SNX2', 0.4105333507641444), ('CSNK1G2', 0.5067412904077316), ('AHCYL1', 0.3363337845794727), ('RAB5A', 0.550315621214796), ('GET4', 1.384472958598588), ('MFSD5', 0.5824841732293217), ('ELOVL5', 0.5344538113335866), ('NUP133', 2.1055642653684448), ('TMEM39A', 0.4041216545579769), ('ZC3H4', 1.0359872974565476), ('LONP1', 0.8320492603991237), ('MAPRE2', 0.5203622093588914), ('UBE2Q1', 0.3782778720116601), ('GUK1', 0.3705563627504699), ('RAD23A', 0.3837251514606094), ('SCYL2', 1.2990076867943352), ('MED28', 0.9097233007345876), ('SDE2', 1.9552764075445237), ('MAP2K1', 0.8891936037776067), ('LARP7', 1.664023155803225), ('VPS11', 0.5618911215236413), ('RPS29', 0.6147216235752501), ('CUTA', 0.3871880694982788), ('ATF4', 1.160314648282156), ('GNS', 0.8946902390704117), ('SIRT1', 0.6396544752243729), ('RRP1', 0.4196171635121722), ('WSB1', 0.579807186556709), ('SSU72', 1.0285653720258778), ('NOC4L', 0.3629417132579283), ('NCOA6', 0.4757912349233302), ('PSKH1', 0.5302501578344769), ('SLC35B2', 0.7069386004910686), ('ANAPC2', 0.3912245506434737), ('RNF146', 0.7481123539931495), ('SSNA1', 0.3868766444242564), ('HNRNPH2', 0.3642878033258597), ('EIF3A', 1.3725775855473945), ('CMTR1', 0.5025052196424241), ('ZBTB40', 1.5253395638252534), ('PKN1', 0.4045699181750908), ('LMTK2', 0.931644400194656), ('ACOX1', 0.643017846089847), ('DHX36', 0.5524145692968367), ('VPS33A', 1.0891215000771997), ('GNB2', 1.2194540215275438), ('DHX35', 0.3784231316071508), ('CTNNA1', 0.5665546690375183), ('GAA', 1.209449059319738), ('AKIRIN1', 0.8350947227895854), ('PURB', 0.6947569893646586), ('TUG1', 0.9125262619539776), ('KPTN', 0.4717326282735701), ('UBN1', 0.3311269450361939), ('UBQLN1', 0.9906311401018154), ('ELAVL1', 1.2785455208133445), ('GTF3C1', 0.3577364075678783), ('MED9', 0.6230386304336499), ('TEX10', 0.7123120571178384), ('CHPF', 0.3288315076536223), ('C5orf51', 0.791264545723755), ('BDP1', 0.3926154163315399), ('YTHDF3', 0.6855430495035073), ('CNOT7', 1.2287779858035797), ('NUP214', 0.3335681030083129), ('BTAF1', 0.6858564358828442), ('VMA21', 0.8697545406761267), ('PRRC2C', 1.644488831154454), ('LACTB2', 0.5508445768034631), ('MTDH', 1.0905452062042544), ('OXSR1', 0.5188392984382502), ('ATP6V1H', 0.5652977765629994), ('PDCD6IP', 0.4003974196021453), ('HPS3', 0.4620645565993896), ('DCAF11', 0.3977588707133072), ('SLC4A2', 0.5113738818333048), ('RRP1B', 1.0141000201656147), ('CCAR1', 1.1552067628484357), ('PPP2R2A', 1.9431091128793208), ('CLN3', 0.8082431691568227), ('ABCF2', 0.3312004405541239), ('OGDH', 0.7537096410385772), ('SLC16A1', 0.8088278978596086), ('OTUD6B', 1.189387152650564), ('EIF4G1', 1.493303371132517), ('NUTM2A-AS1', 0.4926745411289571), ('SYNCRIP', 1.161850880251317), ('STK4', 1.005059754267913), ('TNPO2', 1.3289515144876645), ('MAOA', 0.6518455845720931), ('HSPBAP1', 0.3517623787026867), ('ZFPL1', 0.3851024454360347), ('TMEM183A', 0.708845920869869), ('GZF1', 0.3704945383559295), ('DDX5', 0.4339815232818129), ('ZBTB11', 3.029284930945228), ('TDG', 0.9425283022520212), ('ZC3H10', 0.7614195030169755), ('FSTL4', 0.6232397226138121), ('EFCAB14', 1.0635112542952632), ('UBR4', 1.1372347323517615), ('LDAH', 0.7078797614842596), ('OSBPL8', 0.3862353427731208), ('C5orf15', 0.5048850969385967), ('G3BP2', 0.4964532846087463), ('LINC00863', 0.6009261647159586), ('APEX1', 0.3783760767410271), ('SPNS1', 0.4907595372910804), ('VPS16', 0.3876748888632037), ('FAM91A1', 1.4938968926842418), ('ENTPD5', 0.5402512900457321), ('IMPDH2', 0.337981411384466), ('SPAG9', 0.9691930134643922), ('ERP29', 1.067909374700357), ('LTA4H', 0.8358915526402056), ('THUMPD2', 2.1407700941135186), ('BNIP3L', 0.3333545484401076), ('TADA1', 0.7682947902096857), ('MAPK3', 0.541565729533132), ('ZBTB8OS', 0.3343111153860455), ('CLPTM1L', 1.1869980116452696), ('ADPGK', 1.9843524303615396), ('FBXO33', 0.41510666280909), ('PRPF39', 0.3401248648030314), ('RAB21', 0.9884435795804344), ('RPRD1A', 0.5392208294385814), ('SCFD1', 0.5957883878570478), ('SCAF11', 1.3162683254869514), ('TBKBP1', 0.7594666572417405), ('TUBGCP6', 0.6600564568439367), ('PPM1A', 1.6853240482810516), ('GTF2A1', 1.0678238691320978), ('CLCN3', 0.5488524852434558), ('PDE4A', 0.5292042996602613), ('STT3B', 0.913393063993854), ('WDR82', 0.8955552367011179), ('RRAGC', 0.3476187121155926), ('ADNP2', 0.9235948020349836), ('RAB7A', 0.6078080327548088), ('CRKL', 2.493222358346872), ('E4F1', 0.8566004818747324), ('SSR1', 0.338869714578031), ('NSMF', 0.5753162819253609), ('ARMCX1', 0.3903228554274157), ('DDX49', 0.605042445928017), ('JOSD1', 0.3969813013518322), ('RMDN3', 0.5564463948972387), ('ZNF318', 0.916431574051618), ('TIPRL', 0.4270785711003403), ('NAPA', 0.652456058149765), ('LRRC14', 1.0711443035105783), ('PAFAH1B1', 0.4841337655934568), ('CDC5L', 0.413036642125948), ('U2SURP', 0.5216828527446967), ('SNX5', 0.3382501790611995), ('FAR1', 2.252927184013048), ('MAX', 0.6346614372445568), ('ILVBL', 0.609960013271008), ('USP22', 0.8077219559120041), ('IP6K1', 1.8021825925589736), ('TRMT61B', 0.3767703268866031), ('PRPF38B', 1.677893225095807), ('ZC3H11A', 0.4102069411652793), ('RCHY1', 0.3419269009955342), ('RARA', 0.3438798424206907), ('PWWP2B', 1.0550014636149154), ('ZNF335', 1.529896296759519), ('FUBP3', 0.6812155803869412), ('PITPNA', 2.1774537726408445), ('TMEM147', 1.8736312899348289), ('COLGALT1', 0.4662937831339422), ('AASDHPPT', 0.5375137755781649), ('SLC39A13', 0.8252175005513901), ('APMAP', 0.6042085264833311), ('ACTR3B', 0.8166923382217647), ('APTX', 0.4858191538168759), ('CWC25', 0.6310907165933639), ('GOLPH3', 0.8182350899683369), ('SNRK', 0.3625068643740087), ('TP53BP1', 0.5340219171913008), ('GRID1', 0.979070906840848), ('CCNK', 1.8153597398411192), ('CTDP1', 0.6327870715401713), ('NOL10', 0.5763607998882296), ('RING1', 0.3715016138137026), ('MAPKAPK3', 0.5615875757532555), ('HCFC2', 0.4551889829803321), ('SCRN1', 0.6565911762136631), ('ODF2', 0.4053676068940836), ('HSPA4', 0.5112802847138651), ('MYL6', 0.3837813112954275), ('TM9SF3', 1.003650378521214), ('SOCS7', 0.771552018587584), ('SUPV3L1', 0.5511195525132514), ('EIF4EBP2', 0.8066877012550707), ('SPG21', 1.1522131178201331), ('ZNF200', 0.4216254738111345), ('SMIM14', 0.3326849069261294), ('NELFA', 2.370531658808334), ('ARMT1', 0.400806217318777), ('NIPA2', 1.9772568186647888), ('MFSD14A', 0.4522293964316648), ('RPLP2', 0.3698058025495838), ('ING4', 0.5058692658731078), ('ERLIN2', 0.5623600543387669), ('YY1', 1.0), ('CCNI', 0.6114913623704201), ('FAM220A', 0.5063741212278198), ('LIAS', 0.3862575672155442), ('NRDC', 0.5028700252035017), ('ORC5', 0.9843381251444652), ('ESYT1', 0.3928490435777816), ('ZNF131', 0.3560714461089029), ('TWF1', 0.4574066390043308), ('ORAI1', 1.5966708716768354), ('FSCN1', 0.9093236578275614), ('RNMT', 1.5761163844386863), ('RNF40', 0.6526839579324957), ('FMR1', 0.685908441491631), ('NOL8', 0.8678837579848362), ('ACO2', 0.5349203020354942), ('PDS5A', 0.9370378474727676), ('BAP1', 1.4659150226195563), ('CNNM4', 0.3437354939624), ('USP36', 1.500849983667092), ('MAPK6', 0.7701269526089802), ('SCPEP1', 0.3714829600367976), ('AGTRAP', 0.4822575773957079), ('GMFB', 0.3314131303404223), ('ARF4', 0.4130705809331482), ('LZTFL1', 0.3795841179571645), ('CYP51A1', 0.3416793386953755), ('RSPRY1', 0.3873339032186789), ('ZNF711', 0.4438137404391136), ('DNAJA2', 0.8974217490023177), ('METAP1D', 0.5726881185786334), ('NUP153', 0.8337361759939016), ('TNKS2', 0.3844467398818826), ('EBAG9', 0.7324342718282171), ('BTBD7', 0.4710322879056333), ('GNAS', 0.9197998669996548), ('PRPF3', 0.4114864624370454), ('CDIP1', 0.9145572029712524), ('INPP5A', 0.8376694847244243), ('UNKL', 0.343505059985611), ('NUP98', 0.7032739913154049), ('SIKE1', 1.6321601262958028), ('CPSF6', 1.9882259065202428), ('CDV3', 0.6418043316513067), ('CCNG2', 0.479386626901602), ('KAT8', 0.3509504036044815), ('WDR48', 0.5190104438418628), ('GPALPP1', 0.4230580521208693), ('UBE2D3', 1.2773833574578746), ('FAM76B', 1.2342902567065226), ('BTG1', 0.417575252502935), ('CANX', 0.4449357765697587), ('UBN2', 0.4661992424539942), ('ZNF266', 0.7656558595699563), ('UVSSA', 0.3951807840873478), ('ZNF574', 1.5285860286725983), ('PUM3', 1.3295208745618543), ('SMARCA5', 1.0687284260873895), ('UBE2J1', 0.8636749189345473), ('TMED10', 0.5045814949114464), ('SF1', 1.1838752376511923), ('MAFG', 0.4640080110789212), ('RPUSD2', 1.2819356906871755), ('RANBP2', 0.7893392382991011), ('EFTUD2', 0.3892515013579611), ('HYOU1', 0.5499509863007734), ('PPP1R12C', 0.8365500784169222), ('TFCP2', 0.3371921136620824), ('EIF3H', 1.0308553575343191), ('C15orf48', 1.0505472830135163), ('CCNT1', 1.3210435124771716), ('AASDH', 0.3441758234030758), ('MYO6', 0.6337575614550746), ('SPTLC1', 0.7209854640759011), ('WDR90', 0.5776458844829506), ('ICE2', 1.5406624286772497), ('OTUD4', 2.7255700528672158), ('IRGQ', 0.4407826457398997), ('DCUN1D5', 0.5253218209605753), ('KLF3', 0.4504609592675636), ('CDC27', 0.959252940105726), ('NFYC', 0.3618121903265454), ('ALDH18A1', 1.662376861998756), ('TMEM165', 0.6103732860379765), ('OCIAD1', 0.6618532679710523), ('SNAP29', 0.5146233941666983), ('WDR33', 0.917473852071737), ('UBXN6', 0.6749696103517693), ('CNKSR2', 0.8314445203161067), ('C19orf47', 0.468507044451243), ('RAB3GAP2', 1.0897633155409103), ('PSMD3', 0.5499589730207533), ('CHMP7', 0.3266482152424004), ('CHCHD3', 2.4633914680693048), ('SET', 0.3703139757364011), ('TGFBRAP1', 2.1174706927522537), ('BAZ1B', 0.8154573173603932), ('NCL', 0.8989896772596848), ('SUZ12', 0.8833047383619295), ('PPIG', 2.6762970719038197), ('RMND1', 0.4405108984808378), ('DOHH', 0.6454529539988134), ('GTF2H3', 1.1735570912626256), ('AP1G1', 0.5281832144386261), ('MAPKAPK5', 3.286813865766092), ('SLC26A2', 0.3486676483208235), ('GNPDA1', 0.4116537381143499), ('PRDX6', 0.6114629037206848), ('OSTM1', 0.4684689990434671), ('ATP11B', 0.8344349646576458), ('RB1', 1.5399788028164054), ('GTF3C2', 1.3253574987137569), ('AZIN1', 0.9661609392107634), ('ANKRD17', 0.6847770047203978), ('PABPC1', 0.8840252701247241), ('EEF2', 1.4553144689778594), ('TRAPPC6A', 0.3702035980542602), ('LRRC58', 0.4812091762045666), ('BLOC1S3', 1.3720098777454055), ('M6PR', 0.5885371091755399), ('ST7', 0.4551855764969237), ('YWHAZ', 0.4522929146780046), ('EXOC1', 0.7606132811705617), ('ZNF23', 0.3644532978112733), ('SLC7A6', 0.7639599992720623), ('CRK', 0.3636537620020604), ('PDHA1', 0.7649918728290821), ('IFNGR1', 0.4756151332990179), ('TRIM25', 0.8041173499512968), ('EIF4A1', 0.4358052950750269), ('MFF', 0.3516660545539645), ('RAB31', 0.4100179366570753), ('ADNP', 0.8941136830842178), ('THAP5', 0.4026679730330839), ('NAT10', 1.085117278946678), ('CCNYL1', 0.6915113252142302), ('RABEP1', 1.6045285551881536), ('PARN', 0.7979223231686288), ('TJAP1', 0.5781219555412295), ('FZR1', 0.3505447254799795), ('VCPKMT', 0.525778960088929), ('RPS6KA4', 0.7426276373571948), ('MAGT1', 0.4992655223803905), ('XPR1', 0.582204706012983), ('ADAT1', 0.8159194328075524), ('GNA13', 1.8228604449155208), ('YAF2', 2.3995125579631846), ('GAN', 0.8796499712511521), ('EIF5A', 0.6049368238539978), ('ICE1', 0.4132020188397347), ('CAPN10', 1.0141371354268838), ('CHMP1B', 0.6426585806211081), ('PCF11', 1.4109809321864208), ('DDX42', 0.6454900010187211), ('ATP11A', 0.4007182294992971), ('RNF139', 0.4194859000272192), ('ENTPD4', 0.6400933307759917), ('FBXO42', 0.3429940316540677), ('TLE3', 1.0234447592639913), ('SMYD2', 0.3601971595981207), ('HSPA9', 1.9923061565378868), ('CCDC47', 2.556387853727621), ('ELL', 0.4825346435320986), ('STAT6', 0.4529936902753737), ('CSDE1', 1.0694997266380069), ('SF3B1', 0.7784871582450829), ('UBE2O', 0.51206796457718), ('RPL21', 0.7590878262236523), ('NARF', 0.7730463885519656), ('HM13', 0.3302687104777133), ('IFT172', 0.5021502150718116), ('CBX3', 0.4209629545259827), ('C2orf69', 0.4471957286757378), ('ETNK1', 1.4062321597890115), ('NSMCE3', 0.6518409368631575), ('DDX21', 0.8252476316334336), ('GHITM', 1.252922781394859), ('C16orf46', 0.3345906658896617), ('MAP3K13', 0.5030577088378505), ('REV1', 0.6026443718399679), ('HMGXB3', 0.6891895223244338), ('PIKFYVE', 0.3567099732622724), ('DSE', 0.3316830628745105), ('IGF2BP3', 0.447450449223282), ('TBK1', 0.359676984356725), ('EXPH5', 0.3340078688708553), ('PPP3R1', 1.0781479463040982), ('SGTA', 0.6139330090216821), ('UTP20', 1.3100595830049142), ('DNAJA1', 0.6318989282743162), ('FBXO7', 0.3571805792338133), ('SEC23IP', 1.320631854352159), ('ERF', 0.8622452265326306), ('DDX3Y', 0.9124417299468608), ('ITFG2', 0.9815127783062896), ('PELI3', 0.7250793151492677), ('ISCA1', 0.9131809009998222), ('YOD1', 0.6820992565967293), ('ARFIP2', 0.4012611847950023), ('TBCCD1', 0.4218853204021264), ('NOP58', 0.326789828685771), ('CNOT8', 1.9890720515301952), ('SRSF6', 0.9536672418579704), ('RDH13', 0.6159521320284997), ('SLC25A3', 0.3253463339884871), ('TAF1', 0.7777081068823102), ('YPEL5', 0.3521547231550125), ('C11orf58', 0.5246923507348482), ('PATL1', 0.885779334020881), ('PCIF1', 0.325226901155422), ('HSPA14', 0.6051217427899415), ('GIT2', 0.3282356837013161), ('POMZP3', 0.3980157327082862), ('NUP50', 0.4557178597292298), ('SLC41A1', 0.553978847764213), ('TRIM11', 0.3790772853975354), ('TFDP1', 1.2569777430041102), ('KAT6A', 0.3507408369732949), ('CPD', 0.5068038486055814), ('CNOT4', 0.4203549012677042), ('AKAP11', 0.3817334148976932), ('SMU1', 0.6322677700712755), ('KIAA0895L', 0.6409569873627297), ('RAB11B', 0.5207164557311146), ('ATF1', 0.5197434343210634), ('SNRNP48', 1.0339136261146056), ('CBR4', 0.3969985671626429), ('R3HCC1L', 0.4362118344728987), ('USP38', 0.8286113638225158), ('MEX3C', 0.5217714631018675), ('CMTR2', 0.3819118534541041), ('MAPK1', 1.2816763337885733), ('ZFR', 0.5295063868934089), ('NOLC1', 0.994847101207458), ('LRP3', 1.6262606581981305), ('RHBDD3', 0.5739543324357463), ('LRPPRC', 0.9389137148795702), ('TBP', 0.6663489611727121), ('RLIM', 0.4213118795872764), ('PPP2R5C', 0.3276379221360346), ('WDR43', 1.0206792871041674), ('MEPCE', 0.5910132524115785), ('SRRT', 0.9126456268615988), ('AATF', 1.0092875577822842), ('HNRNPA0', 1.4119310129991112), ('MAP3K7', 0.8718540628904915), ('ACAD9', 0.3310045336022386), ('MAST3', 0.693096614389345), ('ZNF207', 2.246585182293578), ('NTHL1', 0.4708292927647316), ('PRMT3', 0.5051968648593979), ('ATAD3A', 0.5372137325377615), ('TRIM28', 0.909930261047611), ('AKAP10', 0.3507901424352394), ('PPM1D', 0.394644334984174), ('NCBP1', 0.3657310418744374), ('ARCN1', 0.5299193830841917), ('TRMT2A', 1.46817125678408), ('BYSL', 0.5188020372331259), ('PPHLN1', 1.1115378506180151), ('PTBP1', 0.9190556238770587), ('CPSF7', 0.5699681640350986), ('PPP1R3B', 0.453308093097499), ('DLD', 0.7095620131457989), ('LRIF1', 1.2158893286301309), ('NDOR1', 0.5671120215851954), ('COPB1', 0.6481341607838432), ('PIP5K1A', 0.4825743894541336), ('CLK1', 0.3286808149445829), ('WSB2', 0.7253665611550599), ('ZNF598', 1.7194931488334853), ('CLCN5', 0.5553776109666173), ('TRIM26', 0.6730251046639846), ('SREBF2', 0.428608360677238), ('WDR74', 0.403544284038057), ('ATP1A1', 1.812241177872222), ('PRKCSH', 0.458623168003732), ('CERK', 0.5997630770678425), ('SENP3', 0.6277255159803152), ('YWHAG', 0.6061514280894427), ('TAX1BP1', 0.4536530720137893), ('TOP3A', 1.0267270614019803), ('TPST2', 0.4885056707299319), ('JMJD1C', 0.3435107193836075), ('ALKBH5', 1.4842673906154875), ('CPOX', 0.6679784941708925), ('AP1AR', 0.4133757891390798), ('INTS6', 0.4678495141320068), ('RGPD5', 1.1495053571862774), ('HTATSF1', 0.5435910685898264), ('ZNF511', 0.3323074606822069), ('NAF1', 1.3232924149570222), ('RUSC2', 0.4850750395581363), ('GPX4', 0.6149707754695674), ('ATG16L2', 0.3924970172959023), ('ZNF263', 1.0106336912919431), ('UBAC1', 2.1142775171432704), ('SEC16A', 0.4879401388554102), ('CHD4', 1.6025993912127945), ('SF3A1', 1.2688221511905573), ('EIF3CL', 0.7760841604854348), ('ZNF839', 0.5056297551549976), ('SMIM7', 0.3338457734163065), ('FBXO28', 0.4021988253818651), ('VPS4B', 0.4116283317304374), ('ZFAND6', 0.457410131936566), ('LPCAT1', 0.3499312336668485), ('ADAR', 1.1418253972136003), ('MAPK12', 0.8415999423370344), ('CARNMT1', 0.9455115186544284), ('CAD', 0.5251353719571048), ('EDC3', 0.5535120031855119), ('SLC16A3', 0.422522592707136), ('TXNDC5', 0.9257495263169768), ('FAM117B', 0.4183583970755453), ('NSUN4', 0.8440220624516699), ('XPO4', 0.3435163170279475), ('GUF1', 0.6509170084197007), ('ARID4B', 0.5138666119162802), ('PHF13', 0.5438014955160204), ('ADIPOR2', 0.8553609634034169), ('ITGB1', 0.6194857972100464), ('IKBKB', 1.8623581846407329), ('MED24', 0.6222423261569425), ('DFFA', 0.4746770498634494), ('SLC19A2', 1.0182813304457428), ('SAP130', 0.4642727372289721), ('NBEAL1', 0.4124166634889604), ('ANKHD1', 0.5734509728180441), ('ZNF622', 0.6887833154957347), ('HNRNPU', 0.5245282915940894), ('RBM15', 0.8081653776957496), ('TMEM64', 0.3976937856131403), ('SCYL3', 0.7468688626287572), ('HELQ', 0.4358925749836683), ('DDAH2', 0.3345352788885484), ('RUFY1', 0.756255297575081), ('TEAD3', 0.4434381445367953), ('ATAD3B', 1.583255136099311), ('ZBTB49', 0.7993942722179767), ('ZNF25', 0.3477960255147931), ('RAB8B', 0.7690847096489803), ('BOD1', 0.4160294596535342), ('TOB1-AS1', 0.3831893762026473), ('KLHL26', 0.3867209492671308), ('ABCF1', 1.1276680564932138), ('COX5A', 0.5222263742324109), ('NBR1', 0.8300991608725834), ('PREB', 0.4869866441190649), ('LCLAT1', 0.3993473022283843), ('DYM', 0.3577553631373909), ('GTPBP1', 0.6964628641870982), ('PCNX3', 0.6936616451508326), ('ATP6V1B2', 0.3997868504160555), ('TRMT1', 1.7524150266812455), ('GNAZ', 0.4196402972362167), ('SIN3A', 2.137254784562177), ('C15orf61', 1.1479169080542362), ('KCTD5', 1.0647523141075383), ('LEMD3', 1.0351754098930463), ('PLIN2', 0.4409312347804475), ('SMAD1', 0.7160282068178145), ('ZDHHC4', 0.5478816531411833), ('BMI1', 3.3266174023523822), ('DERL1', 0.4763537379978073), ('B3GNT2', 1.8781006129421127), ('MANBAL', 0.3656135065994181), ('DSCAM', 1.758963181184363), ('CCDC22', 0.6377545798126472), ('TAF7', 0.3505643186368191), ('DZIP1', 0.4564185263604934), ('WDSUB1', 0.687025003533651), ('RAP1B', 0.6816264940473735), ('CTDNEP1', 0.5045484438319929), ('SRRD', 0.3273507822053394), ('RUSC1', 0.410638470677559), ('RRP9', 1.4501073732921772), ('HSPH1', 0.7532488774312076), ('E2F3', 0.415977350106415), ('ZXDC', 0.3680719969555324), ('SMCR8', 0.6992522612198839), ('BOC', 0.3539965918949543), ('SCAF4', 1.1993758028874275), ('CAB39', 0.7437560044396921), ('TAPT1', 0.4760692160705179), ('DDHD1', 0.8743904189606666), ('EIF4A3', 0.5401106858409023), ('YTHDF1', 1.1414192621131891), ('MTF1', 0.7124586347596003), ('XPO1', 1.118647691088767), ('SRD5A3', 0.3750513873047337), ('SMG7', 2.4817427513575065), ('OTUD3', 0.4279749131857938), ('VAPA', 0.6862424738500491), ('TAP1', 0.3841906263115895), ('HTRA1', 0.5321279203545382), ('NUS1', 0.8425389561570524), ('SDCBP2', 0.4144049292016678), ('SOX12', 0.5544642521168816), ('RHOG', 0.3584049940458444), ('PHIP', 0.6455882027092811), ('HENMT1', 0.4733684290411288), ('MFSD14B', 1.474955044627105), ('MORF4L1', 0.7046003479430101), ('DPP7', 0.3749737641912113), ('MED20', 0.6925643434744283), ('SZRD1', 0.4773653571183014), ('ING2', 0.3626113102145912), ('SAFB2', 0.8132800784258548), ('FIS1', 0.4257510218060703), ('CNOT1', 1.2056041414523009), ('WTAP', 1.7853290411335236), ('ZNF655', 0.6427189088709829), ('ERCC5', 1.363056963329217), ('HIF1A', 0.480115684686739), ('PRKAR2A', 1.00417183570725), ('MTO1', 0.9265192333988956), ('GRAMD1A', 0.4823977678897451), ('ATRIP', 1.0991314049772507), ('NFKBIB', 0.8742197321264982), ('GPR89A', 1.423362772789624), ('CHUK', 2.8177807533334662), ('SLITRK5', 0.4403881609818579), ('ZNF121', 1.438886787845178), ('SHMT2', 0.5562902471078912), ('VAPB', 0.4908683648447396), ('NR2C1', 0.9013573062222916), ('DNPEP', 0.8115607214714792), ('EDEM1', 0.5614712259335091), ('KHSRP', 1.1297963997809606), ('GLB1', 0.4784878100540123), ('VCP', 0.4909596247554844), ('ESF1', 0.9537111062551772), ('PPM1B', 0.3314912019274313), ('AKAP8', 2.022289322844556), ('FAM217B', 0.4489922987450021), ('UBQLN2', 0.6085551797615549), ('NUMBL', 0.4392134701544972), ('TOR3A', 0.995929586814136), ('QRICH1', 0.4192932271271639), ('KIAA2013', 1.085124985452476), ('SAMD4B', 1.144326280325454), ('MGAT1', 0.530321435955071), ('METTL13', 0.6255535351042568), ('CTR9', 1.3951003352520328), ('PCM1', 0.7307428538840266), ('CDC42SE1', 0.6999115180040001), ('ECD', 0.3299712028416338), ('SOCS4', 0.702260742353821), ('RPS11', 0.3463703488147311), ('PAPSS1', 0.3256437410722968), ('NACA', 0.3825101862012163), ('HSP90AB1', 0.8803589046218249), ('CXorf38', 0.4530308942815361), ('AGAP3', 0.5508718847155495), ('RIF1', 0.8508827000914602), ('NBR2', 0.8760832995857117), ('TOMM40', 0.48820351959689), ('EARS2', 0.3249922207031249), ('ZNF10', 0.4181601024255108), ('EDRF1', 1.604480715822569), ('NCK2', 0.6329823081544447), ('RNGTT', 0.7691759809911585), ('TAF2', 0.9897863730979292), ('GART', 0.3257490718841084), ('MLH1', 0.3964040720233686), ('TAPT1-AS1', 0.529790344025626), ('GNB1', 0.3853496803805616), ('YRDC', 1.7028646007707058), ('XPO7', 0.6547542911485965), ('TOPORS', 0.6874191295380209), ('RNF13', 0.5695198053086487), ('TGOLN2', 0.3741742783965163), ('NR2C2', 0.3546535922620677), ('PNPLA8', 0.5865999368944702), ('MEX3D', 0.3819197880382736), ('PPP4R3B', 1.7693626641984022), ('PRDX2', 0.3866127410310427), ('MAP1LC3B', 0.5329867081979557), ('GTPBP4', 0.6649395748395505), ('SRRM1', 0.811880382931164), ('SCLY', 0.3776025554480916), ('SMG1', 1.2100953877469252), ('CRTC2', 1.8313686522971016), ('PDIA4', 0.4076491295365825), ('LMBR1L', 0.4330515376764101), ('LYRM1', 0.4147930854629003), ('UQCRC2', 0.3536898391258831), ('COG8', 0.5183043975150196), ('SMARCE1', 0.3655219595152297), ('PRPF40A', 0.9057361247966148), ('ARF6', 0.9167933921836234), ('BAZ2A', 0.3319955390660901), ('YBX1', 1.0534448472160018), ('TMEM248', 0.6233654471474114), ('ZNF614', 0.7696382251901773), ('RUNDC1', 2.0877654405852737), ('BLMH', 0.6499974112410527), ('COMMD10', 0.4217436673091296), ('ANKRD50', 0.8316219988674094), ('DDX17', 1.9345003638835272), ('SLC25A46', 0.7586327547678634), ('TPR', 0.6925495832734794), ('BCL7B', 0.720083987435323), ('PSMA1', 0.4312261155216186), ('TRUB1', 1.0509812025094727), ('SNIP1', 0.5931010664251133), ('PIGG', 0.5485621138841215), ('MFN2', 0.6410229608747281), ('SMARCAL1', 1.4528372766184203), ('SRP19', 0.3622875724696549), ('SAMD8', 0.9470756193249432), ('GPD2', 0.3429054362412704), ('NAA30', 0.7522357336767326), ('FBXO30', 0.503638406866897), ('CUL4A', 0.9551504182206562), ('GLRX5', 1.5438730383364174), ('CALU', 0.3374077658350538), ('CAND1', 1.482030903653074), ('TBRG1', 0.3949804567309065), ('PPP4R3A', 1.0899211198662062), ('NEO1', 0.5101993448648273), ('GADD45GIP1', 0.460786670991852), ('SRSF11', 0.421308454832791), ('FPGS', 1.1686709494384349), ('ERCC2', 0.4460627042157146), ('ZNF783', 1.5030011904074916), ('UBE2G2', 1.22985603132776), ('PSPH', 0.8884577070032637), ('TSSC4', 0.6701913473525537), ('TBC1D13', 1.5836507565788196), ('SLC35B4', 1.428438869262063), ('DGAT2', 0.7673880488374512), ('CNOT2', 0.4466984951313228), ('IPO7', 0.3306084994866074), ('ADO', 1.5607140210058112), ('ARNT', 0.7783523603494812), ('OS9', 0.3663483952588099), ('SESN1', 0.7261547305552388), ('MIEF1', 1.0754163820138605), ('DDX3X', 0.763116034482188), ('THAP3', 0.3269968659933135), ('FAM102B', 0.7921612779046846), ('SDHAF1', 0.3409424812949329), ('GTF2B', 0.4257825018934726), ('G6PD', 0.4226620099013662), ('NCLN', 0.8764448433302054), ('SLC39A14', 1.855931137038972), ('PHF10', 1.717000301506174), ('HNRNPH1', 0.8315355560240718), ('PPP1R15B', 1.7256980257269068), ('METTL14', 0.6013919519629818), ('SEC14L1', 0.7403046891632447), ('TBC1D24', 1.2035244270565433), ('TBC1D9', 0.7402797727079925), ('GRPEL2', 1.0086101175712527), ('DAZAP2', 0.8814264024995125), ('SMAP2', 0.5065686967317118), ('CUL3', 0.5302264802760046), ('SEPHS2', 0.4209533391363007), ('ACSL4', 0.3435510809101091), ('ODC1', 0.3369419336518895), ('FBXO45', 0.979610155032032), ('MRFAP1L1', 0.6471540494118306), ('FBRSL1', 1.863626992449951), ('PAN2', 0.3436940280867246), ('BNIP2', 0.5208072836471037), ('CRY2', 0.3289399027154687), ('ZNF384', 0.5316624971652895), ('NPC1', 0.7060681081072103), ('SRRM2-AS1', 0.6304263529600689), ('HEATR1', 1.1691818821818831), ('EIF2B5', 0.9496146631335736), ('AFG3L2', 2.167830450595334), ('TEX11', 0.4389325057354972), ('ZNFX1', 0.5717444024696395), ('PAXBP1', 0.6340333530350364), ('PHF2', 0.5475996363956575), ('ETF1', 1.0875849118496808), ('SPSB3', 0.3997187708129696), ('KBTBD7', 0.8025503147345258), ('XIAP', 0.398198359292807), ('HS3ST4', 0.5399509445319969), ('AP4E1', 1.3343832266995337), ('SLC17A5', 0.345646581826188), ('BICD2', 0.8251509256392717), ('FAM171A1', 0.8431273155918187), ('VPS13C', 0.6949585355733243), ('DNAJB12', 0.70400624526066), ('CNPY3', 1.38719155792639), ('ZNF687', 0.6842655740185128), ('DDX59', 0.4961854500533906), ('NELFB', 0.6635404281108185), ('DDB1', 1.6972873166424614), ('METTL16', 0.6194725477245443), ('HSPA8', 0.5807839344278307), ('TFIP11', 0.3365591112552145), ('WIZ', 1.2983924208232274), ('TXNDC11', 0.6595232740472525), ('B3GALNT2', 0.8750215193972011), ('AP5S1', 0.4528816331459523), ('MORC3', 0.7252741553894334), ('CMPK1', 0.8063633078100282), ('RNF187', 0.4358475010549634), ('HSD17B12', 0.5059117190213755), ('ACTR1B', 0.8051877137751621), ('HBS1L', 0.6141930534477231), ('ZNF771', 0.8426561017871222), ('AGPS', 0.7613861715501568), ('ZFP41', 0.3370878748014608), ('CIAO1', 0.3564068903792507), ('CLPX', 0.8873322230794025), ('MFSD10', 0.6956689535694283), ('ADAM17', 0.8300510576380353), ('ZNF547', 0.5558870996240881), ('UIMC1', 1.4684192444063784), ('DHTKD1', 0.589692702382032), ('NCOA7', 0.4881988417609169), ('CENPC', 0.3881485325265434), ('KMT2B', 0.8631221100235996), ('CCDC134', 0.5616862304212505), ('ZC3H13', 0.7545331712892309), ('RPS6KA2', 0.521015233579237), ('KANSL3', 0.3283450283352577), ('TBL2', 0.4858608936346081), ('DHX37', 0.7648709561082141), ('ATXN2L', 0.96769628950909), ('GPI', 0.7682434228514207), ('PNN', 0.9971378124425282), ('ADSL', 0.3575063409319708), ('SLC12A8', 0.4658981300557833), ('RBM23', 0.3756822551791778), ('EFHD2', 0.8918586511015634), ('CLK3', 0.402393394571282), ('NOP2', 1.2350104768318697), ('RNF185', 0.6349565400715167), ('RSAD1', 1.13100509052734), ('ASXL2', 1.0471788069666623), ('KLHL2', 1.5987423378198955), ('JADE1', 0.3717122382376018), ('CADM4', 0.6409716701868517), ('UTP23', 0.4677149172296824), ('CEP120', 2.17139829246867), ('TIAL1', 0.895533638975817), ('SRF', 0.5145528262261525), ('AGBL3', 0.4071822242492802), ('PSME4', 0.3475661205102799), ('FAM98B', 0.940772021250549), ('HIPK1', 0.924080887290949), ('AGAP6', 1.3467202031082508), ('HINT3', 0.5964504663453607), ('CDC23', 0.4844547841074641), ('ZNF146', 1.1278240826986676), ('EIF2S3', 0.8702547662269255), ('RBM12B', 0.7499843882610425), ('POLR3D', 2.413405350284012), ('CDIPT', 0.5858721790432231), ('EP400', 0.8104264305528891), ('CASC3', 0.4725064007181588), ('PSEN1', 0.4359923096527894), ('PRPF8', 0.5537393001483913), ('SLC7A5', 0.3789532764282902), ('UBR1', 0.667147897826263), ('AHCTF1', 1.5891974023058133), ('HGS', 0.4511444427077185), ('CNOT11', 1.6966832584211309), ('RPL3', 0.6058670726306556), ('PTPN2', 0.5425389270424633), ('NADK', 0.7563325658283891), ('PDIA6', 0.3914835047473504), ('SMIM12', 0.6162311580860581), ('TMEM259', 0.6152528036563569), ('FEM1A', 0.8412465073663118), ('VPS51', 0.8042488911023986), ('ZNF493', 0.5108190453994571), ('TMEM123', 0.5002312779791882), ('TAF15', 0.8422100626512057), ('SEPSECS', 0.5726430868856746), ('GGA1', 0.8179192528481525), ('TRIT1', 0.3307807204676623), ('SMAD2', 1.654932420768353), ('SNHG6', 0.3864772590718937), ('SAFB', 0.9587233728138777), ('CHIC2', 0.4131687966502044), ('GPX7', 0.6836226752445351), ('RPS2', 1.893866639463245), ('RSBN1', 1.2107362497712213), ('FKBP9', 0.3730821507431768), ('NXF1', 0.5296297689971682), ('TMEM232', 0.4600778901670388), ('OAZ1', 0.3888390576365757), ('POLR1D', 0.3781705658554884), ('DCUN1D4', 0.6361785559409052), ('EEF1D', 0.6196546490414859), ('C14orf93', 0.3355064460204912), ('SEC31A', 0.5616249912779173), ('DNTTIP2', 0.4729807129576914), ('LIN7C', 0.3625059396208921), ('WAC', 1.2804779585167938), ('OAT', 0.3548442704666443), ('CAPN15', 0.6809044089029437), ('USP21', 2.7643092398688207), ('TTI2', 0.552982482955614), ('PHRF1', 0.9133604687593124), ('TCERG1', 0.5369262981822203), ('TRIM41', 0.6892382004228778), ('MYSM1', 1.2983851849320496), ('GDI2', 0.8784122544863955), ('PGAM5', 1.474452700919318)]	4853
YY1	dbcorrdb__YY1__ENCSR000BNX_1__m1	0.0706555	4.03236	0	1	gene is directly annotated	frozenset({'activating', 'hg38__refseq-r80__500bp_up_and_100bp_down_tss.mc9nr.genes_vs_motifs.rankings', 'weight>75.0%'})	[('ZNF384', 0.5316624971652895), ('CHERP', 1.146446513699134), ('GGA1', 0.8179192528481525), ('CPSF7', 0.5699681640350986), ('KCTD5', 1.0647523141075383), ('NFYA', 0.5063586076446497), ('GPATCH2L', 0.36505826412604), ('CELF1', 0.6284681737365742), ('PRPF38B', 1.677893225095807), ('ASXL1', 0.7661176560170668), ('G6PD', 0.4226620099013662), ('TNPO3', 0.9925888107801496), ('EXOC5', 1.036435278245587), ('SFSWAP', 0.7531695683834185), ('ASXL2', 1.0471788069666623), ('UBOX5', 0.3489381258091172), ('ING4', 0.5058692658731078), ('NOC3L', 0.42581208173281), ('FASTKD5', 0.7354903963340093), ('GRIPAP1', 0.4288158582995626), ('SEC24C', 0.3772364749208941), ('PEX6', 0.3436340438211369), ('YTHDF3', 0.6855430495035073), ('ATP2C1', 0.8661495724672909), ('PLOD3', 0.3579474566433032), ('FUBP3', 0.6812155803869412), ('MTMR9', 1.2790725698118766), ('IPPK', 0.6605406143454111), ('E2F4', 1.9241793743747708), ('ATP13A1', 0.821949963948132), ('SLC30A6', 0.960324468813174), ('TFB2M', 1.2136770161472237), ('TTC14', 0.3730390049338861), ('AP5M1', 1.111050598953879), ('NRDC', 0.5028700252035017), ('HNRNPD', 0.3261328483035473), ('AAGAB', 0.5069929735126989), ('THAP5', 0.4026679730330839), ('TRIM41', 0.6892382004228778), ('PIGT', 0.3440292996806001), ('MORN1', 0.8207343218493692), ('YKT6', 0.8789621026475405), ('GRB2', 0.862493620474788), ('SLC39A9', 1.207318582293359), ('SLC39A13', 0.8252175005513901), ('COG8', 0.5183043975150196), ('RRS1', 0.9532615022351512), ('GTPBP4', 0.6649395748395505), ('SLC35C2', 0.4821773973413636), ('PRKCSH', 0.458623168003732), ('HSPA4', 0.5112802847138651), ('ERCC5', 1.363056963329217), ('DPP8', 0.9444739157699132), ('DHX16', 0.9842710388592728), ('LUC7L2', 0.7696856431155282), ('PCNX3', 0.6936616451508326), ('MORC3', 0.7252741553894334), ('ISG20L2', 0.7194043093333857), ('RRP36', 0.7359240818432545), ('PYROXD1', 2.722871829159117), ('TRAF6', 0.5252542040923511), ('CDC37L1', 0.4126040526995801), ('OSBPL2', 0.4411033578498656), ('ZNF787', 1.0265073600778396), ('CCAR2', 1.2875320291634729), ('GPATCH2', 0.4408367148262701), ('SF3B2', 0.398448717026388), ('ZRANB2', 2.1063382754309985), ('DHX36', 0.5524145692968367), ('PIK3C3', 0.4540139526609044), ('CCP110', 0.8790892691438542), ('PRELID1', 1.0215135326919695), ('MTA2', 0.7750740575745967), ('PDE12', 1.0088952095898824), ('ARF4', 0.4130705809331482), ('EIF5A', 0.6049368238539978), ('JADE1', 0.3717122382376018), ('OVCA2', 0.8430469520587313), ('MARK2', 1.5214592583819342), ('TMEM161B', 0.5202211759509116), ('FAM91A1', 1.4938968926842418), ('ELAC2', 0.7445522425255583), ('ADIPOR2', 0.8553609634034169), ('STK4', 1.005059754267913), ('OGT', 1.1548122700977292), ('PSMB4', 1.2382640494512995), ('SHQ1', 1.0401929807805304), ('ATF4', 1.160314648282156), ('ZNF655', 0.6427189088709829), ('PIK3R2', 0.4678593530023794), ('DDX55', 0.4490943667425298), ('SART1', 1.7303942220800284), ('RNMT', 1.5761163844386863), ('FAM32A', 0.6186797765885815), ('YWHAZ', 0.4522929146780046), ('TAX1BP1', 0.4536530720137893), ('ATXN2L', 0.96769628950909), ('VEZF1', 0.5239376514084639), ('GTF2H3', 1.1735570912626256), ('ASB3', 0.4333881467862903), ('NOL6', 0.7510151468148978), ('RPE', 0.3987505650726788), ('ZBTB11', 3.029284930945228), ('PCM1', 0.7307428538840266), ('UBN2', 0.4661992424539942), ('DDX21', 0.8252476316334336), ('SH2B1', 0.33639110762853), ('ANTXR1', 0.4522600857166498), ('SEC31A', 0.5616249912779173), ('PPTC7', 1.0936142344153166), ('LONP1', 0.8320492603991237), ('ANKRD17', 0.6847770047203978), ('SMU1', 0.6322677700712755), ('ZNF202', 1.0224616324455496), ('TMEM33', 0.8395339462924194), ('PDCD11', 0.6503772109956312), ('MAP2K5', 0.338463384596273), ('CCZ1', 0.6082271239415163), ('ZPR1', 0.86214754073287), ('INTS3', 0.8927605589815104), ('ARCN1', 0.5299193830841917), ('ABI2', 0.4494499648570434), ('RRP9', 1.4501073732921772), ('VPS4B', 0.4116283317304374), ('EXOSC6', 0.9126400255617644), ('UBA2', 0.8617033016032827), ('CRK', 0.3636537620020604), ('STAT6', 0.4529936902753737), ('SERP1', 0.5622246460332485), ('GIT2', 0.3282356837013161), ('AIP', 0.441347609513823), ('UTP23', 0.4677149172296824), ('ADAM17', 0.8300510576380353), ('PPIG', 2.6762970719038197), ('NUP54', 0.8397073484699816), ('SNIP1', 0.5931010664251133), ('CHUK', 2.8177807533334662), ('MED17', 1.5189657981577445), ('DPY19L3', 1.2126917826030457), ('WDR48', 0.5190104438418628), ('CCDC97', 0.9491025138933136), ('KLHDC2', 0.6020003862075247), ('LARP4', 0.8263614916892685), ('DCAF6', 0.9368472966252248), ('ABCB7', 0.3653858760218845), ('KLHL28', 0.5330073311298675), ('OSTM1', 0.4684689990434671), ('RAB35', 0.7893554515168145), ('SLC25A46', 0.7586327547678634), ('COPS5', 0.6197755818816333), ('ASB1', 0.3798881721523586), ('GSPT1', 0.9583875259990772), ('SPG21', 1.1522131178201331), ('TSSC4', 0.6701913473525537), ('EIF3CL', 0.7760841604854348), ('RAB11B', 0.5207164557311146), ('EXOC1', 0.7606132811705617), ('DHX8', 1.3422267731747668), ('RPL3', 0.6058670726306556), ('LEPR', 0.7056116096806374), ('CHPF2', 0.7965870108549824), ('PPP2CB', 1.049870253872603), ('IRF2', 0.4423751914241212), ('MAP1S', 0.9522829697735116), ('UBXN6', 0.6749696103517693), ('ETF1', 1.0875849118496808), ('NFKBIB', 0.8742197321264982), ('NBR1', 0.8300991608725834), ('TBP', 0.6663489611727121), ('CCDC137', 0.3335789645205222), ('FBXO28', 0.4021988253818651), ('ZC3H10', 0.7614195030169755), ('ACBD3', 0.4858911506165504), ('THAP11', 0.3263199574085076), ('TRIM11', 0.3790772853975354), ('SLC35B2', 0.7069386004910686), ('SEC14L1', 0.7403046891632447), ('MLYCD', 0.5747598238257944), ('AP1AR', 0.4133757891390798), ('BAG4', 0.9666354419164742), ('TUBGCP6', 0.6600564568439367), ('YWHAB', 0.6177833359202096), ('KDM3A', 0.9614517438727712), ('ARID3B', 0.90902534621081), ('LRIF1', 1.2158893286301309), ('SMG7', 2.4817427513575065), ('SF3B3', 1.2921701894640552), ('ZNF780A', 0.5537191136629781), ('PRRC2C', 1.644488831154454), ('NAIF1', 0.9648624408489184), ('TAF2', 0.9897863730979292), ('ANAPC4', 0.3688114367827908), ('PCBP1', 0.4891982781687768), ('WDR74', 0.403544284038057), ('TUFM', 0.4585393615448979), ('CLASRP', 0.5431299451896051), ('TIPRL', 0.4270785711003403), ('VMA21', 0.8697545406761267), ('FXR2', 0.9396782909544328), ('DCUN1D5', 0.5253218209605753), ('PSEN1', 0.4359923096527894), ('SLMAP', 0.3609932368141888), ('TRAPPC10', 0.7983171390552413), ('RPL7L1', 0.7411843170417074), ('APTX', 0.4858191538168759), ('AGBL2', 0.3671551048456949), ('EAF1', 0.3723345702236346), ('TRIM35', 0.6835193846881984), ('TBRG1', 0.3949804567309065), ('ADNP', 0.8941136830842178), ('RPL29', 0.4765256165609364), ('CEP95', 1.5657657827688751), ('CSTF1', 0.4153857664154057), ('CDV3', 0.6418043316513067), ('ZNF276', 1.0023182883624673), ('ZNF45', 1.4133000671343825), ('NUP214', 0.3335681030083129), ('TAF1', 0.7777081068823102), ('PIGM', 1.966224898199877), ('TMED10', 0.5045814949114464), ('RGS19', 0.5037015688769346), ('LIPT1', 0.3889087092800167), ('CDC27', 0.959252940105726), ('SLU7', 0.7857992683285587), ('PPP1CC', 0.6238140730675021), ('METTL6', 0.8949309312135639), ('RNF25', 0.4184296028417067), ('KLHL18', 1.012168833775783), ('ISY1', 0.4109582860153316), ('THAP7', 0.5422695459842832), ('CCNG2', 0.479386626901602), ('ZNF335', 1.529896296759519), ('EIF2S2', 0.9899421243734904), ('RUBCN', 0.3874068786609991), ('VPS16', 0.3876748888632037), ('ABI1', 0.3328291582697672), ('RNF185', 0.6349565400715167), ('TMEM68', 0.868161054176335), ('PNN', 0.9971378124425282), ('MTF1', 0.7124586347596003), ('ZNF263', 1.0106336912919431), ('RPL21', 0.7590878262236523), ('GTF2A2', 0.3976486588054532), ('EEF2', 1.4553144689778594), ('ZFYVE16', 0.5015118627427282), ('SIRT7', 0.3374995622676968), ('HMGXB3', 0.6891895223244338), ('GTF2A1', 1.0678238691320978), ('IMPA1', 1.5254424043808572), ('YME1L1', 0.7841789539141846), ('DR1', 0.8101618869123158), ('RAD23A', 0.3837251514606094), ('GAPVD1', 2.819614283658469), ('LYRM7', 1.411382797396027), ('SCYL2', 1.2990076867943352), ('AATF', 1.0092875577822842), ('MGAT1', 0.530321435955071), ('PCBP2', 0.4953097402893892), ('CREB1', 1.463416511777456), ('TSNAX', 2.721030517937615), ('PARN', 0.7979223231686288), ('GGT7', 0.3325359515406151), ('RAB3GAP2', 1.0897633155409103), ('EIF3H', 1.0308553575343191), ('ACBD5', 0.8880914761025387), ('TM9SF3', 1.003650378521214), ('BVES', 0.608724477017425), ('PHRF1', 0.9133604687593124), ('CSNK2A1', 1.1520453163381723), ('INPP5K', 0.9149345734521424), ('WDR37', 0.461483528780106), ('SNRNP200', 1.2214498323035612), ('SCYL3', 0.7468688626287572), ('CTDNEP1', 0.5045484438319929), ('NOL10', 0.5763607998882296), ('AHSA1', 0.5241124069538251), ('ZNF155', 0.4417456501492349), ('DBR1', 1.3304964683942089), ('ZNF548', 0.8998571292194502), ('USB1', 1.1088170671350466), ('DHX37', 0.7648709561082141), ('BTAF1', 0.6858564358828442), ('ANAPC1', 1.12758163238942), ('TAF7', 0.3505643186368191), ('YRDC', 1.7028646007707058), ('POLR3D', 2.413405350284012), ('WRAP73', 0.381739619119573), ('C1orf131', 0.3994506797420843), ('PRR14', 2.084880648259621), ('AQR', 0.9488631037494744), ('CXXC5', 0.9783165525658188), ('COA5', 0.3850609482622115), ('STK11IP', 1.136681547764136), ('TIA1', 0.6654588921845008), ('MAK16', 0.3495249166623242), ('USP9X', 0.4519728084069426), ('C18orf25', 1.3478193988053302), ('WDR35', 0.555620081694023), ('SF3A3', 0.9418104151960516), ('POLDIP2', 1.16908818544879), ('ZNF266', 0.7656558595699563), ('CLIP3', 1.842947054224476), ('ZMPSTE24', 0.7754192412703286), ('NCBP1', 0.3657310418744374), ('C6orf89', 0.5525533134013383), ('SF3B1', 0.7784871582450829), ('DNLZ', 0.3449722681967366), ('WBP1', 0.5177328859859714), ('R3HCC1L', 0.4362118344728987), ('SZRD1', 0.4773653571183014), ('KANSL3', 0.3283450283352577), ('NAA60', 0.69231001765033), ('PGAM5', 1.474452700919318), ('PUM3', 1.3295208745618543), ('GRPEL2', 1.0086101175712527), ('ATAD1', 0.9025982890787884), ('RNPC3', 0.582423697002106), ('COMMD5', 0.4212059312382241), ('MTRF1L', 0.6299617411348306), ('ZC3H13', 0.7545331712892309), ('MEPCE', 0.5910132524115785), ('FIS1', 0.4257510218060703), ('CBX3', 0.4209629545259827), ('LZTR1', 0.7031477152075032), ('ZNF687', 0.6842655740185128), ('ABCF1', 1.1276680564932138), ('CNOT4', 0.4203549012677042), ('ACTR2', 1.4226579946714912), ('RB1', 1.5399788028164054), ('DDX42', 0.6454900010187211), ('CUTC', 1.0543011513627087), ('UBFD1', 0.5764891697800645), ('RBM28', 1.2610568331511631), ('CCNI', 0.6114913623704201), ('SPTLC1', 0.7209854640759011), ('PPHLN1', 1.1115378506180151), ('RAB7A', 0.6078080327548088), ('TTI2', 0.552982482955614), ('PURB', 0.6947569893646586), ('STAG2', 1.2559681812809975), ('KIAA0825', 0.6060692973078591), ('NSMCE4A', 0.4605726770496894), ('HYOU1', 0.5499509863007734), ('KLHL20', 0.7401337863201587), ('ING2', 0.3626113102145912), ('SRP72', 0.3898012690983102), ('SDHAF1', 0.3409424812949329), ('FBXO33', 0.41510666280909), ('RIC8A', 0.7635200380937186), ('ATG12', 0.4385881436184713), ('GATAD2A', 1.6875622250370892), ('EDC4', 1.3169197828301449), ('EARS2', 0.3249922207031249), ('VCPIP1', 1.6399299146756556), ('HDAC3', 0.8424939828793199), ('USP38', 0.8286113638225158), ('C5orf22', 1.0817356368188338), ('ITGB1', 0.6194857972100464), ('GNAS', 0.9197998669996548), ('ATR', 0.5699896691073886), ('CCDC47', 2.556387853727621), ('PDCD4', 0.6634423984923), ('KMT2B', 0.8631221100235996), ('PRPF19', 0.6036188314273078), ('HEATR1', 1.1691818821818831), ('NDOR1', 0.5671120215851954), ('GMPR2', 0.4405093747339012), ('ADO', 1.5607140210058112), ('SERINC5', 0.5265377452829011), ('HSPA9', 1.9923061565378868), ('UBXN8', 0.7938011489530489), ('FMR1', 0.685908441491631), ('LARP7', 1.664023155803225), ('SMIM7', 0.3338457734163065), ('RNF6', 1.3446011709648484), ('HELQ', 0.4358925749836683), ('MAML1', 0.6414309752832679), ('TMEM184C', 1.0863384238322833), ('TGDS', 0.5340459872253541), ('PUS1', 0.7831160970806619), ('RPAP1', 0.7669795409565004), ('MANBAL', 0.3656135065994181), ('PCF11', 1.4109809321864208), ('RCC1L', 0.4925123801288406), ('WDR3', 0.3750539209190772), ('CSDE1', 1.0694997266380069), ('AP4E1', 1.3343832266995337), ('CNKSR2', 0.8314445203161067), ('KLHDC4', 0.6148529999383247), ('UBR1', 0.667147897826263), ('ZNF773', 1.011957423439788), ('ZBTB8OS', 0.3343111153860455), ('TBPL1', 0.3657670742379803), ('TCOF1', 0.4861116105498315), ('CRKL', 2.493222358346872), ('PTBP1', 0.9190556238770587), ('BRPF1', 0.6793386839271982), ('CCDC93', 0.8820093119532205), ('POLR3C', 0.9097551028758608), ('AAR2', 1.338779906314624), ('DDX49', 0.605042445928017), ('ZZEF1', 0.341713849161725), ('UBAP2L', 1.5183645362968103), ('HGS', 0.4511444427077185), ('RANGAP1', 0.6943401055830528), ('UBP1', 0.647634068715851), ('U2SURP', 0.5216828527446967), ('UBR4', 1.1372347323517615), ('NOP58', 0.326789828685771), ('RPLP2', 0.3698058025495838), ('DNAJA1', 0.6318989282743162), ('CHMP7', 0.3266482152424004), ('LEMD3', 1.0351754098930463), ('HYAL2', 0.6475456909577628), ('RFK', 0.8456174548720974), ('BAP1', 1.4659150226195563), ('ADSL', 0.3575063409319708), ('CLEC11A', 0.5165189434188991), ('METTL9', 0.8159499720209947), ('CDC16', 0.3288856522024221), ('ZDHHC6', 0.6418020483156943), ('HPS3', 0.4620645565993896), ('ALKBH1', 1.4319444331262978), ('RBM25', 0.3905182293170094), ('ZNF547', 0.5558870996240881), ('ZNF227', 1.0585493993299029), ('PPP2R5C', 0.3276379221360346), ('RPS11', 0.3463703488147311), ('NOL9', 1.3721886146351223), ('TMEM209', 0.362053407301829), ('HNRNPA0', 1.4119310129991112), ('FAM98B', 0.940772021250549), ('SERPINI1', 0.4067700393703365), ('DDB1', 1.6972873166424614), ('M6PR', 0.5885371091755399), ('ARFIP2', 0.4012611847950023), ('RNGTT', 0.7691759809911585), ('PAPOLA', 1.4527118870404745), ('USP4', 0.3695578237199076), ('MYBBP1A', 1.0340635575499624), ('WDR82', 0.8955552367011179), ('DHX15', 1.1540131752599778), ('NCL', 0.8989896772596848), ('DCAF16', 0.8044491674686091), ('ARAP2', 0.4482712338972075), ('ZGPAT', 0.4791128911129308), ('SRSF4', 0.9167807395531612), ('ZDHHC4', 0.5478816531411833), ('ZNF711', 0.4438137404391136), ('METTL14', 0.6013919519629818), ('XPO6', 0.4888664243623807), ('NUP62', 0.6550731168745121), ('NOC2L', 0.3255241931647222), ('MIEF1', 1.0754163820138605), ('ANKHD1', 0.5734509728180441), ('SMAP2', 0.5065686967317118), ('TUSC2', 0.7156581909951185), ('AKR1B1', 0.3911062031671649), ('SIRPA', 0.3454972575622183), ('CDIPT', 0.5858721790432231), ('OTUD4', 2.7255700528672158), ('EDC3', 0.5535120031855119), ('GOPC', 0.3432833689098148), ('SMARCC1', 0.4187782386493106), ('SDE2', 1.9552764075445237), ('DNTTIP2', 0.4729807129576914), ('DIS3', 0.7427135103528094), ('CNOT10', 0.9498276144560572), ('ZNF26', 1.2432568283734278), ('OXLD1', 1.0410480473168908), ('PPP1R15B', 1.7256980257269068), ('HNRNPUL1', 0.3964194878820559), ('SCFD1', 0.5957883878570478), ('LPGAT1', 0.6840310233924138), ('C6orf47', 0.5062501894873774), ('ZFP28', 0.7615838341968587), ('FAM120AOS', 1.205229757535962), ('RPL7', 0.4839231009791983), ('ZNF485', 0.4418767385206433), ('CUL2', 0.7853317942761189), ('VPS51', 0.8042488911023986), ('FYCO1', 0.4544318545244281), ('SLC26A2', 0.3486676483208235), ('TOPORS', 0.6874191295380209), ('HDHD2', 0.3506724515607275), ('SAMD8', 0.9470756193249432), ('USP3', 0.4839790638431285), ('CUL4A', 0.9551504182206562), ('ZFAND6', 0.457410131936566), ('SLC30A7', 0.5112611716885254), ('OIP5-AS1', 1.0152270607913945), ('ELMOD2', 0.5979284605727229), ('UVSSA', 0.3951807840873478), ('ZNF317', 0.6545716925477518), ('SF1', 1.1838752376511923), ('SIKE1', 1.6321601262958028), ('NORAD', 0.9382026369012828), ('LETMD1', 0.7059226194321784), ('SRF', 0.5145528262261525), ('MNT', 1.0484677428750844), ('ZNF646', 0.3338958628653721), ('CDC42SE1', 0.6999115180040001), ('PRPF3', 0.4114864624370454), ('COPG2', 0.6685730158255305), ('ARF6', 0.9167933921836234), ('GART', 0.3257490718841084), ('EIF2S3', 0.8702547662269255), ('BCLAF1', 1.1682564955130463), ('RPS12', 0.5233684812463039), ('DUSP6', 0.3554897944394151), ('PAGR1', 0.5891817092380031), ('NOL8', 0.8678837579848362), ('HSPA8', 0.5807839344278307), ('TOP3A', 1.0267270614019803), ('EIF2AK1', 1.1900651613098223), ('SFT2D2', 1.0019677702448089), ('TPGS1', 0.7883765588901825), ('BAG6', 0.6868794164954269), ('RPL8', 0.3823714676060282), ('PPP1R12C', 0.8365500784169222), ('IP6K1', 1.8021825925589736), ('DCP1A', 0.3403283151464208), ('MYT1', 0.3322621747822839), ('PIGC', 1.0117090510741709), ('KY', 0.3280752271023515), ('PRDM4', 0.6698621480884784), ('CLINT1', 0.9286182648612376), ('CUL7', 0.3861741251891681), ('MEMO1', 0.7899986220262175), ('STAT2', 1.1088213381205896), ('UBE2M', 1.7558323969279308), ('CAPNS1', 0.4589027904039693), ('TBK1', 0.359676984356725), ('ZCCHC24', 0.3901357351932682), ('ELAVL1', 1.2785455208133445), ('ATXN7L3B', 0.4809966650217749), ('DNPEP', 0.8115607214714792), ('SOCS7', 0.771552018587584), ('GLRX5', 1.5438730383364174), ('SRRM1', 0.811880382931164), ('FBRSL1', 1.863626992449951), ('GOSR1', 0.5606626279569066), ('THUMPD3-AS1', 0.5427902138906975), ('UBXN2B', 0.3759686695552564), ('CHD4', 1.6025993912127945), ('CLNS1A', 0.7798754740877166), ('GPALPP1', 0.4230580521208693), ('PSMA3-AS1', 0.5372171737251761), ('MAPK1', 1.2816763337885733), ('UBE2D3', 1.2773833574578746), ('CALU', 0.3374077658350538), ('TP53BP1', 0.5340219171913008), ('SMG5', 1.0272663733040448), ('SIN3A', 2.137254784562177), ('CKAP5', 0.3920699827704589), ('CARNMT1', 0.9455115186544284), ('ARID1A', 0.3925701020271046), ('MED25', 2.2654563319592365), ('SUPT20H', 0.3919652192467885), ('DVL3', 0.632760318651498), ('MROH1', 0.8555525086778399), ('CEP120', 2.17139829246867), ('PLEKHO2', 0.6360582764684355), ('TATDN3', 0.4144779577235922), ('POLR1D', 0.3781705658554884), ('ACOX1', 0.643017846089847), ('SRRM2', 2.4174905868950827), ('TERF1', 0.4628135699993078), ('TFIP11', 0.3365591112552145), ('INTS10', 0.6233874203364698), ('RASSF1', 0.4182703080152444), ('YBX1', 1.0534448472160018), ('SPATA5L1', 1.245629896158002), ('ZNF23', 0.3644532978112733), ('GOLT1B', 0.5654229209875482), ('EIF5B', 0.4684332354836008), ('ADH5', 0.4060805647758489), ('LDAH', 0.7078797614842596), ('ZKSCAN2', 0.4319751331837618), ('VRK3', 0.3467242158396647), ('ITFG2', 0.9815127783062896), ('DCAF5', 0.418909797110146), ('ATAD3A', 0.5372137325377615), ('YTHDF2', 0.9991265589101314), ('PDE4A', 0.5292042996602613), ('EIF3E', 0.6364307234400043), ('PRKAR2A', 1.00417183570725), ('CWC25', 0.6310907165933639), ('DDX3X', 0.763116034482188), ('SMAD6', 0.5188956930395132), ('NICN1', 0.5384016651429293), ('MAPKAPK3', 0.5615875757532555), ('DPYSL2', 1.0610734855703687), ('YIPF4', 0.6593355475803641), ('ZNF121', 1.438886787845178), ('DTNBP1', 0.9545880276109234), ('RB1CC1', 0.8650093475661662), ('KCTD10', 0.3706466851867814), ('MFSD10', 0.6956689535694283), ('MED16', 0.4156331329612888), ('ZNF79', 2.34489970967693), ('AHCTF1', 1.5891974023058133), ('BDP1', 0.3926154163315399), ('ZNF207', 2.246585182293578), ('PDCD6IP', 0.4003974196021453), ('RNF126', 0.4978975244475422), ('RHBDD2', 0.387690719928326), ('ZNF134', 1.2179203761930215), ('NOP56', 0.3952864660278617), ('POLG2', 1.17766201186791), ('NOP2', 1.2350104768318697), ('SMAP1', 0.5647323654873768), ('ANKRD33B', 0.3488699091688477), ('CLPTM1L', 1.1869980116452696), ('YLPM1', 0.4669467114579976), ('COPB1', 0.6481341607838432), ('ETAA1', 1.300798616218738), ('B3GNT2', 1.8781006129421127), ('UBE2G2', 1.22985603132776), ('DEDD', 1.1856930659960785), ('WDTC1', 0.6330460429739724), ('ZNF622', 0.6887833154957347), ('REXO4', 0.5758072112338667), ('CSAD', 0.4888797848655883), ('RLIM', 0.4213118795872764), ('TSTD2', 0.405037517689673), ('GTF2IRD2B', 0.5648723576222392), ('BLOC1S3', 1.3720098777454055), ('ZCCHC3', 0.9261700778795822), ('G3BP2', 0.4964532846087463), ('SMARCE1', 0.3655219595152297), ('SLC25A17', 1.1792996198056989), ('MAX', 0.6346614372445568), ('TPR', 0.6925495832734794), ('SIGMAR1', 1.4178223213511616), ('UBN1', 0.3311269450361939), ('DEXI', 1.5853977025457386), ('DGKZ', 0.5194987040603715), ('SPIN1', 0.47082262980649), ('PSKH1', 0.5302501578344769), ('FOXN2', 0.4342514141837123), ('C5orf51', 0.791264545723755), ('PGLS', 0.4660934236432268), ('PELI3', 0.7250793151492677), ('SRSF9', 2.11876462229394), ('ARF3', 0.3916420009583353), ('MAN1A2', 0.374531335319623), ('SMARCD2', 0.360475268597337), ('ABCD4', 0.5487048124804331), ('ZNF598', 1.7194931488334853), ('IFT122', 0.9359343783657178), ('DESI1', 1.882636961841623), ('RSF1', 0.5167301729001829), ('AAMDC', 0.604617257336199), ('TNPO2', 1.3289515144876645), ('RPLP1', 0.3439576936915197), ('UBE2J2', 1.2624763561513128), ('PIEZO1', 0.5751719652570872), ('MOB3A', 0.3250156102937722), ('NAXE', 0.5250289139033641), ('TRAPPC6A', 0.3702035980542602), ('PARP11', 0.3944878669771837), ('PRMT3', 0.5051968648593979), ('CLK2', 1.5967605219188088), ('KEAP1', 0.7554354261572812), ('USP36', 1.500849983667092), ('USP33', 0.4483095716206409), ('CNOT3', 1.028815108460056), ('DIDO1', 1.6247882972416514), ('LYRM1', 0.4147930854629003), ('UTP4', 1.7300461919878467), ('ELF2', 1.3443528226250876), ('GTF3C2', 1.3253574987137569), ('PRRC2A', 1.003644350138255), ('GOLPH3', 0.8182350899683369), ('GTF2H2C', 0.8261893444209187), ('TFE3', 1.2120855266583042), ('CCAR1', 1.1552067628484357), ('PPP1CA', 0.3470289699999078), ('TNKS2', 0.3844467398818826), ('DCAF8', 1.6543854625731087), ('RAB5A', 0.550315621214796), ('EBAG9', 0.7324342718282171), ('HERC2', 0.3308903317540135), ('VPS11', 0.5618911215236413), ('CNOT7', 1.2287779858035797), ('KLHL2', 1.5987423378198955), ('ZMAT3', 0.6944695243522316), ('NR2C2', 0.3546535922620677), ('ALDH18A1', 1.662376861998756), ('ULK3', 0.8747434670392845), ('NELFB', 0.6635404281108185), ('SMIM12', 0.6162311580860581), ('SPSB3', 0.3997187708129696), ('PDCD2', 0.599332088836018), ('ILVBL', 0.609960013271008), ('SNAP29', 0.5146233941666983), ('OCIAD1', 0.6618532679710523), ('ZBTB49', 0.7993942722179767), ('ZNF839', 0.5056297551549976), ('EIF4A1', 0.4358052950750269), ('ATMIN', 1.1959028793960114), ('RIOK1', 1.79734795591419), ('CAB39', 0.7437560044396921), ('WAC', 1.2804779585167938), ('AGPS', 0.7613861715501568), ('STRN', 0.4415418449862234), ('NBR2', 0.8760832995857117), ('FNTA', 1.6351694590969807), ('UBAC1', 2.1142775171432704), ('METTL21A', 0.7116861453764904), ('UXS1', 0.6076946975427964), ('DDX3Y', 0.9124417299468608), ('ELF4', 0.3645969528048486), ('MAPK1IP1L', 0.7822423852144504), ('XRCC5', 0.4617833168743952), ('FLAD1', 0.3709781029147964), ('NOL7', 1.2284299727150172), ('MIOS', 0.4167018783027991), ('TBCCD1', 0.4218853204021264), ('FAM219A', 0.4959188592250987), ('RNF10', 0.5616336615824873), ('GDI2', 0.8784122544863955), ('AASDHPPT', 0.5375137755781649), ('KCTD18', 0.7192640556733534), ('CAPRIN2', 0.7368063116911546), ('ACAA1', 0.3893394228319813), ('WDR90', 0.5776458844829506), ('UNKL', 0.343505059985611), ('ARMT1', 0.400806217318777), ('CNOT8', 1.9890720515301952), ('SF3A1', 1.2688221511905573), ('RPS2', 1.893866639463245), ('DNAJB14', 0.711425992360588), ('TAP2', 0.4511770646349258), ('ZNF620', 0.4315245907017857), ('ZNF200', 0.4216254738111345), ('ZFPL1', 0.3851024454360347), ('PIP5K1A', 0.4825743894541336), ('ATP6V1H', 0.5652977765629994), ('ATP8B2', 0.3715507147393936), ('MTDH', 1.0905452062042544), ('REPS1', 2.814985533155593), ('RABEP1', 1.6045285551881536), ('VPS45', 0.3804288222048613), ('WDR12', 2.0410201864303974), ('LZTFL1', 0.3795841179571645), ('PAFAH1B1', 0.4841337655934568), ('HLTF', 0.3947160970493876), ('TEX264', 0.3474606474170086), ('SMCR8', 0.6992522612198839), ('MKLN1', 0.33434511467247), ('HNRNPK', 0.5248431275753024), ('SEPSECS', 0.5726430868856746), ('GPD2', 0.3429054362412704), ('CLN3', 0.8082431691568227), ('NACA', 0.3825101862012163), ('PUSL1', 1.2114047275776478), ('SORBS3', 0.7681905741665332), ('CHPF', 0.3288315076536223), ('APMAP', 0.6042085264833311), ('SCO1', 1.0787788774439802), ('SMYD2', 0.3601971595981207), ('CTBP2', 0.8255583616080245), ('OPA1', 1.3232689760858718), ('FAM126B', 0.45563993133846), ('GRID1', 0.979070906840848), ('BANP', 1.0057830196429425), ('HNRNPLL', 0.4126735171834277), ('PRKCD', 0.4576523229493688), ('PIK3R4', 1.0190850259545512), ('MED1', 2.040539621197605), ('RPS29', 0.6147216235752501), ('RAB8B', 0.7690847096489803), ('HSPA14', 0.6051217427899415), ('HNRNPH1', 0.8315355560240718), ('DCP2', 0.4502580366664396), ('CIAO1', 0.3564068903792507), ('AP1G1', 0.5281832144386261), ('PELI1', 0.3732896237726353), ('SLC1A5', 0.7912056918068876), ('DPAGT1', 0.810722873466453), ('THAP12', 0.5366733237195027), ('MPLKIP', 2.4351563973534485), ('SNAPC3', 0.7857699410373132), ('ZNF845', 0.5912441601789049), ('RIOK2', 0.3657757810821933), ('ALKBH5', 1.4842673906154875), ('GAN', 0.8796499712511521), ('SLC35B4', 1.428438869262063), ('NT5C3A', 0.7198529929087949), ('CCDC126', 0.53955190182463), ('ORMDL1', 0.4838822710483516), ('TGFBR1', 1.8315159968054728), ('NTAN1', 0.4228297889251499), ('PIGL', 0.7373334760264212), ('CUTA', 0.3871880694982788), ('PABPC1', 0.8840252701247241), ('WDPCP', 0.5612446241824205), ('DCAF11', 0.3977588707133072), ('PRR7', 0.8173755572544481), ('VPS41', 0.442703115689164), ('LRIG2', 0.5276552556513674), ('TTC13', 0.6714326740970581), ('G3BP1', 0.4247982234841589), ('GFM1', 2.102844999281173), ('EIF4EBP2', 0.8066877012550707), ('NUP50', 0.4557178597292298), ('WWP1', 1.1813225706402868), ('ZMYM4', 0.7078232651739182), ('CAPN10', 1.0141371354268838), ('DFFA', 0.4746770498634494), ('TEX10', 0.7123120571178384), ('SLC25A3', 0.3253463339884871), ('GHITM', 1.252922781394859), ('MIER3', 0.4581874357706957), ('NUTM2A-AS1', 0.4926745411289571), ('POLR2D', 0.5054057776511623), ('AKIRIN1', 0.8350947227895854), ('EIF3A', 1.3725775855473945), ('RTCB', 0.4424564877697354), ('LIMS1', 0.3816768684360089), ('DTD2', 0.3488644354455339), ('BRAP', 0.7256580340208523), ('MOB1A', 0.3664176920024999), ('STAU1', 0.4259767551795891), ('RNF113A', 0.7671160580819552), ('MED23', 0.5616344086345019), ('PWP2', 0.9357715517843156), ('TAF1C', 0.7292058384357055), ('IFT172', 0.5021502150718116), ('SHOC2', 0.4653138558415287), ('ZNF511', 0.3323074606822069), ('LHFPL3', 0.3459855566858199), ('TMEM260', 0.33533832600235), ('RNF139', 0.4194859000272192), ('NUDT8', 0.3306088138428985), ('DDX52', 0.5586544555278872), ('SMIM14', 0.3326849069261294), ('KDM8', 0.3249602279361187), ('TAB3', 0.5451008349482748), ('PES1', 0.583413891712946), ('KCTD2', 0.5054619154031201), ('PDS5A', 0.9370378474727676), ('TRAFD1', 0.7132433152135864), ('NKRF', 0.9243817571178516), ('AVEN', 0.8382502587969949), ('ASTE1', 1.2175173649374509), ('E2F3', 0.415977350106415), ('CNOT2', 0.4466984951313228), ('KMT5B', 0.7021743333403625), ('POM121', 1.671943088280293), ('ZNF696', 0.7576258301459214), ('DENND4C', 0.5197590735906654), ('SRP19', 0.3622875724696549), ('METTL13', 0.6255535351042568), ('SMARCA4', 0.4455877832578548), ('NARF', 0.7730463885519656), ('XIAP', 0.398198359292807), ('ZNF12', 1.3675566482934485), ('RICTOR', 0.4421751596449428), ('AP3D1', 0.9149107611297868), ('POGLUT1', 0.4575509111525325), ('POM121C', 1.259581576030428), ('ERP44', 0.528901543862484), ('PIGG', 0.5485621138841215), ('HSP90AB1', 0.8803589046218249), ('SEC23IP', 1.320631854352159), ('ZNF790-AS1', 1.124701577804922), ('ZNF529', 0.4771226268887678), ('POLR2A', 1.7158388933830984), ('CTNNB1', 0.358308402608666), ('TSEN2', 0.3913467400723199), ('ZNHIT6', 1.3590984737153955), ('SREK1IP1', 1.0760303969705762), ('PFKM', 0.6467170731134411), ('ORC2', 1.3751803817019612), ('PYCR2', 0.3484599403484599), ('HBS1L', 0.6141930534477231), ('RBM15', 0.8081653776957496), ('PRR5', 0.4354092215328499), ('TMEM185A', 0.3579809663697624), ('MIER2', 0.6220505993694317), ('CNOT1', 1.2056041414523009), ('WSB1', 0.579807186556709), ('FBXO7', 0.3571805792338133), ('WDR36', 0.4367307233914539), ('GPI', 0.7682434228514207), ('CCNYL1', 0.6915113252142302), ('MRPL38', 0.3819194578851705), ('GCDH', 0.3548129762537353), ('CAMKK2', 0.7044048174362736), ('CDK11A', 1.2300841289898272), ('DUS1L', 2.143584912956939), ('MAP2K2', 0.5751660927278359), ('PRPF8', 0.5537393001483913), ('ALG8', 0.3836420182134143), ('SNX3', 0.682436891152699), ('MFSD5', 0.5824841732293217), ('ZNF428', 0.3280806098364083), ('DAZAP2', 0.8814264024995125), ('NOMO2', 0.6333583446342339), ('SMC5', 0.6137251472819294), ('SH3RF3-AS1', 0.4333629659836496), ('HCFC1', 1.4351676131790845), ('FAM76B', 1.2342902567065226), ('GPBP1L1', 0.4039677109645122), ('MAP2K1', 0.8891936037776067), ('POP1', 1.562638893852918), ('ABHD10', 0.5242100488768499), ('NOL11', 0.4134588891446514), ('ANKRD34A', 0.4911124243631147), ('RING1', 0.3715016138137026), ('ABHD13', 0.3928528805834244), ('ORC5', 0.9843381251444652), ('NEO1', 0.5101993448648273), ('ST6GALNAC6', 0.4294643743568861), ('MOV10', 0.7762558783754498), ('TRIM27', 0.966431871528324), ('HIRA', 0.8213979849054854), ('XPO1', 1.118647691088767), ('NAPA', 0.652456058149765), ('WDR5', 0.3692329247509016), ('TLE3', 1.0234447592639913), ('RNF40', 0.6526839579324957), ('TRMT1', 1.7524150266812455), ('MTOR', 0.5664140785755898), ('SNX5', 0.3382501790611995), ('PCIF1', 0.325226901155422), ('CHST14', 0.423005021718354), ('SRGAP2', 0.6824414058048972), ('ATE1', 0.5247843053202126), ('CLCN5', 0.5553776109666173), ('BNIP3L', 0.3333545484401076), ('MCUR1', 1.1613730165923384), ('TSPAN6', 0.596185938558788), ('HGH1', 0.3733949465868691), ('TMEM167B', 0.3331122012973532), ('NCLN', 0.8764448433302054), ('RPRD1A', 0.5392208294385814), ('IFT52', 0.4160963357319686), ('PUM2', 0.903915292459862), ('CTNNA1', 0.5665546690375183), ('GTF3C5', 0.4134292241809746), ('NRF1', 1.0566454020340446), ('ERO1A', 1.340032712702537), ('OGFR', 1.043049677346368), ('DNAJC10', 1.0386048593220134), ('NRDE2', 0.7843097790734898), ('THOC2', 0.3866016203845308), ('SNHG3', 0.3648870852032024), ('SURF6', 0.6444627138332617), ('PSMD3', 0.5499589730207533), ('TTL', 1.1677760820040806), ('RAB21', 0.9884435795804344), ('MTR', 1.020642874237442), ('REST', 0.7738492977114125), ('DRAM2', 0.5254083521962067), ('SLC35A3', 1.0255089654737644), ('FKBP14', 0.3547570216370372), ('AHCYL1', 0.3363337845794727), ('HTATSF1', 0.5435910685898264), ('KAT2A', 1.3181250962096012), ('MADD', 0.9435346080545054), ('SEC16A', 0.4879401388554102), ('PATL1', 0.885779334020881), ('IGF2BP3', 0.447450449223282), ('IFFO1', 0.3488698012352756), ('AMMECR1', 0.34144102706077), ('TMEM245', 1.937023727017024), ('SMG9', 1.5284959818215855), ('CDK10', 0.4462161388393776), ('IPO7', 0.3306084994866074), ('RFX2', 0.7030103439716999), ('CBLL1', 1.7441514619762726), ('KRBA1', 0.5047551520963208), ('DNM2', 1.3988593285761175), ('BOC', 0.3539965918949543), ('SMARCA5', 1.0687284260873895), ('RNF38', 0.998507154592855), ('CDK16', 0.3294067704413667), ('ZSCAN32', 0.9283654980505106), ('SGTA', 0.6139330090216821), ('C17orf97', 0.8965524379790634), ('SETD7', 0.9033494575360114), ('HENMT1', 0.4733684290411288), ('IST1', 1.3183788175674214), ('INTS8', 0.8539305428870169), ('DSCAM', 1.758963181184363), ('PRPF39', 0.3401248648030314), ('CLPX', 0.8873322230794025), ('REXO1', 0.6072106098890802), ('PDIA6', 0.3914835047473504), ('TBKBP1', 0.7594666572417405), ('DNAJA3', 0.737440859871335), ('RPL4', 0.6161190743876945), ('EEF1D', 0.6196546490414859), ('NUP58', 0.3951683545885348), ('ZNF302', 0.4352909969558336), ('MSRB1', 0.3953418283910999), ('DDX46', 0.478751161383261), ('IRGQ', 0.4407826457398997), ('INTS5', 1.928390065383521), ('PRCC', 0.5700189075039515), ('SLC4A2', 0.5113738818333048), ('URB1', 1.0559997492636597), ('ANKRD52', 0.5934054094816844), ('TRIP10', 0.6396359015831231), ('WNK1', 1.832438203208681), ('SHMT2', 0.5562902471078912), ('SMAD2', 1.654932420768353), ('SCAF11', 1.3162683254869514), ('U2AF2', 0.7413471488047743), ('ST6GALNAC4', 0.6770496481657734), ('TMEM39A', 0.4041216545579769), ('IVD', 1.0675446665449118), ('FUT11', 0.4599888771854723), ('SNHG25', 0.3373654054237528), ('MTMR14', 0.4491335396011884), ('EFTUD2', 0.3892515013579611), ('IFT80', 0.6298453059297826), ('NXF1', 0.5296297689971682), ('UBR2', 0.6384944385288942), ('ALG3', 0.4026612830474133), ('TTLL3', 0.5637272205928782), ('KIAA0100', 0.7550936763396823), ('MAT2A', 2.085835164665239), ('ZNF277', 0.4123000713095799), ('PAK2', 0.8254117295710444), ('TMX3', 0.5196184310442186), ('NCKAP1', 0.5911244063316589), ('NDUFS2', 0.3663715959430388), ('ERGIC2', 0.6546398712207694), ('NOTCH2', 0.3843269844523628), ('PIGO', 0.6396267293865417), ('SARAF', 0.5131535696634463), ('TMEM123', 0.5002312779791882), ('FBXW7', 0.8370541282135682), ('TRIT1', 0.3307807204676623), ('ORAI2', 0.7523596702363521)]	4997
YY1	taipale_cyt_meth__ZNF597_GGCGGCCATYTTGN_FL_meth_repr	0.0667829	3.67846	0	1	gene is annotated for similar motif taipale_cyt_meth__YY1_NGCSGCCATYTTGN_FL_meth ('YY1 [Znf_C2H2, CpG-meth]'; q-value = 2.02e-11)	frozenset({'activating', 'hg38__refseq-r80__500bp_up_and_100bp_down_tss.mc9nr.genes_vs_motifs.rankings', 'weight>75.0%'})	[('CTDP1', 0.6327870715401713), ('ZCCHC8', 1.4428705025521045), ('GSK3A', 0.6047424936315364), ('DESI2', 1.0331805239535772), ('SLC4A2', 0.5113738818333048), ('DFFA', 0.4746770498634494), ('BANP', 1.0057830196429425), ('XPOT', 1.4443649618852792), ('HSPH1', 0.7532488774312076), ('DNAJA3', 0.737440859871335), ('TRAPPC13', 0.7007065123639641), ('LETM1', 2.460808036609757), ('PES1', 0.583413891712946), ('ACADVL', 0.5138263888618102), ('SMIM13', 0.5481951702911115), ('NUDCD1', 0.681925118943627), ('DNM1L', 2.2220800151756985), ('SON', 2.174073939375329), ('VAPA', 0.6862424738500491), ('MRPL37', 0.4115393070615605), ('FEM1A', 0.8412465073663118), ('LZTR1', 0.7031477152075032), ('NOP14', 0.6722173170365086), ('SLC35B4', 1.428438869262063), ('ZNF583', 0.4800187612586929), ('LUC7L3', 1.0375715371935463), ('NUTM2A-AS1', 0.4926745411289571), ('PPP1R12C', 0.8365500784169222), ('CDK8', 0.8244700320685355), ('TUSC2', 0.7156581909951185), ('FASTK', 0.3854024260914139), ('DYNLL2', 0.5622926120593402), ('GSPT1', 0.9583875259990772), ('TIAL1', 0.895533638975817), ('RPL7', 0.4839231009791983), ('RBM5', 1.1134023124273984), ('TXLNA', 0.7245670169149158), ('TERF2', 1.2865289287050208), ('STAU1', 0.4259767551795891), ('KPNA3', 0.5475934532120436), ('ADO', 1.5607140210058112), ('PPCDC', 1.094049908531858), ('ZNF212', 0.8483587783990695), ('VPS41', 0.442703115689164), ('CPSF4', 0.9502264515091644), ('RPLP2', 0.3698058025495838), ('CAPN10', 1.0141371354268838), ('POMZP3', 0.3980157327082862), ('SMARCAL1', 1.4528372766184203), ('KBTBD7', 0.8025503147345258), ('CHCHD3', 2.4633914680693048), ('CCP110', 0.8790892691438542), ('DDX23', 0.670197914176334), ('SNAPC3', 0.7857699410373132), ('ZNF780A', 0.5537191136629781), ('XPO4', 0.3435163170279475), ('ST3GAL2', 0.381644131086938), ('DGCR8', 0.5937559430171307), ('PRPF19', 0.6036188314273078), ('CNOT2', 0.4466984951313228), ('SRSF9', 2.11876462229394), ('AHCY', 0.7543362695951331), ('SUGP1', 1.670519117877503), ('AGPS', 0.7613861715501568), ('C11orf58', 0.5246923507348482), ('SMG1', 1.2100953877469252), ('PCM1', 0.7307428538840266), ('ZNF200', 0.4216254738111345), ('PIGU', 0.7882389994940362), ('CAPN15', 0.6809044089029437), ('MORF4L1', 0.7046003479430101), ('PPP6C', 1.023612884538359), ('NFKBIB', 0.8742197321264982), ('ARGLU1', 0.5306249696134668), ('TRAK2', 0.564186213142213), ('NOL11', 0.4134588891446514), ('TRAF3IP1', 0.387416248070125), ('UBAC1', 2.1142775171432704), ('LSM14A', 0.912162037668132), ('RDH14', 0.6572034445946753), ('VCPIP1', 1.6399299146756556), ('DHX33', 1.2631855643282832), ('CBR4', 0.3969985671626429), ('TTC13', 0.6714326740970581), ('MAX', 0.6346614372445568), ('ZNF277', 0.4123000713095799), ('LMAN2', 0.5157954928278332), ('GALM', 0.3558223796149495), ('ZNF207', 2.246585182293578), ('PSMD3', 0.5499589730207533), ('ABI1', 0.3328291582697672), ('RBM41', 0.8170057064477523), ('MATR3', 0.548053798061552), ('UBE3A', 1.6752378736180809), ('BOD1', 0.4160294596535342), ('NUP88', 1.0105931925238254), ('ASTE1', 1.2175173649374509), ('CAND1', 1.482030903653074), ('CSNK2A1', 1.1520453163381723), ('CLINT1', 0.9286182648612376), ('ZFP28', 0.7615838341968587), ('FYCO1', 0.4544318545244281), ('ZNF155', 0.4417456501492349), ('SCRIB', 1.01962049094651), ('CRTC2', 1.8313686522971016), ('MED16', 0.4156331329612888), ('THOC2', 0.3866016203845308), ('PEX26', 0.4434569734344183), ('TP53', 1.6376891675232916), ('PUM1', 0.8743467914482344), ('RSF1', 0.5167301729001829), ('NAPB', 0.7040087490201359), ('TMEM259', 0.6152528036563569), ('PLAA', 0.9423821023648684), ('CEND1', 0.6722427038339513), ('CBLL1', 1.7441514619762726), ('DTX2', 0.7005935086469646), ('RUBCN', 0.3874068786609991), ('POP1', 1.562638893852918), ('TSSC4', 0.6701913473525537), ('ASXL1', 0.7661176560170668), ('PLAG1', 0.4469550686333227), ('RB1CC1', 0.8650093475661662), ('ACBD5', 0.8880914761025387), ('ABCF2', 0.3312004405541239), ('PHF13', 0.5438014955160204), ('ZC3H10', 0.7614195030169755), ('MED17', 1.5189657981577445), ('RNF10', 0.5616336615824873), ('IFT80', 0.6298453059297826), ('CLPX', 0.8873322230794025), ('MOCS1', 1.2229265174655846), ('THAP12', 0.5366733237195027), ('RPTOR', 0.3569154927282292), ('USP35', 0.3736419357808513), ('SF3B2', 0.398448717026388), ('RBBP9', 0.3284514750278332), ('STK10', 0.8860672746511196), ('THAP11', 0.3263199574085076), ('NBR1', 0.8300991608725834), ('THAP4', 0.548922884745778), ('EXO5', 1.1046391703804523), ('COPS2', 0.4924059601515131), ('GTF3C2', 1.3253574987137569), ('ZNF8', 0.3876404201221164), ('AAMDC', 0.604617257336199), ('SRRM2-AS1', 0.6304263529600689), ('PKN1', 0.4045699181750908), ('RBL2', 0.3524967552649262), ('SRRM2', 2.4174905868950827), ('LTA4H', 0.8358915526402056), ('CEP97', 0.4639100182641014), ('STRN', 0.4415418449862234), ('MRPS25', 0.6241687818754983), ('ATE1', 0.5247843053202126), ('SUZ12', 0.8833047383619295), ('RRS1', 0.9532615022351512), ('AHCTF1', 1.5891974023058133), ('ADAM17', 0.8300510576380353), ('KLHL11', 1.3671294421566018), ('ZCCHC3', 0.9261700778795822), ('UPF3B', 0.5427115523212681), ('PRCC', 0.5700189075039515), ('UBR2', 0.6384944385288942), ('BCLAF1', 1.1682564955130463), ('THOP1', 0.5759350366006204), ('CNOT4', 0.4203549012677042), ('EMC1', 0.6548651507020676), ('ZNF573', 0.6580964009955063), ('KHSRP', 1.1297963997809606), ('GMPR2', 0.4405093747339012), ('ZFP82', 0.6211844573973525), ('SCAF4', 1.1993758028874275), ('GUCD1', 0.833472448183266), ('FKRP', 0.7081305994945128), ('SEL1L', 0.4847648052226448), ('PPRC1', 0.9085163128397088), ('SGSM3', 0.5343563767274755), ('M6PR', 0.5885371091755399), ('WRAP73', 0.381739619119573), ('NCLN', 0.8764448433302054), ('ARID4B', 0.5138666119162802), ('CDIP1', 0.9145572029712524), ('ZNF782', 0.634018019596131), ('INPP5K', 0.9149345734521424), ('SNIP1', 0.5931010664251133), ('RANGAP1', 0.6943401055830528), ('TRUB1', 1.0509812025094727), ('KAT2A', 1.3181250962096012), ('KRBA1', 0.5047551520963208), ('HSPA8', 0.5807839344278307), ('CLDND1', 0.5253763865861554), ('NOC2L', 0.3255241931647222), ('ADCK1', 0.736191372897379), ('E2F3', 0.415977350106415), ('RANBP10', 0.3763829829218898), ('SCAF11', 1.3162683254869514), ('CYB5R1', 0.56205632702138), ('ERP44', 0.528901543862484), ('SCFD1', 0.5957883878570478), ('CHEK2', 0.4110597471938858), ('RUFY1', 0.756255297575081), ('ARF4', 0.4130705809331482)]	802
YY1	cisbp__M4639	0.0705035	4.01846	0	1	gene is directly annotated	frozenset({'activating', 'hg38__refseq-r80__500bp_up_and_100bp_down_tss.mc9nr.genes_vs_motifs.rankings', 'weight>75.0%'})	[('SLC39A9', 1.207318582293359), ('GGA1', 0.8179192528481525), ('G6PD', 0.4226620099013662), ('STK4', 1.005059754267913), ('CPSF7', 0.5699681640350986), ('VPS4B', 0.4116283317304374), ('E2F4', 1.9241793743747708), ('THAP5', 0.4026679730330839), ('RAB7A', 0.6078080327548088), ('ZNF384', 0.5316624971652895), ('SLC39A13', 0.8252175005513901), ('MARK2', 1.5214592583819342), ('TBRG1', 0.3949804567309065), ('ZRANB2', 2.1063382754309985), ('TNPO3', 0.9925888107801496), ('GPD2', 0.3429054362412704), ('STRN', 0.4415418449862234), ('IPPK', 0.6605406143454111), ('PRKCSH', 0.458623168003732), ('TMEM33', 0.8395339462924194), ('DPP8', 0.9444739157699132), ('SLU7', 0.7857992683285587), ('DHX8', 1.3422267731747668), ('ATP13A1', 0.821949963948132), ('SHQ1', 1.0401929807805304), ('PARN', 0.7979223231686288), ('GPATCH2L', 0.36505826412604), ('PIK3R2', 0.4678593530023794), ('MTMR9', 1.2790725698118766), ('HSPA8', 0.5807839344278307), ('METTL6', 0.8949309312135639), ('MORC3', 0.7252741553894334), ('FASTKD5', 0.7354903963340093), ('ATP2C1', 0.8661495724672909), ('TFB2M', 1.2136770161472237), ('KCTD5', 1.0647523141075383), ('FAM32A', 0.6186797765885815), ('UBOX5', 0.3489381258091172), ('GATAD2A', 1.6875622250370892), ('OSBPL2', 0.4411033578498656), ('YKT6', 0.8789621026475405), ('SH2B1', 0.33639110762853), ('MTA2', 0.7750740575745967), ('KLHL18', 1.012168833775783), ('KCTD18', 0.7192640556733534), ('DHX36', 0.5524145692968367), ('CCDC137', 0.3335789645205222), ('EIF2AK1', 1.1900651613098223), ('SLC25A46', 0.7586327547678634), ('PDCD11', 0.6503772109956312), ('KLHL2', 1.5987423378198955), ('ALKBH1', 1.4319444331262978), ('NAA60', 0.69231001765033), ('C6orf89', 0.5525533134013383), ('ZNF646', 0.3338958628653721), ('FAM219A', 0.4959188592250987), ('DHX37', 0.7648709561082141), ('ZNF787', 1.0265073600778396), ('SEC31A', 0.5616249912779173), ('MICU2', 1.276119820124542), ('SLC25A17', 1.1792996198056989), ('MTF1', 0.7124586347596003), ('CCZ1', 0.6082271239415163), ('COG8', 0.5183043975150196), ('HNRNPA0', 1.4119310129991112), ('DDX55', 0.4490943667425298), ('VPS16', 0.3876748888632037), ('DBR1', 1.3304964683942089), ('PSMB4', 1.2382640494512995), ('ARFIP2', 0.4012611847950023), ('PEX6', 0.3436340438211369), ('LEPR', 0.7056116096806374), ('PIK3C3', 0.4540139526609044), ('CLASRP', 0.5431299451896051), ('RUBCN', 0.3874068786609991), ('SEC24C', 0.3772364749208941), ('CUTC', 1.0543011513627087), ('ISG20L2', 0.7194043093333857), ('SF3B2', 0.398448717026388), ('CBX3', 0.4209629545259827), ('VEZF1', 0.5239376514084639), ('ING4', 0.5058692658731078), ('LRIF1', 1.2158893286301309), ('AHSA1', 0.5241124069538251), ('EXOC5', 1.036435278245587), ('PHRF1', 0.9133604687593124), ('CCAR2', 1.2875320291634729), ('DCP1A', 0.3403283151464208), ('TRAF6', 0.5252542040923511), ('SNIP1', 0.5931010664251133), ('HNRNPD', 0.3261328483035473), ('PRPF19', 0.6036188314273078), ('FBXO28', 0.4021988253818651), ('ADNP', 0.8941136830842178), ('NOL6', 0.7510151468148978), ('KLHL28', 0.5330073311298675), ('HSPA4', 0.5112802847138651), ('EIF4A1', 0.4358052950750269), ('GTPBP4', 0.6649395748395505), ('YIPF4', 0.6593355475803641), ('FBXO33', 0.41510666280909), ('MGAT1', 0.530321435955071), ('IRF2', 0.4423751914241212), ('WDR83', 0.6409023929558685), ('TAF7', 0.3505643186368191), ('PCM1', 0.7307428538840266), ('SMAP2', 0.5065686967317118), ('TBK1', 0.359676984356725), ('SPG21', 1.1522131178201331), ('CELF1', 0.6284681737365742), ('CLN3', 0.8082431691568227), ('PIGT', 0.3440292996806001), ('ERCC5', 1.363056963329217), ('MAP2K1', 0.8891936037776067), ('SART1', 1.7303942220800284), ('ERP44', 0.528901543862484), ('TSC22D4', 0.7154186670144449), ('MORN1', 0.8207343218493692), ('GRIPAP1', 0.4288158582995626), ('CDC27', 0.959252940105726), ('GTF2A2', 0.3976486588054532), ('TBP', 0.6663489611727121), ('MLYCD', 0.5747598238257944), ('PDE12', 1.0088952095898824), ('OSTM1', 0.4684689990434671), ('AATF', 1.0092875577822842), ('AAGAB', 0.5069929735126989), ('CUTA', 0.3871880694982788), ('FAM120AOS', 1.205229757535962), ('MAK16', 0.3495249166623242), ('RRS1', 0.9532615022351512), ('ZPR1', 0.86214754073287), ('TTC14', 0.3730390049338861), ('GMPR2', 0.4405093747339012), ('RBM28', 1.2610568331511631), ('RNF6', 1.3446011709648484), ('ELAC2', 0.7445522425255583), ('RNMT', 1.5761163844386863), ('PUS1', 0.7831160970806619), ('PWP2', 0.9357715517843156), ('ZNF622', 0.6887833154957347), ('ZNF317', 0.6545716925477518), ('YWHAB', 0.6177833359202096), ('ZNF598', 1.7194931488334853), ('KLHL20', 0.7401337863201587), ('IKBKB', 1.8623581846407329), ('ZNF266', 0.7656558595699563), ('TRIM41', 0.6892382004228778), ('HGS', 0.4511444427077185), ('RPE', 0.3987505650726788), ('GPATCH2', 0.4408367148262701), ('CWC25', 0.6310907165933639), ('CTNNA1', 0.5665546690375183), ('NOC3L', 0.42581208173281), ('VPS41', 0.442703115689164), ('KANSL3', 0.3283450283352577), ('TCOF1', 0.4861116105498315), ('PIGC', 1.0117090510741709), ('TSSC4', 0.6701913473525537), ('BRAP', 0.7256580340208523), ('CHUK', 2.8177807533334662), ('CHERP', 1.146446513699134), ('ZNF202', 1.0224616324455496), ('WRAP73', 0.381739619119573), ('UBE2Q1', 0.3782778720116601), ('VPS51', 0.8042488911023986), ('SNRNP200', 1.2214498323035612), ('OXLD1', 1.0410480473168908), ('TRAPPC6A', 0.3702035980542602), ('BLOC1S3', 1.3720098777454055), ('PDCD6IP', 0.4003974196021453), ('XIAP', 0.398198359292807), ('ABCF1', 1.1276680564932138), ('RBL2', 0.3524967552649262), ('PPP1CC', 0.6238140730675021), ('NOL10', 0.5763607998882296), ('NFKB1', 0.8665838386127863), ('CNOT10', 0.9498276144560572), ('PRKCD', 0.4576523229493688), ('AP4E1', 1.3343832266995337), ('WDR48', 0.5190104438418628), ('TUSC2', 0.7156581909951185), ('CDC37L1', 0.4126040526995801), ('HPS3', 0.4620645565993896), ('GGT7', 0.3325359515406151), ('STAT6', 0.4529936902753737), ('RPS12', 0.5233684812463039), ('EIF2S3', 0.8702547662269255), ('ARID3B', 0.90902534621081), ('PRPF38B', 1.677893225095807), ('ZNF485', 0.4418767385206433), ('TAF2', 0.9897863730979292), ('SS18', 1.096514796022169), ('PRR14L', 0.7580023604084435), ('SCYL2', 1.2990076867943352), ('ALG3', 0.4026612830474133), ('M6PR', 0.5885371091755399), ('ELMOD2', 0.5979284605727229), ('AIP', 0.441347609513823), ('LYRM1', 0.4147930854629003), ('RIC8A', 0.7635200380937186), ('SMU1', 0.6322677700712755), ('ZNF263', 1.0106336912919431), ('TBPL1', 0.3657670742379803), ('UBR1', 0.667147897826263), ('EIF3H', 1.0308553575343191), ('ADIPOR2', 0.8553609634034169), ('FAM91A1', 1.4938968926842418), ('LARP7', 1.664023155803225), ('ADO', 1.5607140210058112), ('UTP23', 0.4677149172296824), ('SIKE1', 1.6321601262958028), ('NFYC', 0.3618121903265454), ('SLC35A3', 1.0255089654737644), ('LIMS1', 0.3816768684360089), ('DHX16', 0.9842710388592728), ('ATR', 0.5699896691073886), ('C1orf131', 0.3994506797420843), ('GTF3C2', 1.3253574987137569), ('MAN2B2', 0.7122417671353), ('ANKHD1', 0.5734509728180441), ('SCYL3', 0.7468688626287572), ('SF3B1', 0.7784871582450829), ('USP38', 0.8286113638225158), ('ZNF26', 1.2432568283734278), ('SLC16A3', 0.422522592707136), ('BCL2L14', 0.940596456399682), ('TWF1', 0.4574066390043308), ('DCUN1D5', 0.5253218209605753), ('FMO4', 0.4464524518480879), ('GRPEL2', 1.0086101175712527), ('ZNF687', 0.6842655740185128), ('RPLP2', 0.3698058025495838), ('CSAD', 0.4888797848655883), ('GAPVD1', 2.819614283658469), ('BNIP3L', 0.3333545484401076), ('CLINT1', 0.9286182648612376), ('ZZEF1', 0.341713849161725), ('TAF1', 0.7777081068823102), ('SF1', 1.1838752376511923), ('NICN1', 0.5384016651429293), ('MANBAL', 0.3656135065994181), ('MIEF1', 1.0754163820138605), ('POLR3D', 2.413405350284012), ('TUBGCP6', 0.6600564568439367), ('ACBD5', 0.8880914761025387), ('ASTE1', 1.2175173649374509), ('SERP1', 0.5622246460332485), ('DDX21', 0.8252476316334336), ('ANKRD17', 0.6847770047203978), ('PSEN1', 0.4359923096527894), ('AQR', 0.9488631037494744), ('ACTR2', 1.4226579946714912), ('DR1', 0.8101618869123158), ('SRSF2', 1.125232775617354), ('MEMO1', 0.7899986220262175), ('RPL4', 0.6161190743876945), ('KIAA0825', 0.6060692973078591), ('KCTD2', 0.5054619154031201), ('UBE2G2', 1.22985603132776), ('NRDC', 0.5028700252035017), ('ZBTB8OS', 0.3343111153860455), ('MIER1', 0.6025776158304307), ('TIPRL', 0.4270785711003403), ('ZGPAT', 0.4791128911129308), ('PKN1', 0.4045699181750908), ('SLC30A7', 0.5112611716885254), ('MADD', 0.9435346080545054), ('UBN2', 0.4661992424539942), ('EAF1', 0.3723345702236346), ('DNAJA1', 0.6318989282743162), ('BAG4', 0.9666354419164742), ('CAB39', 0.7437560044396921), ('TSNAX', 2.721030517937615), ('SMG7', 2.4817427513575065), ('ATG12', 0.4385881436184713), ('GOLT1B', 0.5654229209875482), ('POLDIP2', 1.16908818544879), ('RB1CC1', 0.8650093475661662), ('ZNF45', 1.4133000671343825), ('TNIP2', 0.9712315858272264), ('SEC14L1', 0.7403046891632447), ('SAMD8', 0.9470756193249432), ('TRIM35', 0.6835193846881984), ('RING1', 0.3715016138137026), ('CSTF1', 0.4153857664154057), ('PABPC1', 0.8840252701247241), ('SPTLC1', 0.7209854640759011), ('CALU', 0.3374077658350538), ('DGKZ', 0.5194987040603715), ('STAU1', 0.4259767551795891), ('SCRN3', 0.6371960589075782), ('PUM3', 1.3295208745618543), ('RAB11B', 0.5207164557311146), ('LYRM7', 1.411382797396027), ('MTR', 1.020642874237442), ('RAB35', 0.7893554515168145), ('OPA1', 1.3232689760858718), ('TMEM161B', 0.5202211759509116), ('NDOR1', 0.5671120215851954), ('PLOD3', 0.3579474566433032), ('AP5M1', 1.111050598953879), ('OSBPL7', 0.3764850937749005), ('PCNX3', 0.6936616451508326), ('NUFIP1', 0.8538942420167259), ('SIGMAR1', 1.4178223213511616), ('MOB1A', 0.3664176920024999), ('TRIM11', 0.3790772853975354), ('RNPC3', 0.582423697002106), ('TMEM167B', 0.3331122012973532), ('LEMD3', 1.0351754098930463), ('C18orf25', 1.3478193988053302), ('ZFYVE16', 0.5015118627427282), ('RNF185', 0.6349565400715167), ('HEATR1', 1.1691818821818831), ('UBR4', 1.1372347323517615), ('GTF2A1', 1.0678238691320978), ('RPS11', 0.3463703488147311), ('PLEKHA3', 0.5743946801840726), ('MNT', 1.0484677428750844), ('BAG6', 0.6868794164954269), ('ZDHHC6', 0.6418020483156943), ('SH3BGRL', 0.8019092242255083), ('VRK3', 0.3467242158396647), ('DNTTIP2', 0.4729807129576914), ('FIS1', 0.4257510218060703), ('EBAG9', 0.7324342718282171), ('EDC4', 1.3169197828301449), ('NOL8', 0.8678837579848362), ('ZNF655', 0.6427189088709829), ('RNGTT', 0.7691759809911585), ('MTRF1L', 0.6299617411348306), ('YWHAZ', 0.4522929146780046), ('PYROXD1', 2.722871829159117), ('ERGIC2', 0.6546398712207694), ('WDR90', 0.5776458844829506), ('SFSWAP', 0.7531695683834185), ('ABCB7', 0.3653858760218845), ('GSPT1', 0.9583875259990772), ('CUL7', 0.3861741251891681), ('RNF25', 0.4184296028417067), ('ATP8B2', 0.3715507147393936), ('FUBP3', 0.6812155803869412), ('TAF1C', 0.7292058384357055), ('CAPZB', 0.372383430002504), ('RHBDD2', 0.387690719928326), ('CHMP1B', 0.6426585806211081), ('TRAPPC10', 0.7983171390552413), ('CLPTM1L', 1.1869980116452696), ('PPP1R12C', 0.8365500784169222), ('TMED10', 0.5045814949114464), ('AP1AR', 0.4133757891390798), ('YME1L1', 0.7841789539141846), ('TAX1BP1', 0.4536530720137893), ('SOCS7', 0.771552018587584), ('MYBBP1A', 1.0340635575499624), ('TRMT2A', 1.46817125678408), ('INTS3', 0.8927605589815104), ('EXOC1', 0.7606132811705617), ('FNTA', 1.6351694590969807), ('COMMD5', 0.4212059312382241), ('HMGXB3', 0.6891895223244338), ('ZNF23', 0.3644532978112733), ('NELFB', 0.6635404281108185), ('SF3A3', 0.9418104151960516), ('VCP', 0.4909596247554844), ('C6orf47', 0.5062501894873774), ('SF3A1', 1.2688221511905573), ('OGT', 1.1548122700977292), ('IMPACT', 0.6168578730045606), ('CCDC126', 0.53955190182463), ('THAP11', 0.3263199574085076), ('PIGO', 0.6396267293865417), ('TMEM260', 0.33533832600235), ('SLC30A6', 0.960324468813174), ('LARP4', 0.8263614916892685), ('CWF19L2', 0.351431984902132), ('TRIM25', 0.8041173499512968), ('ZNF496', 1.184090092619236), ('PPP1R15B', 1.7256980257269068), ('RNF10', 0.5616336615824873), ('ISY1', 0.4109582860153316), ('GTF2H3', 1.1735570912626256), ('RGS19', 0.5037015688769346), ('GTF3C1', 0.3577364075678783), ('UBFD1', 0.5764891697800645), ('HYAL2', 0.6475456909577628), ('GFM2', 0.3858777824354336), ('RRP36', 0.7359240818432545), ('ZNF335', 1.529896296759519), ('ZNF629', 0.3521108229686339), ('MAN1A2', 0.374531335319623), ('EIF3CL', 0.7760841604854348), ('GIT2', 0.3282356837013161), ('RIOK1', 1.79734795591419), ('EARS2', 0.3249922207031249), ('SPPL2A', 0.5316120569511368), ('SZRD1', 0.4773653571183014), ('DPAGT1', 0.810722873466453), ('GTF3C5', 0.4134292241809746), ('SDHAF1', 0.3409424812949329), ('SCO1', 1.0787788774439802), ('NBR1', 0.8300991608725834), ('ZNF780A', 0.5537191136629781), ('WDR35', 0.555620081694023), ('ATXN2L', 0.96769628950909), ('RAB3GAP2', 1.0897633155409103), ('TOP3A', 1.0267270614019803), ('NOM1', 2.0607710322602), ('ZNF79', 2.34489970967693), ('FBRSL1', 1.863626992449951), ('PLEKHJ1', 0.382273984459661), ('RAC1', 0.4391423378616778), ('ZMPSTE24', 0.7754192412703286), ('GTF2H1', 0.4820569345643096), ('ASXL2', 1.0471788069666623), ('NOP58', 0.326789828685771), ('ZNF155', 0.4417456501492349), ('NACA', 0.3825101862012163), ('LUC7L2', 0.7696856431155282), ('ATMIN', 1.1959028793960114), ('ANAPC4', 0.3688114367827908), ('RLIM', 0.4213118795872764), ('RAB8A', 0.4901058392043383), ('HM13', 0.3302687104777133), ('PTBP1', 0.9190556238770587), ('MTPN', 0.6173914104878958), ('ZNF845', 0.5912441601789049), ('MROH1', 0.8555525086778399), ('XPO6', 0.4888664243623807), ('ZNF277', 0.4123000713095799), ('TM9SF3', 1.003650378521214), ('UBE2D3', 1.2773833574578746), ('DCAF5', 0.418909797110146), ('PDLIM2', 0.3277506340330417), ('PCBP1', 0.4891982781687768), ('ZFPL1', 0.3851024454360347), ('ARPP19', 0.7347637205656202), ('LZTFL1', 0.3795841179571645), ('DPY19L3', 1.2126917826030457), ('ASB1', 0.3798881721523586), ('EDEM1', 0.5614712259335091), ('KCTD10', 0.3706466851867814), ('TGDS', 0.5340459872253541), ('YTHDF3', 0.6855430495035073), ('GPALPP1', 0.4230580521208693), ('SIRPA', 0.3454972575622183), ('PIGM', 1.966224898199877), ('ZC3H10', 0.7614195030169755), ('ADSL', 0.3575063409319708), ('UBP1', 0.647634068715851), ('KCMF1', 0.3636881640609909), ('HPS5', 0.6487709870459213), ('CMTM3', 0.7446968736209146), ('POLR3E', 2.2014330161882576), ('ALKBH5', 1.4842673906154875), ('DBT', 0.3448302544484156), ('KDM3A', 0.9614517438727712), ('HNRNPH2', 0.3642878033258597), ('UBA2', 0.8617033016032827), ('ARCN1', 0.5299193830841917), ('UBE2M', 1.7558323969279308), ('SLC35B2', 0.7069386004910686), ('ZNF276', 1.0023182883624673), ('NDP', 0.4081460249157015), ('E2F3', 0.415977350106415), ('GFM1', 2.102844999281173), ('ITFG2', 0.9815127783062896), ('NFYA', 0.5063586076446497), ('NCBP1', 0.3657310418744374), ('OCIAD1', 0.6618532679710523), ('VSIG10', 0.3596914556468722), ('ZNF677', 0.5045111887589557), ('IFNGR1', 0.4756151332990179), ('LIPT1', 0.3889087092800167), ('RPL8', 0.3823714676060282), ('LZTR1', 0.7031477152075032), ('VMA21', 0.8697545406761267), ('PNPLA2', 0.4433284601551431), ('MTMR14', 0.4491335396011884), ('PLAA', 0.9423821023648684), ('BTAF1', 0.6858564358828442), ('SIRT7', 0.3374995622676968), ('WAC', 1.2804779585167938), ('NONO', 0.8718802709248412), ('PIK3R4', 1.0190850259545512), ('DCAF16', 0.8044491674686091), ('USP3', 0.4839790638431285), ('TUFM', 0.4585393615448979), ('ADCY7', 0.7157929277314085), ('MAPKAPK3', 0.5615875757532555), ('HNRNPUL1', 0.3964194878820559), ('ARF4', 0.4130705809331482), ('MLLT1', 0.4040752456703287), ('ACOX1', 0.643017846089847), ('CCDC97', 0.9491025138933136), ('PRR14', 2.084880648259621), ('PARP11', 0.3944878669771837), ('NSMCE4A', 0.4605726770496894), ('REPS1', 2.814985533155593), ('ZNF264', 0.3652974440561291), ('DCP2', 0.4502580366664396), ('KEAP1', 0.7554354261572812), ('DCAF7', 0.4460312393721981), ('ORC2', 1.3751803817019612), ('RANGAP1', 0.6943401055830528), ('ABI2', 0.4494499648570434), ('ENG', 0.639276670054796), ('CREB1', 1.463416511777456), ('UBXN6', 0.6749696103517693), ('ELAVL1', 1.2785455208133445), ('STAT5B', 0.3503916314833182), ('SRF', 0.5145528262261525), ('METTL14', 0.6013919519629818), ('TRMT1', 1.7524150266812455), ('UBTF', 1.799533896411327), ('ABHD10', 0.5242100488768499), ('APMAP', 0.6042085264833311), ('HERC2', 0.3308903317540135), ('INAFM2', 1.1446118123855769), ('ZBTB49', 0.7993942722179767), ('NOTCH2', 0.3843269844523628), ('U2SURP', 0.5216828527446967), ('PDCD2', 0.599332088836018), ('CCDC93', 0.8820093119532205), ('COPG1', 0.5475089190908254), ('WDR74', 0.403544284038057), ('AAR2', 1.338779906314624), ('DTNBP1', 0.9545880276109234), ('UTP4', 1.7300461919878467), ('BVES', 0.608724477017425), ('CXXC5', 0.9783165525658188), ('SRP72', 0.3898012690983102), ('USP4', 0.3695578237199076), ('ICE2', 1.5406624286772497), ('RPL7L1', 0.7411843170417074), ('ELL', 0.4825346435320986), ('RB1', 1.5399788028164054), ('UBXN2B', 0.3759686695552564), ('CEP95', 1.5657657827688751), ('STK38', 0.596546573035809), ('KLHDC2', 0.6020003862075247), ('CSDE1', 1.0694997266380069), ('CSNK2A1', 1.1520453163381723), ('FMR1', 0.685908441491631), ('ST6GALNAC6', 0.4294643743568861), ('ATE1', 0.5247843053202126), ('ANKRD34A', 0.4911124243631147), ('NADSYN1', 0.477475424914172), ('NBR2', 0.8760832995857117), ('CLEC11A', 0.5165189434188991), ('CTBP2', 0.8255583616080245), ('CARNMT1', 0.9455115186544284), ('MFSD5', 0.5824841732293217), ('TMEM67', 0.3284894960550254), ('PRELID1', 1.0215135326919695), ('SART3', 0.5651374227331365), ('CHPF', 0.3288315076536223), ('GNB2', 1.2194540215275438), ('NELFA', 2.370531658808334), ('KLHDC4', 0.6148529999383247), ('ZNF200', 0.4216254738111345), ('LMBR1L', 0.4330515376764101), ('CHTF8', 0.8618909008587028), ('SIPA1', 1.300905856122891), ('ZMAT3', 0.6944695243522316), ('ARMT1', 0.400806217318777), ('ZFAND6', 0.457410131936566), ('NFKBIB', 0.8742197321264982), ('SGTA', 0.6139330090216821), ('JADE1', 0.3717122382376018), ('SLC1A5', 0.7912056918068876), ('OIP5-AS1', 1.0152270607913945), ('CCNT2', 0.9184575132327496), ('MOB3A', 0.3250156102937722), ('FAM76B', 1.2342902567065226), ('FLAD1', 0.3709781029147964), ('CDC16', 0.3288856522024221), ('SMARCE1', 0.3655219595152297), ('RFK', 0.8456174548720974), ('ACBD3', 0.4858911506165504), ('DCAF11', 0.3977588707133072), ('NAIF1', 0.9648624408489184), ('SFT2D2', 1.0019677702448089), ('ASXL1', 0.7661176560170668), ('ZBTB11', 3.029284930945228), ('POLR3C', 0.9097551028758608), ('U2AF2', 0.7413471488047743), ('FYCO1', 0.4544318545244281), ('SNHG3', 0.3648870852032024), ('HNRNPUL2', 0.3989272182633148), ('CANX', 0.4449357765697587), ('ERO1A', 1.340032712702537), ('COA5', 0.3850609482622115), ('DIDO1', 1.6247882972416514), ('SGPL1', 0.5892717856663016), ('NR2C2', 0.3546535922620677), ('ABI1', 0.3328291582697672), ('RHOG', 0.3584049940458444), ('YBX1', 1.0534448472160018), ('PIGU', 0.7882389994940362), ('CLK2', 1.5967605219188088), ('AP5B1', 0.3716640131484428), ('PRICKLE3', 0.4833971870584638), ('LDAH', 0.7078797614842596), ('PEX26', 0.4434569734344183), ('ULK3', 0.8747434670392845), ('DNAJB14', 0.711425992360588), ('ZSCAN32', 0.9283654980505106), ('THAP7', 0.5422695459842832), ('PPP4R3B', 1.7693626641984022), ('ABHD13', 0.3928528805834244), ('LETMD1', 0.7059226194321784), ('RPS10-NUDT3', 0.513493525575033), ('ARHGEF3', 0.3658191331834192), ('PURB', 0.6947569893646586), ('RPL7', 0.4839231009791983), ('ETAA1', 1.300798616218738), ('KAT8', 0.3509504036044815), ('TMEM185A', 0.3579809663697624), ('CTNNB1', 0.358308402608666), ('UBAC1', 2.1142775171432704), ('NOL7', 1.2284299727150172), ('AGBL2', 0.3671551048456949), ('NUFIP2', 1.861334392277027), ('USB1', 1.1088170671350466), ('ZNF548', 0.8998571292194502), ('MORF4L1', 0.7046003479430101), ('SAP30L-AS1', 0.3754841459379334), ('ETF1', 1.0875849118496808), ('WDR3', 0.3750539209190772), ('ELF4', 0.3645969528048486), ('CCDC47', 2.556387853727621), ('YY1', 1.0), ('DAG1', 0.7337501631562144), ('PPCDC', 1.094049908531858), ('SMIM7', 0.3338457734163065), ('RXRB', 0.8081155061650291), ('TDG', 0.9425283022520212), ('MED25', 2.2654563319592365), ('AP1G1', 0.5281832144386261), ('CCP110', 0.8790892691438542), ('TTI2', 0.552982482955614), ('ZFP28', 0.7615838341968587), ('PSMA3-AS1', 0.5372171737251761), ('CCNG2', 0.479386626901602), ('CTDP1', 0.6327870715401713), ('MAML1', 0.6414309752832679), ('ZNF839', 0.5056297551549976), ('INTS10', 0.6233874203364698), ('PPP3R1', 1.0781479463040982), ('RPL3', 0.6058670726306556), ('SDE2', 1.9552764075445237), ('CNKSR2', 0.8314445203161067), ('SLC35C2', 0.4821773973413636), ('VPS33A', 1.0891215000771997), ('SAMD12-AS1', 1.451013497784576), ('TMEM184C', 1.0863384238322833), ('MCUR1', 1.1613730165923384), ('NAXE', 0.5250289139033641), ('G3BP1', 0.4247982234841589), ('PELI3', 0.7250793151492677), ('CLNS1A', 0.7798754740877166), ('SEPSECS', 0.5726430868856746), ('ZNF134', 1.2179203761930215), ('REST', 0.7738492977114125), ('KIF3B', 0.3641189142192492), ('EIF5A', 0.6049368238539978), ('ERICH1', 0.4892430410523268), ('ZNF768', 1.303194883104789), ('PPIG', 2.6762970719038197), ('GLRX5', 1.5438730383364174), ('AGPS', 0.7613861715501568), ('ASB3', 0.4333881467862903), ('PFKM', 0.6467170731134411), ('DIS3', 0.7427135103528094), ('RAB5A', 0.550315621214796), ('GOPC', 0.3432833689098148), ('DDX42', 0.6454900010187211), ('AGAP3', 0.5508718847155495), ('RAD23A', 0.3837251514606094), ('SPSB3', 0.3997187708129696), ('CAPRIN2', 0.7368063116911546), ('PAPOLA', 1.4527118870404745), ('NUP54', 0.8397073484699816), ('DTD2', 0.3488644354455339), ('TOPORS', 0.6874191295380209), ('DHFR', 0.3360265861090635), ('SMCR8', 0.6992522612198839), ('WDR37', 0.461483528780106), ('ADAM17', 0.8300510576380353), ('MED17', 1.5189657981577445), ('HIRA', 0.8213979849054854), ('SP3', 0.8593776497886064), ('BOC', 0.3539965918949543), ('PPHLN1', 1.1115378506180151), ('TET3', 0.3386187104449394), ('NORAD', 0.9382026369012828), ('AHCTF1', 1.5891974023058133), ('NOC2L', 0.3255241931647222), ('RFTN1', 0.8788625338665662), ('HTATSF1', 0.5435910685898264), ('ORAI3', 0.3325342197325451), ('IFT80', 0.6298453059297826), ('NPC1', 0.7060681081072103), ('UBE3A', 1.6752378736180809), ('MAP2K5', 0.338463384596273), ('COMMD10', 0.4217436673091296), ('WDR12', 2.0410201864303974), ('USP7', 1.9509873582910344), ('PAN2', 0.3436940280867246), ('BAHD1', 0.6813775955692125), ('ATP6V1H', 0.5652977765629994), ('CDK10', 0.4462161388393776), ('PRPF40A', 0.9057361247966148), ('CUL4A', 0.9551504182206562), ('LPGAT1', 0.6840310233924138), ('SMARCD2', 0.360475268597337), ('MED20', 0.6925643434744283), ('PIAS4', 0.596708964392949), ('SNAP29', 0.5146233941666983), ('ZSCAN16-AS1', 0.6074513644939541), ('PES1', 0.583413891712946), ('GART', 0.3257490718841084), ('IFIT2', 0.4164987493793095), ('METTL13', 0.6255535351042568), ('SRSF4', 0.9167807395531612), ('CCDC134', 0.5616862304212505), ('TMEM209', 0.362053407301829), ('SF3B3', 1.2921701894640552), ('SRP19', 0.3622875724696549), ('VPS45', 0.3804288222048613), ('THOC2', 0.3866016203845308), ('ABCD4', 0.5487048124804331), ('EFCAB14', 1.0635112542952632), ('LGALSL', 0.425837388526763), ('ELF2', 1.3443528226250876), ('ZNF227', 1.0585493993299029), ('CTNND1', 0.3535464024382722), ('ALDH18A1', 1.662376861998756), ('FBXW7', 0.8370541282135682), ('ZNF490', 0.8471103851280073), ('CDIPT', 0.5858721790432231), ('THAP4', 0.548922884745778), ('NARF', 0.7730463885519656), ('NOP2', 1.2350104768318697), ('TGOLN2', 0.3741742783965163), ('C16orf46', 0.3345906658896617), ('INPP5K', 0.9149345734521424), ('SMARCAL1', 1.4528372766184203), ('HELQ', 0.4358925749836683), ('RCBTB2', 1.2806848230482597), ('DGKH', 1.1611010271786308), ('MAP3K7', 0.8718540628904915), ('RUNDC1', 2.0877654405852737), ('PRPF3', 0.4114864624370454), ('ATXN10', 0.4133225616356505), ('FEM1A', 0.8412465073663118), ('PNN', 0.9971378124425282), ('DPY19L4', 0.5267033888278644), ('ITGB1', 0.6194857972100464), ('MED23', 0.5616344086345019), ('SLC7A11', 0.9356372348090372), ('MAN2C1', 0.4930151629482877), ('COASY', 1.1603175721227394), ('ACIN1', 0.7327339573063837), ('FAM102B', 0.7921612779046846), ('ADPGK', 1.9843524303615396), ('TPR', 0.6925495832734794), ('LRBA', 0.3496250788464005), ('UVSSA', 0.3951807840873478), ('CLK1', 0.3286808149445829), ('COPS5', 0.6197755818816333), ('NBEAL1', 0.4124166634889604), ('PPP2CB', 1.049870253872603), ('SMIM14', 0.3326849069261294), ('ACAA1', 0.3893394228319813), ('UIMC1', 1.4684192444063784), ('PSME4', 0.3475661205102799), ('EXOSC6', 0.9126400255617644), ('CNOT2', 0.4466984951313228), ('PRMT3', 0.5051968648593979), ('PPP2R5C', 0.3276379221360346), ('FPGS', 1.1686709494384349), ('MKS1', 0.5371779119059005), ('TADA1', 0.7682947902096857), ('TMEM248', 0.6233654471474114), ('MFF', 0.3516660545539645), ('PGM3', 0.3253818451253991), ('C5orf22', 1.0817356368188338), ('JTB', 1.0756952339390582), ('RAB21', 0.9884435795804344), ('PDE4A', 0.5292042996602613), ('METTL21A', 0.7116861453764904), ('ANAPC1', 1.12758163238942), ('BRF1', 0.52670655353731), ('SEC16A', 0.4879401388554102), ('EXPH5', 0.3340078688708553), ('MRPL38', 0.3819194578851705), ('ZNF790-AS1', 1.124701577804922), ('EIF2S2', 0.9899421243734904), ('OVCA2', 0.8430469520587313), ('DDX52', 0.5586544555278872), ('CAND1', 1.482030903653074), ('MOV10', 0.7762558783754498), ('NRDE2', 0.7843097790734898), ('LRPPRC', 0.9389137148795702), ('NUP214', 0.3335681030083129), ('AXIN1', 0.4955687158560366), ('DENND4B', 0.6426113713748474), ('SMG5', 1.0272663733040448), ('ZNF765', 0.5082738430015353), ('RNF145', 0.5251891095929323), ('ZNF468', 2.331801126092808), ('CRK', 0.3636537620020604), ('SERINC5', 0.5265377452829011), ('UBN1', 0.3311269450361939), ('TMEM161A', 1.2885561586253955), ('AMFR', 1.24302728184188), ('ATAD3A', 0.5372137325377615), ('PRPF8', 0.5537393001483913), ('ZNF121', 1.438886787845178), ('RARS2', 0.3878627093064785), ('B3GALNT2', 0.8750215193972011), ('SIN3A', 2.137254784562177), ('OVCH1-AS1', 0.600153141989459), ('YTHDF2', 0.9991265589101314), ('SLMAP', 0.3609932368141888), ('LINS1', 0.946064175451415), ('SMYD2', 0.3601971595981207), ('DSCAM', 1.758963181184363), ('NAF1', 1.3232924149570222), ('CARS2', 0.377872658383728), ('STK11IP', 1.136681547764136), ('PPM1A', 1.6853240482810516), ('CHST14', 0.423005021718354), ('POLG2', 1.17766201186791), ('DSCAML1', 1.7371311301609789), ('IST1', 1.3183788175674214), ('USP46', 0.991481140371008), ('MRPL12', 0.4446319620182304), ('SMAD1', 0.7160282068178145), ('LHFPL3', 0.3459855566858199), ('HGH1', 0.3733949465868691), ('SETD7', 0.9033494575360114), ('HNRNPLL', 0.4126735171834277), ('R3HCC1L', 0.4362118344728987), ('LIN7C', 0.3625059396208921), ('TAB3', 0.5451008349482748), ('PITPNC1', 0.7376388206291942), ('XPO5', 0.3690028814173037), ('MEPCE', 0.5910132524115785), ('FAM189B', 0.343591302016742), ('IRAK1', 0.9552028195659132), ('PUSL1', 1.2114047275776478), ('TMEM259', 0.6152528036563569), ('DVL3', 0.632760318651498), ('METTL9', 0.8159499720209947), ('SMAP1', 0.5647323654873768), ('NCLN', 0.8764448433302054), ('DUS1L', 2.143584912956939), ('PLEKHO2', 0.6360582764684355), ('POLR2A', 1.7158388933830984), ('ACAP3', 0.3272421928040988), ('EFHD2', 0.8918586511015634), ('TPGS1', 0.7883765588901825), ('ZNF761', 1.3263322987938115), ('TRMT1L', 0.5223279236299474), ('WDR43', 1.0206792871041674), ('ATF4', 1.160314648282156), ('YLPM1', 0.4669467114579976), ('KLHL42', 0.4602831979585757)]	4509
YY1	dbcorrdb__TAF1__ENCSR000BIB_1__m1	0.0719425	4.14996	0	1	gene is annotated for similar motif dbcorrdb__YY1__ENCSR000BKJ_1__m1 ('YY1 (ENCSR000BKJ-1, motif 1)'; q-value = 4.45e-08)	frozenset({'activating', 'hg38__refseq-r80__500bp_up_and_100bp_down_tss.mc9nr.genes_vs_motifs.rankings', 'weight>75.0%'})	[('CCAR2', 1.2875320291634729), ('ZNF202', 1.0224616324455496), ('ZNF655', 0.6427189088709829), ('RRS1', 0.9532615022351512), ('IPPK', 0.6605406143454111), ('SEC24C', 0.3772364749208941), ('MARK2', 1.5214592583819342), ('MTA2', 0.7750740575745967), ('EDC4', 1.3169197828301449), ('ATP13A1', 0.821949963948132), ('G6PD', 0.4226620099013662), ('YKT6', 0.8789621026475405), ('PIK3R2', 0.4678593530023794), ('ALKBH1', 1.4319444331262978), ('AIP', 0.441347609513823), ('ZNF384', 0.5316624971652895), ('KCTD5', 1.0647523141075383), ('ELAC2', 0.7445522425255583), ('MTRF1L', 0.6299617411348306), ('CDC27', 0.959252940105726), ('TSPAN6', 0.596185938558788), ('TNPO3', 0.9925888107801496), ('ASB3', 0.4333881467862903), ('USP3', 0.4839790638431285), ('LRIF1', 1.2158893286301309), ('ISY1', 0.4109582860153316), ('FUBP3', 0.6812155803869412), ('ADAM17', 0.8300510576380353), ('NORAD', 0.9382026369012828), ('SF3B2', 0.398448717026388), ('SFSWAP', 0.7531695683834185), ('TSSC4', 0.6701913473525537), ('GGA1', 0.8179192528481525), ('UBR1', 0.667147897826263), ('MTMR14', 0.4491335396011884), ('BAG4', 0.9666354419164742), ('MAK16', 0.3495249166623242), ('CCDC97', 0.9491025138933136), ('FAM98B', 0.940772021250549), ('ASB1', 0.3798881721523586), ('PRELID1', 1.0215135326919695), ('SLC39A9', 1.207318582293359), ('RBM28', 1.2610568331511631), ('TBRG1', 0.3949804567309065), ('SH2B1', 0.33639110762853), ('SNRNP200', 1.2214498323035612), ('EXOC1', 0.7606132811705617), ('RPE', 0.3987505650726788), ('PRPF3', 0.4114864624370454), ('G3BP2', 0.4964532846087463), ('NRDC', 0.5028700252035017), ('ZNF276', 1.0023182883624673), ('CHCHD3', 2.4633914680693048), ('PLAA', 0.9423821023648684), ('RPL8', 0.3823714676060282), ('STK11IP', 1.136681547764136), ('TM9SF3', 1.003650378521214), ('CPSF7', 0.5699681640350986), ('SART1', 1.7303942220800284), ('METTL14', 0.6013919519629818), ('MTMR9', 1.2790725698118766), ('DNTTIP2', 0.4729807129576914), ('DDX55', 0.4490943667425298), ('MLYCD', 0.5747598238257944), ('COG8', 0.5183043975150196), ('GPATCH2', 0.4408367148262701), ('KIAA0825', 0.6060692973078591), ('ZMPSTE24', 0.7754192412703286), ('PHRF1', 0.9133604687593124), ('TRIM41', 0.6892382004228778), ('GSPT1', 0.9583875259990772), ('WAC', 1.2804779585167938), ('SEC31A', 0.5616249912779173), ('C6orf89', 0.5525533134013383), ('TMEM161B', 0.5202211759509116), ('FAM219A', 0.4959188592250987), ('CCZ1', 0.6082271239415163), ('NOM1', 2.0607710322602), ('DHX8', 1.3422267731747668), ('WDR37', 0.461483528780106), ('UBE2G2', 1.22985603132776), ('NACA', 0.3825101862012163), ('DCUN1D5', 0.5253218209605753), ('LUC7L2', 0.7696856431155282), ('PIGT', 0.3440292996806001), ('RNF185', 0.6349565400715167), ('CLPTM1L', 1.1869980116452696), ('ZNF335', 1.529896296759519), ('MAP1S', 0.9522829697735116), ('WDR74', 0.403544284038057), ('SCO1', 1.0787788774439802), ('RNF25', 0.4184296028417067), ('YME1L1', 0.7841789539141846), ('COA5', 0.3850609482622115), ('LARP4', 0.8263614916892685), ('SEC14L1', 0.7403046891632447), ('UTP23', 0.4677149172296824), ('LRRC58', 0.4812091762045666), ('SLC35C2', 0.4821773973413636), ('GLRX5', 1.5438730383364174), ('WDR35', 0.555620081694023), ('DEDD', 1.1856930659960785), ('HEATR1', 1.1691818821818831), ('OTUD4', 2.7255700528672158), ('PPM1A', 1.6853240482810516), ('TRAPPC10', 0.7983171390552413), ('IMPACT', 0.6168578730045606), ('TAF7', 0.3505643186368191), ('MAN2C1', 0.4930151629482877), ('KLHDC2', 0.6020003862075247), ('NOC3L', 0.42581208173281), ('DIS3', 0.7427135103528094), ('THAP11', 0.3263199574085076), ('LZTR1', 0.7031477152075032), ('HNRNPUL1', 0.3964194878820559), ('AQR', 0.9488631037494744), ('GOLT1B', 0.5654229209875482), ('USP38', 0.8286113638225158), ('EXOC5', 1.036435278245587), ('SLU7', 0.7857992683285587), ('SLC30A7', 0.5112611716885254), ('CLEC11A', 0.5165189434188991), ('DHX36', 0.5524145692968367), ('CELF1', 0.6284681737365742), ('MAP2K5', 0.338463384596273), ('SLC25A46', 0.7586327547678634), ('ZC3H13', 0.7545331712892309), ('TATDN3', 0.4144779577235922), ('ZNF622', 0.6887833154957347), ('PPP1R26', 0.6245710199144441), ('CSAD', 0.4888797848655883), ('GRPEL2', 1.0086101175712527), ('KLHL18', 1.012168833775783), ('DPP8', 0.9444739157699132), ('PLEKHO2', 0.6360582764684355), ('SUPT20H', 0.3919652192467885), ('PYROXD1', 2.722871829159117), ('RNF10', 0.5616336615824873), ('REXO4', 0.5758072112338667), ('CLNS1A', 0.7798754740877166), ('SMG7', 2.4817427513575065), ('RPL29', 0.4765256165609364), ('MPLKIP', 2.4351563973534485), ('NOL10', 0.5763607998882296), ('UBTF', 1.799533896411327), ('PRPF19', 0.6036188314273078), ('WWP1', 1.1813225706402868), ('TTC14', 0.3730390049338861), ('CAPRIN2', 0.7368063116911546), ('WDR3', 0.3750539209190772), ('GTF2H2C', 0.8261893444209187), ('KCTD10', 0.3706466851867814), ('TAF1', 0.7777081068823102), ('MED17', 1.5189657981577445), ('PCNX3', 0.6936616451508326), ('PRRC2A', 1.003644350138255), ('HMGXB3', 0.6891895223244338), ('SAMD8', 0.9470756193249432), ('TMED10', 0.5045814949114464), ('YIPF4', 0.6593355475803641), ('XPOT', 1.4443649618852792), ('NR2C2', 0.3546535922620677), ('TMEM33', 0.8395339462924194), ('ISG20L2', 0.7194043093333857), ('YRDC', 1.7028646007707058), ('DR1', 0.8101618869123158), ('CSNK2A1', 1.1520453163381723), ('FAM32A', 0.6186797765885815), ('SNAP23', 0.4143462154332635), ('VPS45', 0.3804288222048613), ('PIK3C3', 0.4540139526609044), ('ING4', 0.5058692658731078), ('FBXO33', 0.41510666280909), ('XPO6', 0.4888664243623807), ('MTOR', 0.5664140785755898), ('DNAJC10', 1.0386048593220134), ('VMA21', 0.8697545406761267), ('NUP54', 0.8397073484699816), ('ITGB1', 0.6194857972100464), ('MANBAL', 0.3656135065994181), ('ZNF263', 1.0106336912919431), ('RAB35', 0.7893554515168145), ('SCYL2', 1.2990076867943352), ('DHX16', 0.9842710388592728), ('ERP44', 0.528901543862484), ('ULK3', 0.8747434670392845), ('BOD1', 0.4160294596535342), ('SMIM14', 0.3326849069261294), ('TIPRL', 0.4270785711003403), ('TIA1', 0.6654588921845008), ('SCRN3', 0.6371960589075782), ('SMAP1', 0.5647323654873768), ('EIF4G1', 1.493303371132517), ('METTL13', 0.6255535351042568), ('PSME4', 0.3475661205102799), ('ATMIN', 1.1959028793960114), ('GTF3C2', 1.3253574987137569), ('SRRM1', 0.811880382931164), ('ARID4B', 0.5138666119162802), ('RB1CC1', 0.8650093475661662), ('HDHD2', 0.3506724515607275), ('ABCB7', 0.3653858760218845), ('SCYL3', 0.7468688626287572), ('GPBP1', 0.9800022880739536), ('ZFAND6', 0.457410131936566), ('DDHD1', 0.8743904189606666), ('REPS1', 2.814985533155593), ('CHERP', 1.146446513699134), ('BAG6', 0.6868794164954269), ('PIGC', 1.0117090510741709), ('PDCD2', 0.599332088836018), ('TUBGCP6', 0.6600564568439367), ('ALG3', 0.4026612830474133), ('EAF1', 0.3723345702236346), ('PARN', 0.7979223231686288), ('GALK2', 0.4483003750056064), ('EIF5A', 0.6049368238539978), ('ATF4', 1.160314648282156), ('CNOT10', 0.9498276144560572), ('RPRD1B', 1.6171071387389422), ('DDX42', 0.6454900010187211), ('GMPR2', 0.4405093747339012), ('UVSSA', 0.3951807840873478), ('COMMD5', 0.4212059312382241), ('SPTLC1', 0.7209854640759011), ('ST6GALNAC6', 0.4294643743568861), ('PURB', 0.6947569893646586), ('CCDC47', 2.556387853727621), ('PRR14', 2.084880648259621), ('REST', 0.7738492977114125), ('PDCD6IP', 0.4003974196021453), ('DDX49', 0.605042445928017), ('ATAD1', 0.9025982890787884), ('PIGM', 1.966224898199877), ('PDE12', 1.0088952095898824), ('GHITM', 1.252922781394859), ('VEZF1', 0.5239376514084639), ('SPG21', 1.1522131178201331), ('GFM1', 2.102844999281173), ('CUL4A', 0.9551504182206562), ('MGAT1', 0.530321435955071), ('NUFIP2', 1.861334392277027), ('CDC16', 0.3288856522024221), ('CBX3', 0.4209629545259827), ('PEX6', 0.3436340438211369), ('COPS5', 0.6197755818816333), ('DBR1', 1.3304964683942089), ('APMAP', 0.6042085264833311), ('AAR2', 1.338779906314624), ('AATF', 1.0092875577822842), ('GUCD1', 0.833472448183266), ('SPSB3', 0.3997187708129696), ('KEAP1', 0.7554354261572812), ('TRIM11', 0.3790772853975354), ('ANAPC4', 0.3688114367827908), ('SLC39A3', 0.6856884283935535), ('KLHL20', 0.7401337863201587), ('GART', 0.3257490718841084), ('UBXN6', 0.6749696103517693), ('KRBA1', 0.5047551520963208), ('CHPF', 0.3288315076536223), ('AP5B1', 0.3716640131484428), ('TPGS1', 0.7883765588901825), ('UBE2D3', 1.2773833574578746), ('CCP110', 0.8790892691438542), ('RNF6', 1.3446011709648484), ('BBS1', 0.333427007776415), ('ACOX1', 0.643017846089847), ('MLLT1', 0.4040752456703287), ('PWP2', 0.9357715517843156), ('ZNF131', 0.3560714461089029), ('ZNF485', 0.4418767385206433), ('C19orf47', 0.468507044451243), ('OSTM1', 0.4684689990434671), ('NBR1', 0.8300991608725834), ('TPR', 0.6925495832734794), ('RUBCN', 0.3874068786609991), ('FOXN2', 0.4342514141837123), ('RAB11B', 0.5207164557311146), ('PGM3', 0.3253818451253991), ('NICN1', 0.5384016651429293), ('VPS51', 0.8042488911023986), ('PNN', 0.9971378124425282), ('SLC7A6', 0.7639599992720623), ('SLBP', 0.9891127282144814), ('POLR3C', 0.9097551028758608), ('ERICH1', 0.4892430410523268), ('RAD23A', 0.3837251514606094), ('ARNTL', 0.5914769205244409), ('PHAX', 0.9061927967111512), ('ACBD3', 0.4858911506165504), ('ACTR2', 1.4226579946714912), ('VPS33A', 1.0891215000771997), ('CHST14', 0.423005021718354), ('KCTD2', 0.5054619154031201), ('NOL9', 1.3721886146351223), ('UBN2', 0.4661992424539942), ('ZFYVE16', 0.5015118627427282), ('RRP36', 0.7359240818432545), ('CHPF2', 0.7965870108549824), ('RAC1', 0.4391423378616778), ('FASTKD5', 0.7354903963340093), ('CLCN3', 0.5488524852434558), ('SF3A1', 1.2688221511905573), ('TSNAX', 2.721030517937615), ('POLG2', 1.17766201186791), ('BAHD1', 0.6813775955692125), ('SF1', 1.1838752376511923), ('ABHD10', 0.5242100488768499), ('MCUR1', 1.1613730165923384), ('YWHAZ', 0.4522929146780046), ('SLC39A6', 0.5316122460277448), ('GIT2', 0.3282356837013161), ('AHSA1', 0.5241124069538251), ('USB1', 1.1088170671350466), ('CHUK', 2.8177807533334662), ('C5orf22', 1.0817356368188338), ('RARS2', 0.3878627093064785), ('SHQ1', 1.0401929807805304), ('JADE1', 0.3717122382376018), ('DCAF11', 0.3977588707133072), ('NUDT8', 0.3306088138428985), ('C17orf58', 1.128350926855568), ('KCTD11', 0.619682044810919), ('C8orf33', 0.5575186728649154), ('ARF4', 0.4130705809331482), ('NOP2', 1.2350104768318697), ('DHX37', 0.7648709561082141), ('ATP6V0A2', 2.102360858812567), ('HPCAL1', 0.43261684331759), ('ERF', 0.8622452265326306), ('EP400', 0.8104264305528891), ('GTF3C5', 0.4134292241809746), ('IST1', 1.3183788175674214), ('TRIP4', 0.4257256106671435), ('EIF3CL', 0.7760841604854348), ('JADE2', 1.5681211112246736), ('SLC39A13', 0.8252175005513901), ('DNAJC2', 0.8252155034483444), ('NUP214', 0.3335681030083129), ('RSBN1', 1.2107362497712213), ('TEAD3', 0.4434381445367953), ('AGBL2', 0.3671551048456949), ('CNOT4', 0.4203549012677042), ('SLC25A17', 1.1792996198056989), ('DAZAP2', 0.8814264024995125), ('VPS41', 0.442703115689164), ('NDUFS2', 0.3663715959430388), ('RALY', 0.4693995591152256), ('TMEM39A', 0.4041216545579769), ('RIOK1', 1.79734795591419), ('MIER2', 0.6220505993694317), ('SRP19', 0.3622875724696549), ('COPS2', 0.4924059601515131), ('GAPVD1', 2.819614283658469), ('ZFP28', 0.7615838341968587), ('C19orf54', 1.1678044317268457), ('MAX', 0.6346614372445568), ('NDOR1', 0.5671120215851954), ('ZNF496', 1.184090092619236), ('ACSF3', 0.6025294460378504), ('ATR', 0.5699896691073886), ('PPP1R15B', 1.7256980257269068), ('SZRD1', 0.4773653571183014), ('CALU', 0.3374077658350538), ('PEX3', 0.9631018406022874), ('OCIAD1', 0.6618532679710523), ('MIOS', 0.4167018783027991), ('CCND3', 0.4123354712259854), ('CAPNS1', 0.4589027904039693), ('ETF1', 1.0875849118496808), ('INTS8', 0.8539305428870169), ('RAD1', 0.4396484453646536), ('RPLP1', 0.3439576936915197), ('C5orf51', 0.791264545723755), ('ACBD5', 0.8880914761025387), ('SLC39A14', 1.855931137038972), ('LIPT1', 0.3889087092800167), ('NKAP', 1.058074012865155), ('MAPKAPK3', 0.5615875757532555), ('NCS1', 0.3981104890196713), ('DTD2', 0.3488644354455339), ('FKBP14', 0.3547570216370372), ('SCRIB', 1.01962049094651), ('UBOX5', 0.3489381258091172), ('STAT6', 0.4529936902753737), ('SCFD1', 0.5957883878570478), ('NFYA', 0.5063586076446497), ('TSTD2', 0.405037517689673), ('CUL1', 2.371302747071966), ('CTDP1', 0.6327870715401713), ('MFSD5', 0.5824841732293217), ('RAB3GAP2', 1.0897633155409103), ('APP', 0.3983492999216763), ('GZF1', 0.3704945383559295), ('ITFG2', 0.9815127783062896), ('DCP1A', 0.3403283151464208), ('SMARCC1', 0.4187782386493106), ('RPL21', 0.7590878262236523), ('UBE2Q1', 0.3782778720116601), ('SMG5', 1.0272663733040448), ('ORC2', 1.3751803817019612), ('KIAA0100', 0.7550936763396823), ('ZC3H4', 1.0359872974565476), ('MAP3K13', 0.5030577088378505), ('UBAC1', 2.1142775171432704), ('APTX', 0.4858191538168759), ('ADAM15', 0.7192332710711874), ('ARCN1', 0.5299193830841917), ('ERGIC2', 0.6546398712207694), ('ERLIN2', 0.5623600543387669), ('EDC3', 0.5535120031855119), ('ASXL1', 0.7661176560170668), ('CWF19L2', 0.351431984902132), ('PLOD3', 0.3579474566433032), ('DNM2', 1.3988593285761175), ('DPY19L3', 1.2126917826030457), ('GNB2', 1.2194540215275438), ('WSB2', 0.7253665611550599), ('GTF2A2', 0.3976486588054532), ('RNF38', 0.998507154592855), ('NUMBL', 0.4392134701544972), ('PPIG', 2.6762970719038197), ('DNAJA1', 0.6318989282743162), ('CPSF1', 0.7823402849975789), ('PRSS23', 0.5800621653608435), ('IFFO1', 0.3488698012352756), ('INTS10', 0.6233874203364698), ('UBE2K', 1.7440868895456916), ('CACNB1', 1.9371614320489128), ('RPLP2', 0.3698058025495838), ('OSBPL8', 0.3862353427731208), ('AHCTF1', 1.5891974023058133), ('ARAP2', 0.4482712338972075), ('DDX21', 0.8252476316334336), ('POLR2A', 1.7158388933830984), ('INO80D', 0.4463025837342013), ('ANKRD33B', 0.3488699091688477), ('RDH14', 0.6572034445946753), ('CWC25', 0.6310907165933639), ('LEPR', 0.7056116096806374), ('ORC5', 0.9843381251444652), ('METTL6', 0.8949309312135639), ('MAT2A', 2.085835164665239), ('PRMT3', 0.5051968648593979), ('DPAGT1', 0.810722873466453), ('DCAF8', 1.6543854625731087), ('SLITRK5', 0.4403881609818579), ('DCAF16', 0.8044491674686091), ('RNGTT', 0.7691759809911585), ('LARP7', 1.664023155803225), ('GTF3C1', 0.3577364075678783), ('SLC30A6', 0.960324468813174), ('GTF2H3', 1.1735570912626256), ('SMCR8', 0.6992522612198839), ('TCOF1', 0.4861116105498315), ('PPP4R3A', 1.0899211198662062), ('SRSF4', 0.9167807395531612), ('GAS2L1', 0.3285494164104525), ('FBXO45', 0.979610155032032), ('INTS3', 0.8927605589815104), ('RAD9A', 1.1963391204141192), ('POLDIP2', 1.16908818544879), ('ATG4D', 0.344986388511225), ('HTATSF1', 0.5435910685898264), ('NCLN', 0.8764448433302054), ('HCFC1', 1.4351676131790845), ('KLHL28', 0.5330073311298675), ('C6orf47', 0.5062501894873774), ('PSMA3-AS1', 0.5372171737251761), ('GOLPH3', 0.8182350899683369), ('ZNF790-AS1', 1.124701577804922), ('RANGAP1', 0.6943401055830528), ('TRMT1', 1.7524150266812455), ('YBX1', 1.0534448472160018), ('MYT1', 0.3322621747822839), ('ADIPOR2', 0.8553609634034169), ('UBFD1', 0.5764891697800645), ('PPTC7', 1.0936142344153166), ('ZNF687', 0.6842655740185128), ('DDX3Y', 0.9124417299468608), ('NOL6', 0.7510151468148978), ('DDB1', 1.6972873166424614), ('ZNF598', 1.7194931488334853), ('CRY1', 0.502533262061431), ('AP1G1', 0.5281832144386261), ('NUDT19', 0.9922810614374894), ('TMEM123', 0.5002312779791882), ('AP3D1', 0.9149107611297868), ('KAT8', 0.3509504036044815), ('STK4', 1.005059754267913), ('TTI2', 0.552982482955614), ('PRKCSH', 0.458623168003732), ('PRDM4', 0.6698621480884784), ('ZMYM4', 0.7078232651739182), ('EIF2S3', 0.8702547662269255), ('WRAP73', 0.381739619119573), ('SCAMP1', 0.7806652528889383), ('NELFB', 0.6635404281108185), ('GTPBP4', 0.6649395748395505), ('TMEM248', 0.6233654471474114), ('EMC8', 0.6748575818232886), ('CPD', 0.5068038486055814), ('ZNF780A', 0.5537191136629781), ('TGS1', 0.7289565512644728), ('TTL', 1.1677760820040806), ('CBL', 0.4202932417429437), ('USP36', 1.500849983667092), ('MORC3', 0.7252741553894334), ('TMEM87A', 1.549469295130597), ('UBXN2B', 0.3759686695552564), ('BCL7B', 0.720083987435323), ('CDC37L1', 0.4126040526995801), ('TGOLN2', 0.3741742783965163), ('TUFM', 0.4585393615448979), ('ZZEF1', 0.341713849161725), ('ZNF227', 1.0585493993299029), ('UIMC1', 1.4684192444063784), ('NOP58', 0.326789828685771), ('PPP1CA', 0.3470289699999078), ('TCIRG1', 0.3339674654540486), ('STAT5B', 0.3503916314833182), ('THOC2', 0.3866016203845308), ('TBPL1', 0.3657670742379803), ('TMEM68', 0.868161054176335), ('PARP11', 0.3944878669771837), ('FLAD1', 0.3709781029147964), ('PPP6C', 1.023612884538359), ('SRF', 0.5145528262261525), ('TAF1C', 0.7292058384357055), ('LONP1', 0.8320492603991237), ('EIF4ENIF1', 0.8568840827395721), ('UBE2B', 0.645794249989069), ('EIF2AK1', 1.1900651613098223), ('XPO1', 1.118647691088767), ('SF3A3', 0.9418104151960516), ('MIER3', 0.4581874357706957), ('MOB3A', 0.3250156102937722), ('ANKRD17', 0.6847770047203978), ('KMT2A', 0.483223262353342), ('OSBPL7', 0.3764850937749005), ('NCBP1', 0.3657310418744374), ('MAN2B2', 0.7122417671353), ('EBAG9', 0.7324342718282171), ('MAPK6', 0.7701269526089802), ('TMEM260', 0.33533832600235), ('LNPEP', 0.6729584459293494), ('ZDHHC6', 0.6418020483156943), ('SIGMAR1', 1.4178223213511616), ('SIKE1', 1.6321601262958028), ('DCAF5', 0.418909797110146), ('MID1IP1', 0.4524017194267152), ('HGH1', 0.3733949465868691), ('CHTF8', 0.8618909008587028), ('CUL2', 0.7853317942761189), ('ZKSCAN2', 0.4319751331837618), ('RPS12', 0.5233684812463039), ('PPP3R1', 1.0781479463040982), ('NADSYN1', 0.477475424914172), ('PCM1', 0.7307428538840266), ('RPL7L1', 0.7411843170417074), ('MAPK1IP1L', 0.7822423852144504), ('ARFIP2', 0.4012611847950023), ('NCL', 0.8989896772596848), ('MAML1', 0.6414309752832679), ('DNM1L', 2.2220800151756985), ('CCDC93', 0.8820093119532205), ('SLC35A3', 1.0255089654737644), ('RAP2B', 0.3799724243145673), ('RSPRY1', 0.3873339032186789), ('EDEM1', 0.5614712259335091), ('TP53BP1', 0.5340219171913008), ('HIRA', 0.8213979849054854), ('STK10', 0.8860672746511196), ('ZDHHC24', 0.3673419776041983), ('SAPCD2', 0.3990117834362239), ('DKK3', 0.4405823722377575), ('RGS19', 0.5037015688769346), ('ACTR1B', 0.8051877137751621), ('ASXL2', 1.0471788069666623), ('MRPL38', 0.3819194578851705), ('RXRB', 0.8081155061650291), ('THAP7', 0.5422695459842832), ('IPO7', 0.3306084994866074), ('TRIM35', 0.6835193846881984), ('ABCF1', 1.1276680564932138), ('BTAF1', 0.6858564358828442), ('INPP5K', 0.9149345734521424), ('SDE2', 1.9552764075445237), ('DDX17', 1.9345003638835272), ('SRP72', 0.3898012690983102), ('EIF3A', 1.3725775855473945), ('CLPX', 0.8873322230794025), ('SNX3', 0.682436891152699), ('WDR48', 0.5190104438418628), ('OGT', 1.1548122700977292), ('CCNYL1', 0.6915113252142302), ('BOC', 0.3539965918949543), ('TNIP2', 0.9712315858272264), ('PIGL', 0.7373334760264212), ('ZNF629', 0.3521108229686339), ('OSTC', 0.3854242570989836), ('HTATIP2', 0.7407764120190301), ('LETMD1', 0.7059226194321784), ('ING2', 0.3626113102145912), ('RPS11', 0.3463703488147311), ('TGDS', 0.5340459872253541), ('FAM91A1', 1.4938968926842418), ('VCP', 0.4909596247554844), ('DUS1L', 2.143584912956939), ('SLMAP', 0.3609932368141888), ('PPP2R5C', 0.3276379221360346), ('SREK1IP1', 1.0760303969705762), ('RPS29', 0.6147216235752501), ('INTS5', 1.928390065383521), ('TAB3', 0.5451008349482748), ('SP3', 0.8593776497886064), ('NAA60', 0.69231001765033), ('SLC23A2', 1.1578736493214703), ('TUG1', 0.9125262619539776), ('PDCD11', 0.6503772109956312), ('EIF4A1', 0.4358052950750269), ('VPS36', 1.201462085480424), ('ANKRD34A', 0.4911124243631147), ('CARS2', 0.377872658383728), ('SNHG25', 0.3373654054237528), ('TBC1D24', 1.2035244270565433), ('GDI2', 0.8784122544863955), ('TEX10', 0.7123120571178384), ('LHFPL3', 0.3459855566858199), ('AP1AR', 0.4133757891390798), ('ZNF275', 1.4718640641617886), ('ZFPL1', 0.3851024454360347), ('ZNF277', 0.4123000713095799), ('ARHGEF11', 0.7532819627419376), ('RHOT1', 0.4191510703890148), ('NFATC2IP', 1.1446000140719448), ('DNPEP', 0.8115607214714792), ('CRK', 0.3636537620020604), ('ABHD13', 0.3928528805834244), ('RYBP', 0.4412702907107472), ('MCFD2', 0.4496060903637298), ('INAFM2', 1.1446118123855769), ('POLR2D', 0.5054057776511623), ('CDC42EP1', 0.9966239386861444), ('UTP4', 1.7300461919878467), ('PDE4A', 0.5292042996602613), ('MICU2', 1.276119820124542), ('PPHLN1', 1.1115378506180151), ('ARF3', 0.3916420009583353), ('ARID3B', 0.90902534621081), ('PRR5', 0.4354092215328499), ('ZNF787', 1.0265073600778396), ('BAZ1B', 0.8154573173603932), ('WBP1', 0.5177328859859714), ('UBXN8', 0.7938011489530489), ('ADO', 1.5607140210058112), ('UBE2J2', 1.2624763561513128), ('USP9X', 0.4519728084069426), ('PIKFYVE', 0.3567099732622724), ('SNIP1', 0.5931010664251133), ('ELMOD2', 0.5979284605727229), ('SIRT7', 0.3374995622676968), ('ORAI1', 1.5966708716768354), ('ZPR1', 0.86214754073287), ('ARL8A', 0.5501978833410698), ('BRWD1', 0.5730435433652191), ('ZDHHC4', 0.5478816531411833), ('SMIM7', 0.3338457734163065), ('ALKBH5', 1.4842673906154875), ('YLPM1', 0.4669467114579976), ('SRRM2', 2.4174905868950827), ('ZBTB11', 3.029284930945228), ('NUDT17', 0.5164419600583032), ('ACTR3B', 0.8166923382217647), ('MROH1', 0.8555525086778399), ('SLC48A1', 0.3419308603506371), ('PCBP1', 0.4891982781687768), ('KHSRP', 1.1297963997809606), ('GGT7', 0.3325359515406151), ('SHMT2', 0.5562902471078912), ('HNRNPD', 0.3261328483035473), ('ZNF23', 0.3644532978112733), ('SMAP2', 0.5065686967317118), ('KLF16', 0.8830215448607333), ('ARF6', 0.9167933921836234), ('MRPS26', 1.054852428477546), ('PEX14', 0.6910068365567417), ('SAP130', 0.4642727372289721), ('MTF1', 0.7124586347596003), ('B3GALNT2', 0.8750215193972011), ('YAF2', 2.3995125579631846), ('UBA2', 0.8617033016032827), ('ATN1', 0.334803862482124), ('PIP5K1A', 0.4825743894541336), ('LZTFL1', 0.3795841179571645), ('EIF4EBP2', 0.8066877012550707), ('PRR14L', 0.7580023604084435), ('BCAT2', 0.6927658738040088), ('TOP3A', 1.0267270614019803), ('MRI1', 0.3608892215313096), ('KLHDC4', 0.6148529999383247), ('ELAVL1', 1.2785455208133445), ('TMEM185A', 0.3579809663697624), ('ABI2', 0.4494499648570434), ('ADH5', 0.4060805647758489), ('GMFB', 0.3314131303404223), ('CLN3', 0.8082431691568227), ('MFSD10', 0.6956689535694283), ('KIF2A', 0.8299467042040146), ('SMYD2', 0.3601971595981207), ('DNAJB14', 0.711425992360588), ('PAPOLA', 1.4527118870404745), ('PABPC1', 0.8840252701247241), ('RPS2', 1.893866639463245), ('CCDC85C', 0.5486320510009213), ('COMT', 0.5227294090448564), ('PSEN1', 0.4359923096527894), ('RHBDD2', 0.387690719928326), ('YY1', 1.0), ('LYRM7', 1.411382797396027), ('FNBP1', 0.3957471546420866), ('GDE1', 0.4179118329207989), ('SDHAF1', 0.3409424812949329), ('CSDE1', 1.0694997266380069), ('FARP2', 1.3021786760750562), ('ARHGEF10', 0.357607873022311), ('VPS11', 0.5618911215236413), ('THAP5', 0.4026679730330839), ('SLC26A1', 0.3867447560477478), ('SERP1', 0.5622246460332485), ('FPGS', 1.1686709494384349), ('U2SURP', 0.5216828527446967), ('ATAD3A', 0.5372137325377615), ('DNAJA3', 0.737440859871335), ('ZNF287', 0.365525949176042), ('C18orf25', 1.3478193988053302), ('SEL1L', 0.4847648052226448), ('OVCA2', 0.8430469520587313), ('PGAM5', 1.474452700919318), ('SIN3A', 2.137254784562177), ('LYRM1', 0.4147930854629003), ('AMMECR1', 0.34144102706077), ('HTRA1', 0.5321279203545382), ('ATP2C1', 0.8661495724672909), ('SRGAP2', 0.6824414058048972), ('RRP9', 1.4501073732921772), ('OLA1', 0.5573961867424545), ('ZSCAN29', 1.0097046327639831), ('KANSL3', 0.3283450283352577), ('ABCD4', 0.5487048124804331), ('RUFY1', 0.756255297575081), ('CTNNA1', 0.5665546690375183), ('PPP1CC', 0.6238140730675021), ('QRICH1', 0.4192932271271639), ('MTPN', 0.6173914104878958), ('ODF2', 0.4053676068940836), ('SGPL1', 0.5892717856663016), ('RRAGC', 0.3476187121155926), ('PROCA1', 0.7554974091671162), ('KDM3A', 0.9614517438727712), ('RARA', 0.3438798424206907), ('CUTC', 1.0543011513627087), ('ATPAF1', 1.1770592334234673), ('DROSHA', 0.3541458687042525), ('METTL9', 0.8159499720209947), ('RCOR3', 0.4763032536156522), ('POMZP3', 0.3980157327082862), ('EIF4G2', 0.5750350744376259), ('NCKAP1', 0.5911244063316589), ('HNRNPLL', 0.4126735171834277), ('URB1', 1.0559997492636597), ('IFT80', 0.6298453059297826), ('CDK11A', 1.2300841289898272), ('EXT2', 0.6412995454536504), ('PYCR2', 0.3484599403484599), ('KBTBD2', 0.5984586405706142), ('RAB10', 0.9608197919146904), ('NEO1', 0.5101993448648273), ('PDIA6', 0.3914835047473504), ('DYRK2', 1.3442249448043009), ('HLTF', 0.3947160970493876), ('CTBP2', 0.8255583616080245), ('EIF3B', 2.374078908853834), ('IREB2', 1.0386122618596294), ('PSMD3', 0.5499589730207533), ('SMG9', 1.5284959818215855), ('YOD1', 0.6820992565967293), ('LEMD3', 1.0351754098930463), ('ZBTB49', 0.7993942722179767), ('SOCS7', 0.771552018587584), ('FBXL14', 0.3721133183603136), ('ADCY3', 1.4796028741286702), ('UBP1', 0.647634068715851), ('MKS1', 0.5371779119059005), ('C14orf93', 0.3355064460204912), ('GPALPP1', 0.4230580521208693), ('PITPNC1', 0.7376388206291942), ('DCAF7', 0.4460312393721981), ('FBXW7', 0.8370541282135682), ('RCN1', 0.5101831325990341), ('MTR', 1.020642874237442), ('SEC63', 0.450393801424317), ('KLHL17', 0.4272880864698765), ('SGTA', 0.6139330090216821), ('IRF2', 0.4423751914241212), ('DVL3', 0.632760318651498), ('BCLAF1', 1.1682564955130463), ('CPOX', 0.6679784941708925), ('SEC16A', 0.4879401388554102), ('HNRNPK', 0.5248431275753024), ('RABL2B', 1.6822256995401317), ('FIS1', 0.4257510218060703), ('TMEM67', 0.3284894960550254), ('DBT', 0.3448302544484156), ('PRDM10', 0.5077319851064505), ('FMR1', 0.685908441491631), ('CNOT11', 1.6966832584211309), ('ANAPC5', 0.5100182761862515), ('AP5M1', 1.111050598953879), ('EIF3H', 1.0308553575343191), ('SETD1B', 0.3368030433818145), ('TXLNA', 0.7245670169149158), ('GPATCH2L', 0.36505826412604), ('RPL7', 0.4839231009791983), ('RAB8A', 0.4901058392043383), ('SLC16A3', 0.422522592707136), ('RPS10-NUDT3', 0.513493525575033), ('ZNHIT6', 1.3590984737153955), ('MIRLET7BHG', 0.5249353786508724), ('RNF126', 0.4978975244475422), ('ZNF711', 0.4438137404391136), ('PCBP2', 0.4953097402893892), ('MAPK9', 0.7613497849524695), ('ZSCAN32', 0.9283654980505106), ('HELZ', 0.5446428655444162), ('TMEM167B', 0.3331122012973532), ('C1orf131', 0.3994506797420843), ('SETD7', 0.9033494575360114), ('RFK', 0.8456174548720974), ('MXRA7', 0.6174425546872531), ('SLC41A1', 0.553978847764213), ('RICTOR', 0.4421751596449428), ('INTS12', 0.3358299627240082), ('LATS1', 1.2372015442437767), ('TMEM209', 0.362053407301829), ('SPPL2A', 0.5316120569511368), ('RIC8A', 0.7635200380937186), ('C12orf4', 0.3674214209346915), ('POLR1D', 0.3781705658554884), ('MADD', 0.9435346080545054), ('AKAP10', 0.3507901424352394), ('DDAH2', 0.3345352788885484), ('CEP97', 0.4639100182641014), ('ZNF677', 0.5045111887589557), ('TFIP11', 0.3365591112552145), ('SMARCAL1', 1.4528372766184203), ('ARHGEF37', 0.3573206074201891), ('CREB1', 1.463416511777456), ('ZNF839', 0.5056297551549976), ('ATP6V1H', 0.5652977765629994), ('PPM1D', 0.394644334984174), ('YIPF6', 0.9655784691311028), ('RAB8B', 0.7690847096489803), ('HSPA4', 0.5112802847138651), ('UBR4', 1.1372347323517615), ('NID1', 0.4410354115017785), ('FNDC3B', 0.5119651657411255), ('ZC3H10', 0.7614195030169755), ('COMMD10', 0.4217436673091296), ('KCTD20', 0.479250105309765), ('HYOU1', 0.5499509863007734), ('AVEN', 0.8382502587969949), ('NFASC', 0.3391123382135254), ('DDX5', 0.4339815232818129), ('UNKL', 0.343505059985611), ('PTP4A2', 0.5438345315539541), ('GCDH', 0.3548129762537353), ('SFXN1', 0.6977035317836806), ('LETM1', 2.460808036609757), ('GAN', 0.8796499712511521), ('APLP2', 0.7051964084884277), ('CDC23', 0.4844547841074641), ('IRAK1', 0.9552028195659132), ('TAPT1', 0.4760692160705179), ('COASY', 1.1603175721227394), ('ST6GALNAC4', 0.6770496481657734), ('SORBS3', 0.7681905741665332), ('PRKCD', 0.4576523229493688), ('ANKRD46', 1.848066940719711), ('RNF13', 0.5695198053086487), ('ACIN1', 0.7327339573063837), ('ZNF518B', 0.8159130085663436), ('LDAH', 0.7078797614842596), ('SNX1', 1.088055921670396), ('MOB3C', 1.1247279637098504), ('ODC1', 0.3369419336518895), ('INPPL1', 0.6292808989459778), ('GLG1', 0.3693025793138173), ('MATR3', 0.548053798061552), ('CCNG2', 0.479386626901602), ('SLC35F1', 1.889490433739175), ('SNHG4', 0.3545204698832539), ('PPP1R3B', 0.453308093097499), ('AKIRIN1', 0.8350947227895854), ('PEX26', 0.4434569734344183), ('GATAD2A', 1.6875622250370892), ('MED20', 0.6925643434744283), ('DRG2', 0.4440110504476785), ('CTSC', 0.582108096334893), ('PAGR1', 0.5891817092380031), ('VRK3', 0.3467242158396647), ('SMAD5', 0.338133114730392), ('SPATA5L1', 1.245629896158002), ('CCNG1', 0.361367194817125), ('ABHD15', 0.5215525676556443), ('TBC1D14', 0.5254006305560496), ('PAIP1', 0.3653774998567276), ('NT5C3B', 1.043926043871971), ('ALG8', 0.3836420182134143), ('HELQ', 0.4358925749836683), ('NBEAL1', 0.4124166634889604), ('STAT2', 1.1088213381205896), ('ACAA1', 0.3893394228319813), ('JOSD1', 0.3969813013518322), ('POC1B', 0.677944049906475), ('PCIF1', 0.325226901155422), ('SMIM12', 0.6162311580860581), ('CSTF1', 0.4153857664154057), ('RUNDC1', 2.0877654405852737), ('NXF1', 0.5296297689971682), ('TMED7', 0.7384652417907863), ('PLEKHA3', 0.5743946801840726), ('PRRC2C', 1.644488831154454), ('DDX3X', 0.763116034482188), ('GRIPAP1', 0.4288158582995626), ('NOLC1', 0.994847101207458), ('PSPH', 0.8884577070032637), ('NOL8', 0.8678837579848362), ('XPO7', 0.6547542911485965), ('PIGO', 0.6396267293865417), ('EEF1D', 0.6196546490414859), ('RMDN3', 0.5564463948972387), ('TTC13', 0.6714326740970581), ('NUTM2A-AS1', 0.4926745411289571), ('PLEKHG2', 0.3568383279029242), ('OVCH1-AS1', 0.600153141989459), ('NRF1', 1.0566454020340446), ('POLR3D', 2.413405350284012), ('ZNF594', 1.551777505175755), ('UBE3A', 1.6752378736180809), ('ZNF79', 2.34489970967693), ('KMT2B', 0.8631221100235996), ('REEP3', 0.682539302486433), ('CEP95', 1.5657657827688751), ('SMARCE1', 0.3655219595152297), ('ELOVL5', 0.5344538113335866), ('NOC2L', 0.3255241931647222), ('SLC35G2', 1.1187058111767592), ('OPA1', 1.3232689760858718), ('NUP160', 1.7332061455209886), ('ZNF692', 0.4053400947042371), ('LPGAT1', 0.6840310233924138), ('SMARCA4', 0.4455877832578548), ('GRB2', 0.862493620474788), ('WDR12', 2.0410201864303974), ('ST7', 0.4551855764969237), ('SLC38A5', 0.5350884843293734), ('RIOK2', 0.3657757810821933), ('SFT2D2', 1.0019677702448089), ('ZNF264', 0.3652974440561291), ('DOHH', 0.6454529539988134), ('MEPCE', 0.5910132524115785), ('CXXC5', 0.9783165525658188), ('SMARCA5', 1.0687284260873895), ('ZGPAT', 0.4791128911129308), ('CCDC85B', 0.3646705975070585), ('SRSF2', 1.125232775617354), ('GRINA', 0.327596781068979), ('GTF2A1', 1.0678238691320978), ('SLC25A3', 0.3253463339884871), ('STARD7', 2.3498905563974013), ('EIF2S2', 0.9899421243734904), ('DGKH', 1.1611010271786308), ('HNRNPUL2', 0.3989272182633148), ('DUSP6', 0.3554897944394151), ('FAM102B', 0.7921612779046846), ('SLC25A36', 0.8375702009379248), ('ANKRD13B', 0.6893492615420843), ('THUMPD2', 2.1407700941135186), ('ETNK1', 1.4062321597890115)]	4999
YY1	dbcorrdb__TAF1__ENCSR000BJN_1__m1	0.0726884	4.21814	0	1	motif similar to dbcorrdb__YY1__ENCSR000BMH_1__m1 ('YY1 (ENCSR000BMH-1, motif 1)'; q-value = 1.34e-11) which is directly annotated	frozenset({'activating', 'hg38__refseq-r80__500bp_up_and_100bp_down_tss.mc9nr.genes_vs_motifs.rankings', 'weight>75.0%'})	[('ZNF384', 0.5316624971652895), ('ATP13A1', 0.821949963948132), ('TNPO3', 0.9925888107801496), ('CHERP', 1.146446513699134), ('DHX36', 0.5524145692968367), ('GPATCH2L', 0.36505826412604), ('TMEM161B', 0.5202211759509116), ('SLC39A9', 1.207318582293359), ('TSSC4', 0.6701913473525537), ('CCAR2', 1.2875320291634729), ('GGA1', 0.8179192528481525), ('FBXO28', 0.4021988253818651), ('ISY1', 0.4109582860153316), ('SEC24C', 0.3772364749208941), ('IPPK', 0.6605406143454111), ('TBRG1', 0.3949804567309065), ('MARK2', 1.5214592583819342), ('THAP5', 0.4026679730330839), ('ASB1', 0.3798881721523586), ('ING4', 0.5058692658731078), ('ARFIP2', 0.4012611847950023), ('FAM91A1', 1.4938968926842418), ('KCTD5', 1.0647523141075383), ('STK4', 1.005059754267913), ('MGAT1', 0.530321435955071), ('DHX8', 1.3422267731747668), ('MTMR9', 1.2790725698118766), ('PIK3R4', 1.0190850259545512), ('BAG4', 0.9666354419164742), ('COG8', 0.5183043975150196), ('FUBP3', 0.6812155803869412), ('SLC39A13', 0.8252175005513901), ('GMPR2', 0.4405093747339012), ('RAB7A', 0.6078080327548088), ('NOC3L', 0.42581208173281), ('TRAPPC10', 0.7983171390552413), ('DDX21', 0.8252476316334336), ('PRELID1', 1.0215135326919695), ('UBOX5', 0.3489381258091172), ('G6PD', 0.4226620099013662), ('KLHL20', 0.7401337863201587), ('FASTKD5', 0.7354903963340093), ('MANBAL', 0.3656135065994181), ('SCYL2', 1.2990076867943352), ('FAM32A', 0.6186797765885815), ('MORC3', 0.7252741553894334), ('ATP2C1', 0.8661495724672909), ('SFSWAP', 0.7531695683834185), ('YKT6', 0.8789621026475405), ('SHQ1', 1.0401929807805304), ('CPSF7', 0.5699681640350986), ('PYROXD1', 2.722871829159117), ('SLC25A46', 0.7586327547678634), ('ZNF768', 1.303194883104789), ('EXOC5', 1.036435278245587), ('TMEM33', 0.8395339462924194), ('AHSA1', 0.5241124069538251), ('COA5', 0.3850609482622115), ('RNF185', 0.6349565400715167), ('HSPA4', 0.5112802847138651), ('DPP8', 0.9444739157699132), ('TFE3', 1.2120855266583042), ('GTPBP4', 0.6649395748395505), ('WDR37', 0.461483528780106), ('RRS1', 0.9532615022351512), ('SEC31A', 0.5616249912779173), ('ZBTB11', 3.029284930945228), ('VMA21', 0.8697545406761267), ('CELF1', 0.6284681737365742), ('PDCD11', 0.6503772109956312), ('PRKCSH', 0.458623168003732), ('ERP44', 0.528901543862484), ('PLOD3', 0.3579474566433032), ('KLHL18', 1.012168833775783), ('E2F4', 1.9241793743747708), ('TTC14', 0.3730390049338861), ('GTF2H3', 1.1735570912626256), ('PEX6', 0.3436340438211369), ('ZNF646', 0.3338958628653721), ('ZNF787', 1.0265073600778396), ('RLIM', 0.4213118795872764), ('METTL6', 0.8949309312135639), ('PIGT', 0.3440292996806001), ('FMR1', 0.685908441491631), ('CCZ1', 0.6082271239415163), ('PSMB4', 1.2382640494512995), ('SS18', 1.096514796022169), ('SART3', 0.5651374227331365), ('SCO1', 1.0787788774439802), ('ADAM17', 0.8300510576380353), ('TFB2M', 1.2136770161472237), ('UBR1', 0.667147897826263), ('ZNF655', 0.6427189088709829), ('CLPTM1L', 1.1869980116452696), ('GTF2A2', 0.3976486588054532), ('MTRF1L', 0.6299617411348306), ('INTS3', 0.8927605589815104), ('ZC3H13', 0.7545331712892309), ('DPY19L3', 1.2126917826030457), ('TRIM41', 0.6892382004228778), ('MTA2', 0.7750740575745967), ('ZNF276', 1.0023182883624673), ('EXOC1', 0.7606132811705617), ('SF3B1', 0.7784871582450829), ('ZNF622', 0.6887833154957347), ('WRAP73', 0.381739619119573), ('MAK16', 0.3495249166623242), ('POLDIP2', 1.16908818544879), ('ARHGEF3', 0.3658191331834192), ('MTMR14', 0.4491335396011884), ('TUFM', 0.4585393615448979), ('TBP', 0.6663489611727121), ('WDR48', 0.5190104438418628), ('PIK3C3', 0.4540139526609044), ('NORAD', 0.9382026369012828), ('CNOT10', 0.9498276144560572), ('AGPAT3', 1.069600379970216), ('LUC7L2', 0.7696856431155282), ('NDOR1', 0.5671120215851954), ('SLC35C2', 0.4821773973413636), ('SNRNP200', 1.2214498323035612), ('ZBTB49', 0.7993942722179767), ('RPE', 0.3987505650726788), ('SEC14L1', 0.7403046891632447), ('XPO6', 0.4888664243623807), ('C6orf89', 0.5525533134013383), ('CCP110', 0.8790892691438542), ('LYRM1', 0.4147930854629003), ('CRK', 0.3636537620020604), ('EDC4', 1.3169197828301449), ('DCUN1D5', 0.5253218209605753), ('KIAA0825', 0.6060692973078591), ('LEMD3', 1.0351754098930463), ('NOL10', 0.5763607998882296), ('ZRANB2', 2.1063382754309985), ('HNRNPD', 0.3261328483035473), ('CWC25', 0.6310907165933639), ('NACA', 0.3825101862012163), ('AP5M1', 1.111050598953879), ('UTP23', 0.4677149172296824), ('ARID3B', 0.90902534621081), ('PHRF1', 0.9133604687593124), ('THAP11', 0.3263199574085076), ('SLU7', 0.7857992683285587), ('VPS51', 0.8042488911023986), ('PDE12', 1.0088952095898824), ('SLC30A7', 0.5112611716885254), ('LAT', 1.4656382784943514), ('ETF1', 1.0875849118496808), ('SART1', 1.7303942220800284), ('USP38', 0.8286113638225158), ('FBRSL1', 1.863626992449951), ('SF3B2', 0.398448717026388), ('CHUK', 2.8177807533334662), ('NFYA', 0.5063586076446497), ('YWHAB', 0.6177833359202096), ('ACBD3', 0.4858911506165504), ('ANAPC4', 0.3688114367827908), ('BTAF1', 0.6858564358828442), ('AP4E1', 1.3343832266995337), ('GTF3C1', 0.3577364075678783), ('ENG', 0.639276670054796), ('AATF', 1.0092875577822842), ('ZMPSTE24', 0.7754192412703286), ('FIS1', 0.4257510218060703), ('SMU1', 0.6322677700712755), ('UBAC1', 2.1142775171432704), ('METTL14', 0.6013919519629818), ('PDLIM2', 0.3277506340330417), ('DBR1', 1.3304964683942089), ('TWF1', 0.4574066390043308), ('LZTFL1', 0.3795841179571645), ('CALU', 0.3374077658350538), ('MTF1', 0.7124586347596003), ('YIPF4', 0.6593355475803641), ('RAB35', 0.7893554515168145), ('ADNP', 0.8941136830842178), ('VEZF1', 0.5239376514084639), ('NOL6', 0.7510151468148978), ('TAF1C', 0.7292058384357055), ('CLASRP', 0.5431299451896051), ('FAM219A', 0.4959188592250987), ('HM13', 0.3302687104777133), ('MIEF1', 1.0754163820138605), ('RUBCN', 0.3874068786609991), ('DR1', 0.8101618869123158), ('TRIM35', 0.6835193846881984), ('SOCS7', 0.771552018587584), ('NOM1', 2.0607710322602), ('CSAD', 0.4888797848655883), ('IPO7', 0.3306084994866074), ('RIOK1', 1.79734795591419), ('VPS16', 0.3876748888632037), ('HYAL2', 0.6475456909577628), ('CHPF', 0.3288315076536223), ('UBA2', 0.8617033016032827), ('GGT7', 0.3325359515406151), ('PDCD6IP', 0.4003974196021453), ('TMEM68', 0.868161054176335), ('PURB', 0.6947569893646586), ('HMGXB3', 0.6891895223244338), ('UBFD1', 0.5764891697800645), ('ZFYVE16', 0.5015118627427282), ('PIGC', 1.0117090510741709), ('LYRM7', 1.411382797396027), ('ZNF202', 1.0224616324455496), ('TSC22D4', 0.7154186670144449), ('YTHDF3', 0.6855430495035073), ('EARS2', 0.3249922207031249), ('SLC35B2', 0.7069386004910686), ('SLC30A6', 0.960324468813174), ('TAF2', 0.9897863730979292), ('ELAC2', 0.7445522425255583), ('ADO', 1.5607140210058112), ('RAC1', 0.4391423378616778), ('COMMD5', 0.4212059312382241), ('NUP214', 0.3335681030083129), ('IKBKB', 1.8623581846407329), ('WDR74', 0.403544284038057), ('CDC37L1', 0.4126040526995801), ('UBXN6', 0.6749696103517693), ('EIF5A', 0.6049368238539978), ('CDC27', 0.959252940105726), ('EIF4A1', 0.4358052950750269), ('TUBGCP6', 0.6600564568439367), ('YME1L1', 0.7841789539141846), ('U2SURP', 0.5216828527446967), ('EAF1', 0.3723345702236346), ('TM9SF3', 1.003650378521214), ('OVCA2', 0.8430469520587313), ('CUL4A', 0.9551504182206562), ('C18orf25', 1.3478193988053302), ('TCOF1', 0.4861116105498315), ('DDX55', 0.4490943667425298), ('ZNF485', 0.4418767385206433), ('SNIP1', 0.5931010664251133), ('KIF3B', 0.3641189142192492), ('ZPR1', 0.86214754073287), ('RIC8A', 0.7635200380937186), ('YRDC', 1.7028646007707058), ('NUFIP1', 0.8538942420167259), ('CSTF1', 0.4153857664154057), ('FBXO33', 0.41510666280909), ('RSBN1', 1.2107362497712213), ('POLR3D', 2.413405350284012), ('ZNF496', 1.184090092619236), ('NRDC', 0.5028700252035017), ('CUL7', 0.3861741251891681), ('RNF6', 1.3446011709648484), ('NOC2L', 0.3255241931647222), ('RPL7L1', 0.7411843170417074), ('AQR', 0.9488631037494744), ('ZNF780A', 0.5537191136629781), ('EIF3CL', 0.7760841604854348), ('RNMT', 1.5761163844386863), ('KLHL28', 0.5330073311298675), ('MED17', 1.5189657981577445), ('ANKHD1', 0.5734509728180441), ('ZNF629', 0.3521108229686339), ('EDC3', 0.5535120031855119), ('FNTA', 1.6351694590969807), ('ZGPAT', 0.4791128911129308), ('PPIG', 2.6762970719038197), ('RRP36', 0.7359240818432545), ('ACTR2', 1.4226579946714912), ('UBE2Q1', 0.3782778720116601), ('ATP8B2', 0.3715507147393936), ('ELAVL1', 1.2785455208133445), ('NKRF', 0.9243817571178516), ('UBE2D3', 1.2773833574578746), ('WDR83', 0.6409023929558685), ('PARN', 0.7979223231686288), ('SH2B1', 0.33639110762853), ('ZDHHC6', 0.6418020483156943), ('SCRN3', 0.6371960589075782), ('SMAP2', 0.5065686967317118), ('ZNF263', 1.0106336912919431), ('DCP2', 0.4502580366664396), ('SF3A1', 1.2688221511905573), ('CUTC', 1.0543011513627087), ('SMG7', 2.4817427513575065), ('NFYC', 0.3618121903265454), ('GSPT1', 0.9583875259990772), ('GART', 0.3257490718841084), ('WDR35', 0.555620081694023), ('PSME4', 0.3475661205102799), ('HNRNPA0', 1.4119310129991112), ('TSNAX', 2.721030517937615), ('KLHL2', 1.5987423378198955), ('PIGM', 1.966224898199877), ('UBXN2B', 0.3759686695552564), ('ATF4', 1.160314648282156), ('SLC25A17', 1.1792996198056989), ('ZNF79', 2.34489970967693), ('LIPT1', 0.3889087092800167), ('STAU1', 0.4259767551795891), ('SIKE1', 1.6321601262958028), ('KLHDC2', 0.6020003862075247), ('ZNF598', 1.7194931488334853), ('UBN2', 0.4661992424539942), ('STRN', 0.4415418449862234), ('ZFP28', 0.7615838341968587), ('PRPF38B', 1.677893225095807), ('R3HDM4', 0.9164350891946832), ('CANX', 0.4449357765697587), ('DHX16', 0.9842710388592728), ('DGKZ', 0.5194987040603715), ('TRIM11', 0.3790772853975354), ('HSPA8', 0.5807839344278307), ('PSEN1', 0.4359923096527894), ('TAF1', 0.7777081068823102), ('CHMP1B', 0.6426585806211081), ('NFKB1', 0.8665838386127863), ('SAMD8', 0.9470756193249432), ('PPHLN1', 1.1115378506180151), ('EIF2AK1', 1.1900651613098223), ('AP1AR', 0.4133757891390798), ('PIK3R2', 0.4678593530023794), ('ALKBH1', 1.4319444331262978), ('KLHDC4', 0.6148529999383247), ('CTNNA1', 0.5665546690375183), ('ZNF45', 1.4133000671343825), ('CNKSR2', 0.8314445203161067), ('ACBD5', 0.8880914761025387), ('SH3BGRL', 0.8019092242255083), ('CCDC134', 0.5616862304212505), ('REST', 0.7738492977114125), ('PRPF19', 0.6036188314273078), ('ERCC5', 1.363056963329217), ('ZMAT3', 0.6944695243522316), ('NOP58', 0.326789828685771), ('GRPEL2', 1.0086101175712527), ('ABHD13', 0.3928528805834244), ('UBE2M', 1.7558323969279308), ('TMED10', 0.5045814949114464), ('RAD23A', 0.3837251514606094), ('RPLP2', 0.3698058025495838), ('ZNF687', 0.6842655740185128), ('AAR2', 1.338779906314624), ('ISG20L2', 0.7194043093333857), ('UBE2E1', 1.0225100219491006), ('DCAF16', 0.8044491674686091), ('CCDC137', 0.3335789645205222), ('AIP', 0.441347609513823), ('RHOG', 0.3584049940458444), ('HIRA', 0.8213979849054854), ('ANKRD17', 0.6847770047203978), ('ABCB7', 0.3653858760218845), ('UBP1', 0.647634068715851), ('TUSC2', 0.7156581909951185), ('GPATCH2', 0.4408367148262701), ('SUPT20H', 0.3919652192467885), ('GFM1', 2.102844999281173), ('PNN', 0.9971378124425282), ('EIF4EBP2', 0.8066877012550707), ('SRSF4', 0.9167807395531612), ('ZNF23', 0.3644532978112733), ('PWP2', 0.9357715517843156), ('EIF2S3', 0.8702547662269255), ('DCP1A', 0.3403283151464208), ('UBE2G2', 1.22985603132776), ('ZDHHC4', 0.5478816531411833), ('TBPL1', 0.3657670742379803), ('DIS3', 0.7427135103528094), ('CLN3', 0.8082431691568227), ('ATMIN', 1.1959028793960114), ('DNAJA1', 0.6318989282743162), ('NELFB', 0.6635404281108185), ('ULK3', 0.8747434670392845), ('XIAP', 0.398198359292807), ('MORN1', 0.8207343218493692), ('USB1', 1.1088170671350466), ('OSTM1', 0.4684689990434671), ('CEP95', 1.5657657827688751), ('RB1CC1', 0.8650093475661662), ('BAG6', 0.6868794164954269), ('JMJD1C', 0.3435107193836075), ('ELF2', 1.3443528226250876), ('THAP7', 0.5422695459842832), ('MTOR', 0.5664140785755898), ('ABI2', 0.4494499648570434), ('RPS11', 0.3463703488147311), ('EIF3H', 1.0308553575343191), ('IMPA1', 1.5254424043808572), ('SDHAF1', 0.3409424812949329), ('UBR4', 1.1372347323517615), ('PPP3R1', 1.0781479463040982), ('ASB3', 0.4333881467862903), ('NAA60', 0.69231001765033), ('ARCN1', 0.5299193830841917), ('NUP54', 0.8397073484699816), ('RAB11B', 0.5207164557311146), ('NICN1', 0.5384016651429293), ('SF3A3', 0.9418104151960516), ('ELMOD2', 0.5979284605727229), ('CDC16', 0.3288856522024221), ('OSBPL2', 0.4411033578498656), ('ZNF800', 0.8471769917989588), ('APTX', 0.4858191538168759), ('RIN2', 0.4115756573155594), ('TAF7', 0.3505643186368191), ('ZNF511', 0.3323074606822069), ('DDX42', 0.6454900010187211), ('ASXL2', 1.0471788069666623), ('NOP2', 1.2350104768318697), ('PEAR1', 0.4584920834267436), ('UBXN8', 0.7938011489530489), ('ADIPOR2', 0.8553609634034169), ('RAB3GAP2', 1.0897633155409103), ('GATAD2A', 1.6875622250370892), ('INAFM2', 1.1446118123855769), ('CCDC47', 2.556387853727621), ('SRP19', 0.3622875724696549), ('RBM28', 1.2610568331511631), ('NOL8', 0.8678837579848362), ('PCNX3', 0.6936616451508326), ('OXLD1', 1.0410480473168908), ('ATXN10', 0.4133225616356505), ('SDE2', 1.9552764075445237), ('PIGO', 0.6396267293865417), ('UBE2J2', 1.2624763561513128), ('RAB5A', 0.550315621214796), ('CDIPT', 0.5858721790432231), ('LARP4', 0.8263614916892685), ('WDR90', 0.5776458844829506), ('SRSF2', 1.125232775617354), ('PCBP1', 0.4891982781687768), ('ELF4', 0.3645969528048486), ('LZTR1', 0.7031477152075032), ('LRIF1', 1.2158893286301309), ('DCAF7', 0.4460312393721981), ('GRB2', 0.862493620474788), ('SF1', 1.1838752376511923), ('ZNF266', 0.7656558595699563), ('CLINT1', 0.9286182648612376), ('HNRNPU', 0.5245282915940894), ('CCDC97', 0.9491025138933136), ('SPTLC1', 0.7209854640759011), ('LIMS1', 0.3816768684360089), ('HDHD2', 0.3506724515607275), ('RB1', 1.5399788028164054), ('DHX37', 0.7648709561082141), ('DNTTIP2', 0.4729807129576914), ('MAN2B2', 0.7122417671353), ('ZNF155', 0.4417456501492349), ('CMTM6', 0.6941707070202568), ('TGDS', 0.5340459872253541), ('HEATR1', 1.1691818821818831), ('ALG3', 0.4026612830474133), ('PGM3', 0.3253818451253991), ('ATAD1', 0.9025982890787884), ('MAPK6', 0.7701269526089802), ('KCTD18', 0.7192640556733534), ('SPG21', 1.1522131178201331), ('PIKFYVE', 0.3567099732622724), ('GPALPP1', 0.4230580521208693), ('ADCY7', 0.7157929277314085), ('ORC2', 1.3751803817019612), ('PGAM5', 1.474452700919318), ('UTP4', 1.7300461919878467), ('PRKCD', 0.4576523229493688), ('TRMT2A', 1.46817125678408), ('YBX1', 1.0534448472160018), ('TPGS1', 0.7883765588901825), ('SCYL3', 0.7468688626287572), ('RNF25', 0.4184296028417067), ('POM121C', 1.259581576030428), ('TAX1BP1', 0.4536530720137893), ('SGPL1', 0.5892717856663016), ('HNRNPLL', 0.4126735171834277), ('ARF3', 0.3916420009583353), ('VPS41', 0.442703115689164), ('OGT', 1.1548122700977292), ('PHAX', 0.9061927967111512), ('CUTA', 0.3871880694982788), ('STK11IP', 1.136681547764136), ('NCOA7', 0.4881988417609169), ('DPY19L4', 0.5267033888278644), ('THAP4', 0.548922884745778), ('INPP5K', 0.9149345734521424), ('JADE1', 0.3717122382376018), ('SIGMAR1', 1.4178223213511616), ('LEPR', 0.7056116096806374), ('ZC3H10', 0.7614195030169755), ('AP1G1', 0.5281832144386261), ('GIT2', 0.3282356837013161), ('ZNF335', 1.529896296759519), ('MPLKIP', 2.4351563973534485), ('HPCAL1', 0.43261684331759), ('COPG2', 0.6685730158255305), ('ARF4', 0.4130705809331482), ('PCM1', 0.7307428538840266), ('TRIM25', 0.8041173499512968), ('RPS10-NUDT3', 0.513493525575033), ('RNGTT', 0.7691759809911585), ('ZNF200', 0.4216254738111345), ('VPS4B', 0.4116283317304374), ('HELQ', 0.4358925749836683), ('PLEKHA3', 0.5743946801840726), ('PRR14', 2.084880648259621), ('MAP3K13', 0.5030577088378505), ('ABCF1', 1.1276680564932138), ('CTDNEP1', 0.5045484438319929), ('APLP2', 0.7051964084884277), ('SMC5', 0.6137251472819294), ('RFK', 0.8456174548720974), ('AKNA', 0.4664556405759892), ('SNX30', 1.1556338376654072), ('SGTA', 0.6139330090216821), ('HNRNPH2', 0.3642878033258597), ('VSIG10', 0.3596914556468722), ('PES1', 0.583413891712946), ('MLYCD', 0.5747598238257944), ('TBK1', 0.359676984356725), ('EDEM1', 0.5614712259335091), ('IFNGR1', 0.4756151332990179), ('ODF2', 0.4053676068940836), ('LONP1', 0.8320492603991237), ('OMA1', 1.5017026797390076), ('DVL3', 0.632760318651498), ('RPL4', 0.6161190743876945), ('SMIM7', 0.3338457734163065), ('MFSD10', 0.6956689535694283), ('HPS3', 0.4620645565993896), ('SCFD1', 0.5957883878570478), ('AGBL2', 0.3671551048456949), ('ZNF620', 0.4315245907017857), ('LDAH', 0.7078797614842596), ('CTDP1', 0.6327870715401713), ('IRF2', 0.4423751914241212), ('PPP1CA', 0.3470289699999078), ('KCTD2', 0.5054619154031201), ('TIPRL', 0.4270785711003403), ('ZNF594', 1.551777505175755), ('ZFAND6', 0.457410131936566), ('BTG1', 0.417575252502935), ('SLMAP', 0.3609932368141888), ('SMARCD2', 0.360475268597337), ('ZSCAN32', 0.9283654980505106), ('HGS', 0.4511444427077185), ('DDX49', 0.605042445928017), ('MAP1S', 0.9522829697735116), ('CSNK2A1', 1.1520453163381723), ('DBT', 0.3448302544484156), ('FAM120AOS', 1.205229757535962), ('SNAP23', 0.4143462154332635), ('SMIM14', 0.3326849069261294), ('SNX3', 0.682436891152699), ('PEX26', 0.4434569734344183), ('MAP3K7', 0.8718540628904915), ('ZBTB8OS', 0.3343111153860455), ('DCAF11', 0.3977588707133072), ('ORAI3', 0.3325342197325451), ('PECAM1', 0.3344164529608047), ('RPL21', 0.7590878262236523), ('APMAP', 0.6042085264833311), ('ITGB1', 0.6194857972100464), ('GOLPH3', 0.8182350899683369), ('DNLZ', 0.3449722681967366), ('AXIN1', 0.4955687158560366), ('VRK3', 0.3467242158396647), ('UBN1', 0.3311269450361939), ('PLEKHO2', 0.6360582764684355), ('POLG2', 1.17766201186791), ('IFT80', 0.6298453059297826), ('ADSL', 0.3575063409319708), ('RING1', 0.3715016138137026), ('DDX46', 0.478751161383261), ('RPL8', 0.3823714676060282), ('NEK6', 0.4116799986348941), ('LIN7C', 0.3625059396208921), ('ZNF277', 0.4123000713095799), ('TPR', 0.6925495832734794), ('CLK2', 1.5967605219188088), ('PKN1', 0.4045699181750908), ('ST6GALNAC6', 0.4294643743568861), ('YWHAZ', 0.4522929146780046), ('ZNF317', 0.6545716925477518), ('KLHL42', 0.4602831979585757), ('RIN1', 0.4734502338602813), ('COPG1', 0.5475089190908254), ('DNAJC10', 1.0386048593220134), ('PRR5', 0.4354092215328499), ('PARP11', 0.3944878669771837), ('UVSSA', 0.3951807840873478), ('SP2', 0.9023782627124344), ('AKAP10', 0.3507901424352394), ('OCIAD1', 0.6618532679710523), ('MAPK1IP1L', 0.7822423852144504), ('MLLT1', 0.4040752456703287), ('C16orf46', 0.3345906658896617), ('C6orf47', 0.5062501894873774), ('BCLAF1', 1.1682564955130463), ('NBR1', 0.8300991608725834), ('ERLIN2', 0.5623600543387669), ('GTF3C2', 1.3253574987137569), ('MED23', 0.5616344086345019), ('SAP30L-AS1', 0.3754841459379334), ('CBX3', 0.4209629545259827), ('DNAJB14', 0.711425992360588), ('AAGAB', 0.5069929735126989), ('GTF2H2C', 0.8261893444209187), ('FAM76B', 1.2342902567065226), ('RAB8A', 0.4901058392043383), ('RPL29', 0.4765256165609364), ('SRRM2', 2.4174905868950827), ('SERINC5', 0.5265377452829011), ('ARF6', 0.9167933921836234), ('ABCD4', 0.5487048124804331), ('COPS5', 0.6197755818816333), ('CHTF8', 0.8618909008587028), ('UBALD2', 1.875667243002809), ('BNIP3L', 0.3333545484401076), ('C1orf131', 0.3994506797420843), ('E2F3', 0.415977350106415), ('GPD2', 0.3429054362412704), ('PHIP', 0.6455882027092811), ('WDR3', 0.3750539209190772), ('SZRD1', 0.4773653571183014), ('MTR', 1.020642874237442), ('PPM1A', 1.6853240482810516), ('PRPF3', 0.4114864624370454), ('ADAM10', 0.8267953979175473), ('MTPN', 0.6173914104878958), ('HNRNPUL2', 0.3989272182633148), ('TEX10', 0.7123120571178384), ('CCDC93', 0.8820093119532205), ('CAPRIN2', 0.7368063116911546), ('CXXC5', 0.9783165525658188), ('NCBP1', 0.3657310418744374), ('ZFPL1', 0.3851024454360347), ('RRP9', 1.4501073732921772), ('PPP1R15B', 1.7256980257269068), ('FZR1', 0.3505447254799795), ('KCTD10', 0.3706466851867814), ('SLC16A3', 0.422522592707136), ('ITFG2', 0.9815127783062896), ('ASTE1', 1.2175173649374509), ('AGAP3', 0.5508718847155495), ('CBFB', 0.9127360816661052), ('CTBP2', 0.8255583616080245), ('MRPL38', 0.3819194578851705), ('MIOS', 0.4167018783027991), ('OAF', 0.4506250294316429), ('ZFP41', 0.3370878748014608), ('ALKBH5', 1.4842673906154875), ('ZNF227', 1.0585493993299029), ('CNOT2', 0.4466984951313228), ('CCND3', 0.4123354712259854), ('GLRX5', 1.5438730383364174), ('AVEN', 0.8382502587969949), ('TRRAP', 0.8484156820496954), ('PPP1R12C', 0.8365500784169222), ('U2AF2', 0.7413471488047743), ('M6PR', 0.5885371091755399), ('NSMCE4A', 0.4605726770496894), ('FEM1A', 0.8412465073663118), ('TTI2', 0.552982482955614), ('BAZ2A', 0.3319955390660901), ('B3GALNT2', 0.8750215193972011), ('STT3B', 0.913393063993854), ('SRRM1', 0.811880382931164), ('BRAP', 0.7256580340208523), ('ZNF12', 1.3675566482934485), ('THUMPD3-AS1', 0.5427902138906975), ('G3BP2', 0.4964532846087463), ('LETMD1', 0.7059226194321784), ('STAT6', 0.4529936902753737), ('CWF19L2', 0.351431984902132), ('PAN2', 0.3436940280867246), ('ZNF134', 1.2179203761930215), ('SLC7A6', 0.7639599992720623), ('TRIP12', 0.7257574172716514), ('SNHG3', 0.3648870852032024), ('SRSF9', 2.11876462229394), ('RANGAP1', 0.6943401055830528), ('GMEB1', 0.5138417667459778), ('PFKM', 0.6467170731134411), ('SAMD12-AS1', 1.451013497784576), ('NFASC', 0.3391123382135254), ('SMYD2', 0.3601971595981207), ('ZNF548', 0.8998571292194502), ('SORBS3', 0.7681905741665332), ('OSBPL7', 0.3764850937749005), ('ANKRD34A', 0.4911124243631147), ('KIF2A', 0.8299467042040146), ('ZNF121', 1.438886787845178), ('ATXN7L3B', 0.4809966650217749), ('PER1', 0.5810736101509946), ('PPP1R26', 0.6245710199144441), ('DIDO1', 1.6247882972416514), ('R3HCC1L', 0.4362118344728987), ('ACOX1', 0.643017846089847), ('NOTCH2', 0.3843269844523628), ('CTNND1', 0.3535464024382722), ('SLC1A5', 0.7912056918068876), ('ATR', 0.5699896691073886), ('POM121', 1.671943088280293), ('NCLN', 0.8764448433302054), ('ZNF677', 0.5045111887589557), ('TET3', 0.3386187104449394), ('IMPACT', 0.6168578730045606), ('POLR3C', 0.9097551028758608), ('NOL9', 1.3721886146351223), ('ZNF195', 0.8390268895477232), ('CAB39', 0.7437560044396921), ('ATE1', 0.5247843053202126), ('MAPKAPK3', 0.5615875757532555), ('HNRNPUL1', 0.3964194878820559), ('SMARCAL1', 1.4528372766184203), ('SIN3A', 2.137254784562177), ('CCNYL1', 0.6915113252142302), ('GAS2L1', 0.3285494164104525), ('MCUR1', 1.1613730165923384), ('ARPP19', 0.7347637205656202), ('TMEM67', 0.3284894960550254), ('MICU2', 1.276119820124542), ('MED20', 0.6925643434744283), ('GOLT1B', 0.5654229209875482), ('ZSCAN29', 1.0097046327639831), ('XRCC5', 0.4617833168743952), ('SSRP1', 0.3347487722591237), ('NKAP', 1.058074012865155), ('PPP2R5C', 0.3276379221360346), ('NRDE2', 0.7843097790734898), ('BLOC1S3', 1.3720098777454055), ('PRMT3', 0.5051968648593979), ('TRAPPC6A', 0.3702035980542602), ('CLEC11A', 0.5165189434188991), ('INPP1', 1.1194411268645463), ('ZNF845', 0.5912441601789049), ('CDK10', 0.4462161388393776), ('FLAD1', 0.3709781029147964), ('SNHG25', 0.3373654054237528), ('MAPK9', 0.7613497849524695), ('USP33', 0.4483095716206409), ('DUS1L', 2.143584912956939), ('METTL21A', 0.7116861453764904), ('B3GNT2', 1.8781006129421127), ('KRBA1', 0.5047551520963208), ('COIL', 0.7599967219453992), ('GTF3C5', 0.4134292241809746), ('ING2', 0.3626113102145912), ('CEP120', 2.17139829246867), ('TRIM27', 0.966431871528324), ('AP5B1', 0.3716640131484428), ('CENPB', 1.00197695883963), ('SMAP1', 0.5647323654873768), ('GAPVD1', 2.819614283658469), ('GRIPAP1', 0.4288158582995626), ('GTF2A1', 1.0678238691320978), ('POLR2A', 1.7158388933830984), ('HCFC1', 1.4351676131790845), ('CACNB1', 1.9371614320489128), ('ECE1', 0.3331319627015113), ('RARA', 0.3438798424206907), ('ELL', 0.4825346435320986), ('TNIP2', 0.9712315858272264), ('PEX3', 0.9631018406022874), ('XPO5', 0.3690028814173037), ('EXOSC6', 0.9126400255617644), ('VPS45', 0.3804288222048613), ('GALK2', 0.4483003750056064), ('GPR137B', 2.1389152094862744), ('TSTD2', 0.405037517689673), ('PPP4R3B', 1.7693626641984022), ('BCL2L14', 0.940596456399682), ('STAG2', 1.2559681812809975), ('ASXL1', 0.7661176560170668), ('BDP1', 0.3926154163315399), ('MKLN1', 0.33434511467247), ('PRRC2C', 1.644488831154454), ('SP1', 2.333238920980007), ('TOP3A', 1.0267270614019803), ('RNF113A', 0.7671160580819552), ('MYBBP1A', 1.0340635575499624), ('DSE', 0.3316830628745105), ('PCBP2', 0.4953097402893892), ('RHBDD2', 0.387690719928326), ('OGFOD1', 0.4319949752297599), ('ELK3', 0.5230830949814919), ('CLNS1A', 0.7798754740877166), ('PPP2CB', 1.049870253872603), ('TMEM260', 0.33533832600235), ('RPL3', 0.6058670726306556), ('PUM3', 1.3295208745618543), ('ACSF3', 0.6025294460378504), ('EP400', 0.8104264305528891), ('WDR43', 1.0206792871041674), ('GDI2', 0.8784122544863955), ('ATP6V0A2', 2.102360858812567), ('FAM189B', 0.343591302016742), ('GOPC', 0.3432833689098148), ('DDX52', 0.5586544555278872), ('ZZEF1', 0.341713849161725), ('FEM1B', 1.073154114473281), ('OVCH1-AS1', 0.600153141989459), ('SCAF4', 1.1993758028874275), ('SERP1', 0.5622246460332485), ('ZNF275', 1.4718640641617886), ('CREB1', 1.463416511777456), ('DHFR', 0.3360265861090635), ('EIF2S2', 0.9899421243734904), ('MFSD5', 0.5824841732293217), ('IFIT2', 0.4164987493793095), ('EIF3J', 1.0397912195122565)]	4079
YY1	jaspar__MA0095.2	0.0691075	3.8909	0	1	gene is directly annotated	frozenset({'activating', 'hg38__refseq-r80__500bp_up_and_100bp_down_tss.mc9nr.genes_vs_motifs.rankings', 'weight>75.0%'})	[('EIF5A', 0.6049368238539978), ('ZNF384', 0.5316624971652895), ('ATP2C1', 0.8661495724672909), ('GPATCH2L', 0.36505826412604), ('CHERP', 1.146446513699134), ('NFYA', 0.5063586076446497), ('ING4', 0.5058692658731078), ('TBRG1', 0.3949804567309065), ('SHQ1', 1.0401929807805304), ('PLOD3', 0.3579474566433032), ('THAP5', 0.4026679730330839), ('TNPO3', 0.9925888107801496), ('GGA1', 0.8179192528481525), ('PEX6', 0.3436340438211369), ('GTPBP4', 0.6649395748395505), ('STK4', 1.005059754267913), ('SFSWAP', 0.7531695683834185), ('NUP62', 0.6550731168745121), ('CCZ1', 0.6082271239415163), ('IPPK', 0.6605406143454111), ('ARID3B', 0.90902534621081), ('EXOC5', 1.036435278245587), ('SMG9', 1.5284959818215855), ('XRCC5', 0.4617833168743952), ('KCTD5', 1.0647523141075383), ('SIRT7', 0.3374995622676968), ('NAA60', 0.69231001765033), ('MEPCE', 0.5910132524115785), ('SLC39A9', 1.207318582293359), ('SART1', 1.7303942220800284), ('DPP8', 0.9444739157699132), ('YKT6', 0.8789621026475405), ('G6PD', 0.4226620099013662), ('SLC39A13', 0.8252175005513901), ('UBN2', 0.4661992424539942), ('SEC24C', 0.3772364749208941), ('SMU1', 0.6322677700712755), ('INTS3', 0.8927605589815104), ('GRB2', 0.862493620474788), ('CLASRP', 0.5431299451896051), ('MORN1', 0.8207343218493692), ('ARF4', 0.4130705809331482), ('DHX36', 0.5524145692968367), ('RNMT', 1.5761163844386863), ('RPAP1', 0.7669795409565004), ('TSSC4', 0.6701913473525537), ('CLIP3', 1.842947054224476), ('ZFYVE16', 0.5015118627427282), ('RRP9', 1.4501073732921772), ('GRIPAP1', 0.4288158582995626), ('CCNI', 0.6114913623704201), ('ISY1', 0.4109582860153316), ('GPATCH2', 0.4408367148262701), ('MICU2', 1.276119820124542), ('MED17', 1.5189657981577445), ('PSMB4', 1.2382640494512995), ('TFB2M', 1.2136770161472237), ('ANKRD17', 0.6847770047203978), ('CRK', 0.3636537620020604), ('BTAF1', 0.6858564358828442), ('HNRNPH1', 0.8315355560240718), ('SEC31A', 0.5616249912779173), ('PIK3C3', 0.4540139526609044), ('ALG8', 0.3836420182134143), ('SF3B2', 0.398448717026388), ('EIF3E', 0.6364307234400043), ('MTF1', 0.7124586347596003), ('CPSF7', 0.5699681640350986), ('ARFIP2', 0.4012611847950023), ('VPS4B', 0.4116283317304374), ('RAB11B', 0.5207164557311146), ('HMGXB3', 0.6891895223244338), ('PRPF38B', 1.677893225095807), ('TBP', 0.6663489611727121), ('TTC14', 0.3730390049338861), ('WDR48', 0.5190104438418628), ('ZRANB2', 2.1063382754309985), ('TAX1BP1', 0.4536530720137893), ('WDR35', 0.555620081694023), ('TRIM41', 0.6892382004228778), ('CCAR2', 1.2875320291634729), ('AP5M1', 1.111050598953879), ('PCM1', 0.7307428538840266), ('ATP13A1', 0.821949963948132), ('E2F4', 1.9241793743747708), ('MTMR9', 1.2790725698118766), ('LIPT1', 0.3889087092800167), ('FAM91A1', 1.4938968926842418), ('DCUN1D5', 0.5253218209605753), ('FAM219A', 0.4959188592250987), ('HNRNPD', 0.3261328483035473), ('FXR2', 0.9396782909544328), ('FIS1', 0.4257510218060703), ('ADNP', 0.8941136830842178), ('ATXN10', 0.4133225616356505), ('ZNF655', 0.6427189088709829), ('KDM8', 0.3249602279361187), ('UXS1', 0.6076946975427964), ('KLHL28', 0.5330073311298675), ('SNRNP200', 1.2214498323035612), ('SIKE1', 1.6321601262958028), ('NUP50', 0.4557178597292298), ('CUTC', 1.0543011513627087), ('NOC3L', 0.42581208173281), ('ACBD5', 0.8880914761025387), ('PSME4', 0.3475661205102799), ('RPL7', 0.4839231009791983), ('SCYL2', 1.2990076867943352), ('THAP11', 0.3263199574085076), ('KEAP1', 0.7554354261572812), ('EIF3CL', 0.7760841604854348), ('EDC3', 0.5535120031855119), ('DDX55', 0.4490943667425298), ('TAF7', 0.3505643186368191), ('CCDC137', 0.3335789645205222), ('KANSL3', 0.3283450283352577), ('DVL3', 0.632760318651498), ('DDX21', 0.8252476316334336), ('KLHDC2', 0.6020003862075247), ('ZC3H13', 0.7545331712892309), ('LONP1', 0.8320492603991237), ('UBR4', 1.1372347323517615), ('SNIP1', 0.5931010664251133), ('ADAM17', 0.8300510576380353), ('GRPEL2', 1.0086101175712527), ('SMAP1', 0.5647323654873768), ('MYBBP1A', 1.0340635575499624), ('ATAD1', 0.9025982890787884), ('SPG21', 1.1522131178201331), ('TMEM161B', 0.5202211759509116), ('PIGT', 0.3440292996806001), ('ITGB1', 0.6194857972100464), ('SLC25A46', 0.7586327547678634), ('CCDC93', 0.8820093119532205), ('CNKSR2', 0.8314445203161067), ('FUBP3', 0.6812155803869412), ('CNOT10', 0.9498276144560572), ('ZNF202', 1.0224616324455496), ('PRELID1', 1.0215135326919695), ('CHMP7', 0.3266482152424004), ('MANBAL', 0.3656135065994181), ('ASB3', 0.4333881467862903), ('IRF2', 0.4423751914241212), ('ZBTB11', 3.029284930945228), ('OGT', 1.1548122700977292), ('ACTR2', 1.4226579946714912), ('ASXL2', 1.0471788069666623), ('TRIT1', 0.3307807204676623), ('ANAPC4', 0.3688114367827908), ('EARS2', 0.3249922207031249), ('KLHL18', 1.012168833775783), ('RRS1', 0.9532615022351512), ('ERCC5', 1.363056963329217), ('OVCA2', 0.8430469520587313), ('GTF3C1', 0.3577364075678783), ('SLC35B2', 0.7069386004910686), ('BAG4', 0.9666354419164742), ('POLG2', 1.17766201186791), ('PCBP2', 0.4953097402893892), ('VPS16', 0.3876748888632037), ('FMR1', 0.685908441491631), ('HSPA9', 1.9923061565378868), ('TMEM33', 0.8395339462924194), ('R3HCC1L', 0.4362118344728987), ('E2F6', 2.8106614520182536), ('ZFPL1', 0.3851024454360347), ('ELAC2', 0.7445522425255583), ('UBOX5', 0.3489381258091172), ('GTF2H3', 1.1735570912626256), ('OSTM1', 0.4684689990434671), ('SRSF9', 2.11876462229394), ('RAB3GAP2', 1.0897633155409103), ('WDR74', 0.403544284038057), ('CSTF1', 0.4153857664154057), ('COG8', 0.5183043975150196), ('TFIP11', 0.3365591112552145), ('PDE12', 1.0088952095898824), ('TUSC2', 0.7156581909951185), ('EAF1', 0.3723345702236346), ('MORC3', 0.7252741553894334), ('VMA21', 0.8697545406761267), ('EIF2S2', 0.9899421243734904), ('CDC37L1', 0.4126040526995801), ('HSPA4', 0.5112802847138651), ('FAM120AOS', 1.205229757535962), ('HSPA8', 0.5807839344278307), ('TRAPPC10', 0.7983171390552413), ('CHUK', 2.8177807533334662), ('POLR3D', 2.413405350284012), ('NOL6', 0.7510151468148978), ('OSBPL2', 0.4411033578498656), ('PDCD6IP', 0.4003974196021453), ('LYRM1', 0.4147930854629003), ('RRP36', 0.7359240818432545), ('PAGR1', 0.5891817092380031), ('GTF2A2', 0.3976486588054532), ('DCAF8', 1.6543854625731087), ('LARP7', 1.664023155803225), ('SLC30A7', 0.5112611716885254), ('EXOC1', 0.7606132811705617), ('BRAP', 0.7256580340208523), ('DCAF6', 0.9368472966252248), ('FASTKD5', 0.7354903963340093), ('PYROXD1', 2.722871829159117), ('STK38', 0.596546573035809), ('DPYSL2', 1.0610734855703687), ('MLYCD', 0.5747598238257944), ('RPL7L1', 0.7411843170417074), ('VCPIP1', 1.6399299146756556), ('RAB7A', 0.6078080327548088), ('ATXN2L', 0.96769628950909), ('SAMD8', 0.9470756193249432), ('AAGAB', 0.5069929735126989), ('CCP110', 0.8790892691438542), ('STAG2', 1.2559681812809975), ('HBS1L', 0.6141930534477231), ('EIF4A1', 0.4358052950750269), ('WDR37', 0.461483528780106), ('ZMYM4', 0.7078232651739182), ('CSAD', 0.4888797848655883), ('EDC4', 1.3169197828301449), ('SF3B1', 0.7784871582450829), ('PIGM', 1.966224898199877), ('BPNT1', 0.6811314691839283), ('ZNF263', 1.0106336912919431), ('MGAT1', 0.530321435955071), ('TAF2', 0.9897863730979292), ('FAM32A', 0.6186797765885815), ('ATP8B2', 0.3715507147393936), ('ZNF266', 0.7656558595699563), ('ACBD3', 0.4858911506165504), ('BNIP3L', 0.3333545484401076), ('PRKCSH', 0.458623168003732), ('ZNF45', 1.4133000671343825), ('YME1L1', 0.7841789539141846), ('SLC35A3', 1.0255089654737644), ('TRIM11', 0.3790772853975354), ('LZTR1', 0.7031477152075032), ('TUFM', 0.4585393615448979), ('CHPF', 0.3288315076536223), ('BRPF1', 0.6793386839271982), ('PNN', 0.9971378124425282), ('U2SURP', 0.5216828527446967), ('TM9SF3', 1.003650378521214), ('PRKAR2A', 1.00417183570725), ('RTN3', 0.801167105469602), ('LYRM7', 1.411382797396027), ('UBE2G2', 1.22985603132776), ('C18orf25', 1.3478193988053302), ('CCAR1', 1.1552067628484357), ('NDOR1', 0.5671120215851954), ('RB1', 1.5399788028164054), ('AQR', 0.9488631037494744), ('CALU', 0.3374077658350538), ('ATF4', 1.160314648282156), ('UBAC1', 2.1142775171432704), ('ACOX1', 0.643017846089847), ('POLDIP2', 1.16908818544879), ('THUMPD3-AS1', 0.5427902138906975), ('DNAJA3', 0.737440859871335), ('CEP120', 2.17139829246867), ('PABPC1', 0.8840252701247241), ('TNKS2', 0.3844467398818826), ('RPL21', 0.7590878262236523), ('RPL8', 0.3823714676060282), ('SF3A3', 0.9418104151960516), ('SLC30A6', 0.960324468813174), ('DHX8', 1.3422267731747668), ('ASB1', 0.3798881721523586), ('PPHLN1', 1.1115378506180151), ('EEF2', 1.4553144689778594), ('CCDC47', 2.556387853727621), ('PDCD4', 0.6634423984923), ('LEMD3', 1.0351754098930463), ('APTX', 0.4858191538168759), ('PRRC2C', 1.644488831154454), ('MBD1', 1.1196309460392786), ('NCBP1', 0.3657310418744374), ('FUT11', 0.4599888771854723), ('EIF5B', 0.4684332354836008), ('DHX37', 0.7648709561082141), ('SEC14L1', 0.7403046891632447), ('UBR1', 0.667147897826263), ('JADE1', 0.3717122382376018), ('ZNF787', 1.0265073600778396), ('RING1', 0.3715016138137026), ('PHRF1', 0.9133604687593124), ('ZNF677', 0.5045111887589557), ('PCBP1', 0.4891982781687768), ('PIP5K1A', 0.4825743894541336), ('PSEN1', 0.4359923096527894), ('ZNF276', 1.0023182883624673), ('C6orf89', 0.5525533134013383), ('ABI1', 0.3328291582697672), ('CCDC97', 0.9491025138933136), ('ZNF548', 0.8998571292194502), ('PGLS', 0.4660934236432268), ('ABCF1', 1.1276680564932138), ('ADIPOR2', 0.8553609634034169), ('SMG7', 2.4817427513575065), ('THAP7', 0.5422695459842832), ('CSDE1', 1.0694997266380069), ('RAB5A', 0.550315621214796), ('SRP19', 0.3622875724696549), ('RAB35', 0.7893554515168145), ('DDX42', 0.6454900010187211), ('M6PR', 0.5885371091755399), ('IFT172', 0.5021502150718116), ('LZTFL1', 0.3795841179571645), ('NORAD', 0.9382026369012828), ('TUBGCP6', 0.6600564568439367), ('LUC7L2', 0.7696856431155282), ('UBXN6', 0.6749696103517693), ('PDCD11', 0.6503772109956312), ('NFKBIB', 0.8742197321264982), ('VPS26B', 1.1448114654119042), ('NARF', 0.7730463885519656), ('ZNF622', 0.6887833154957347), ('MTMR14', 0.4491335396011884), ('SEC16A', 0.4879401388554102), ('ULK3', 0.8747434670392845), ('RASSF1', 0.4182703080152444), ('SPECC1L', 0.8100123584725595), ('BAP1', 1.4659150226195563), ('SRSF4', 0.9167807395531612), ('CEP95', 1.5657657827688751), ('CHPF2', 0.7965870108549824), ('SLU7', 0.7857992683285587), ('C1orf131', 0.3994506797420843), ('ABHD10', 0.5242100488768499), ('RIOK1', 1.79734795591419), ('EIF3H', 1.0308553575343191), ('KCTD18', 0.7192640556733534), ('SPTLC1', 0.7209854640759011), ('PAXBP1', 0.6340333530350364), ('NUDT8', 0.3306088138428985), ('COPB1', 0.6481341607838432), ('ZPR1', 0.86214754073287), ('GTF2A1', 1.0678238691320978), ('HDHD2', 0.3506724515607275), ('RPS12', 0.5233684812463039), ('UTP23', 0.4677149172296824), ('SEPSECS', 0.5726430868856746), ('YTHDF3', 0.6855430495035073), ('PIGC', 1.0117090510741709), ('CDK10', 0.4462161388393776), ('VPS51', 0.8042488911023986), ('GSPT1', 0.9583875259990772), ('CSNK2A1', 1.1520453163381723), ('USB1', 1.1088170671350466), ('RPS10-NUDT3', 0.513493525575033), ('UBP1', 0.647634068715851), ('MED25', 2.2654563319592365), ('AAR2', 1.338779906314624), ('KLHDC4', 0.6148529999383247), ('SH2B1', 0.33639110762853), ('PHAX', 0.9061927967111512), ('COPS5', 0.6197755818816333), ('RNF185', 0.6349565400715167), ('CLEC11A', 0.5165189434188991), ('ALKBH1', 1.4319444331262978), ('ZDHHC6', 0.6418020483156943), ('USP9X', 0.4519728084069426), ('MFF', 0.3516660545539645), ('MTRF1L', 0.6299617411348306), ('DCAF5', 0.418909797110146), ('NRDC', 0.5028700252035017), ('SAFB', 0.9587233728138777), ('MAK16', 0.3495249166623242), ('CDV3', 0.6418043316513067), ('MRPL12', 0.4446319620182304), ('GOPC', 0.3432833689098148), ('EIF4ENIF1', 0.8568840827395721), ('ZNF845', 0.5912441601789049), ('UBE2G1', 0.7345666020743771), ('SAFB2', 0.8132800784258548), ('ZNF12', 1.3675566482934485), ('CDC16', 0.3288856522024221), ('TMX3', 0.5196184310442186), ('DNAJC5', 1.4536400772998956), ('RPE', 0.3987505650726788), ('ARCN1', 0.5299193830841917), ('RBM28', 1.2610568331511631), ('DEDD', 1.1856930659960785), ('RPLP2', 0.3698058025495838), ('PGAM5', 1.474452700919318), ('GFM1', 2.102844999281173), ('ATG12', 0.4385881436184713), ('USP3', 0.4839790638431285), ('AIP', 0.441347609513823), ('TIA1', 0.6654588921845008), ('ISG20L2', 0.7194043093333857), ('FBRSL1', 1.863626992449951), ('DNAJB14', 0.711425992360588), ('PREB', 0.4869866441190649), ('INTS5', 1.928390065383521), ('PFKM', 0.6467170731134411), ('RIOK2', 0.3657757810821933), ('PPIG', 2.6762970719038197), ('UBA2', 0.8617033016032827), ('STK11IP', 1.136681547764136), ('IFT80', 0.6298453059297826), ('CWC25', 0.6310907165933639), ('HGS', 0.4511444427077185), ('SCO1', 1.0787788774439802), ('TRIM35', 0.6835193846881984), ('MARK2', 1.5214592583819342), ('ARMC8', 1.740417189106941), ('DDX49', 0.605042445928017), ('TNPO2', 1.3289515144876645), ('SSRP1', 0.3347487722591237), ('NOC2L', 0.3255241931647222), ('PCIF1', 0.325226901155422), ('TPGS1', 0.7883765588901825), ('POP1', 1.562638893852918), ('U2AF2', 0.7413471488047743), ('DDX52', 0.5586544555278872), ('GAPVD1', 2.819614283658469), ('DNAAF5', 1.253424247657819), ('SMARCD2', 0.360475268597337), ('ZNF780A', 0.5537191136629781), ('ADSL', 0.3575063409319708), ('TSTD2', 0.405037517689673), ('USP38', 0.8286113638225158), ('HEATR1', 1.1691818821818831), ('HPS3', 0.4620645565993896), ('RNGTT', 0.7691759809911585), ('POM121C', 1.259581576030428), ('SF1', 1.1838752376511923), ('RAD23A', 0.3837251514606094), ('B3GALNT2', 0.8750215193972011), ('CCDC126', 0.53955190182463), ('PAN2', 0.3436940280867246), ('DNTTIP2', 0.4729807129576914), ('RNF139', 0.4194859000272192), ('AATF', 1.0092875577822842), ('ZNF711', 0.4438137404391136), ('SNX3', 0.682436891152699), ('TBK1', 0.359676984356725), ('THOC2', 0.3866016203845308), ('NOL8', 0.8678837579848362), ('HDAC3', 0.8424939828793199), ('TAF1C', 0.7292058384357055), ('ELAVL1', 1.2785455208133445), ('DBR1', 1.3304964683942089), ('KRBA1', 0.5047551520963208), ('RNF6', 1.3446011709648484), ('IP6K1', 1.8021825925589736), ('PRR14', 2.084880648259621), ('TIPRL', 0.4270785711003403), ('STRN', 0.4415418449862234), ('RNF25', 0.4184296028417067), ('DCP1A', 0.3403283151464208), ('NUP214', 0.3335681030083129), ('CNTLN', 0.34856262471338), ('PSMA3-AS1', 0.5372171737251761), ('BANP', 1.0057830196429425), ('SLC26A2', 0.3486676483208235), ('BRD3', 0.3657727299624962), ('ZNF287', 0.365525949176042), ('GPX4', 0.6149707754695674), ('UBE2J2', 1.2624763561513128), ('EID2', 1.1678058153596442), ('LINS1', 0.946064175451415), ('ZFP28', 0.7615838341968587), ('NOMO2', 0.6333583446342339), ('DPY19L3', 1.2126917826030457), ('MAPK1', 1.2816763337885733), ('MAP1S', 0.9522829697735116), ('SF3A1', 1.2688221511905573), ('SPIN1', 0.47082262980649), ('VEZF1', 0.5239376514084639), ('OXLD1', 1.0410480473168908), ('ZNF620', 0.4315245907017857), ('SLC35C2', 0.4821773973413636), ('COPG2', 0.6685730158255305), ('MAPKAPK3', 0.5615875757532555), ('METTL14', 0.6013919519629818), ('PIGL', 0.7373334760264212), ('C5orf22', 1.0817356368188338), ('CLPTM1L', 1.1869980116452696), ('SLC39A6', 0.5316122460277448), ('UBXN2B', 0.3759686695552564), ('COPG1', 0.5475089190908254), ('ASXL1', 0.7661176560170668), ('AGBL2', 0.3671551048456949), ('ZC3H10', 0.7614195030169755), ('PPP2CA', 0.800728752920616), ('REST', 0.7738492977114125), ('UBN1', 0.3311269450361939), ('RBM12B', 0.7499843882610425), ('EIF2AK1', 1.1900651613098223), ('MIER1', 0.6025776158304307), ('RPS29', 0.6147216235752501), ('SLC25A17', 1.1792996198056989), ('OSTC', 0.3854242570989836), ('SOCS7', 0.771552018587584), ('CNOT8', 1.9890720515301952), ('XPO6', 0.4888664243623807), ('PRMT3', 0.5051968648593979), ('ADO', 1.5607140210058112), ('TAF6', 0.959392701653022), ('YTHDF2', 0.9991265589101314), ('TBCCD1', 0.4218853204021264), ('CUL7', 0.3861741251891681), ('DR1', 0.8101618869123158), ('WIPI2', 0.427331366260858), ('ATR', 0.5699896691073886), ('UBXN8', 0.7938011489530489), ('TGDS', 0.5340459872253541), ('HSPA14', 0.6051217427899415), ('MFSD10', 0.6956689535694283), ('SRP72', 0.3898012690983102), ('ALDH18A1', 1.662376861998756), ('ZNF79', 2.34489970967693), ('LRIF1', 1.2158893286301309), ('IGF2BP3', 0.447450449223282), ('USP21', 2.7643092398688207), ('NOL9', 1.3721886146351223), ('LINC01106', 0.358403328122764), ('FBXO28', 0.4021988253818651), ('WBP1', 0.5177328859859714), ('ORC2', 1.3751803817019612), ('PPP1R15B', 1.7256980257269068), ('ZCCHC3', 0.9261700778795822), ('PUM2', 0.903915292459862), ('PARN', 0.7979223231686288), ('NCL', 0.8989896772596848), ('G3BP2', 0.4964532846087463), ('MIEF1', 1.0754163820138605), ('CNOT4', 0.4203549012677042), ('TRAF6', 0.5252542040923511), ('EFTUD2', 0.3892515013579611), ('PRPF3', 0.4114864624370454), ('ATMIN', 1.1959028793960114), ('IMPACT', 0.6168578730045606), ('NUP54', 0.8397073484699816), ('ZNF646', 0.3338958628653721), ('ZNF121', 1.438886787845178), ('ETF1', 1.0875849118496808), ('ILVBL', 0.609960013271008), ('SMARCA5', 1.0687284260873895), ('ZNF23', 0.3644532978112733), ('SMARCA4', 0.4455877832578548), ('YIPF4', 0.6593355475803641), ('POM121', 1.671943088280293), ('PLA2G12A', 0.3848148346122315), ('CARNMT1', 0.9455115186544284), ('SIGMAR1', 1.4178223213511616), ('NOP2', 1.2350104768318697), ('PGM3', 0.3253818451253991), ('XIAP', 0.398198359292807), ('CNOT3', 1.028815108460056), ('PPTC7', 1.0936142344153166), ('AP1AR', 0.4133757891390798), ('NCS1', 0.3981104890196713), ('AKAP8', 2.022289322844556), ('C17orf97', 0.8965524379790634), ('TTC13', 0.6714326740970581), ('ABCD4', 0.5487048124804331), ('POLR2E', 0.4496611612466248), ('ZMAT3', 0.6944695243522316), ('VCP', 0.4909596247554844), ('KDM3A', 0.9614517438727712), ('CLINT1', 0.9286182648612376), ('PUM3', 1.3295208745618543), ('METTL6', 0.8949309312135639), ('DCP2', 0.4502580366664396), ('C16orf46', 0.3345906658896617), ('GLRX5', 1.5438730383364174), ('ZNF485', 0.4418767385206433), ('UBE2D3', 1.2773833574578746), ('PUS1', 0.7831160970806619), ('TERF1', 0.4628135699993078), ('CLK2', 1.5967605219188088), ('PRRC2A', 1.003644350138255), ('PATL1', 0.885779334020881), ('NXF1', 0.5296297689971682), ('ZNF155', 0.4417456501492349), ('GGT7', 0.3325359515406151), ('NACA', 0.3825101862012163), ('ARF3', 0.3916420009583353), ('SRRM1', 0.811880382931164), ('DNLZ', 0.3449722681967366), ('YRDC', 1.7028646007707058), ('ELMOD2', 0.5979284605727229), ('RFK', 0.8456174548720974), ('SNHG3', 0.3648870852032024), ('LYPLAL1', 0.5831501775616476), ('UBE2K', 1.7440868895456916), ('BVES', 0.608724477017425), ('SRSF2', 1.125232775617354), ('ZNF773', 1.011957423439788), ('TMEM184C', 1.0863384238322833), ('CLNS1A', 0.7798754740877166), ('RIC8A', 0.7635200380937186), ('SGTA', 0.6139330090216821), ('COMMD5', 0.4212059312382241), ('RANGAP1', 0.6943401055830528), ('SMARCE1', 0.3655219595152297), ('DIDO1', 1.6247882972416514), ('ZNF598', 1.7194931488334853), ('STAT2', 1.1088213381205896), ('MAGT1', 0.4992655223803905), ('BAZ1B', 0.8154573173603932), ('CUL4A', 0.9551504182206562), ('STAT6', 0.4529936902753737), ('NELFB', 0.6635404281108185), ('HYAL2', 0.6475456909577628), ('PUSL1', 1.2114047275776478), ('YWHAZ', 0.4522929146780046), ('GTF3C5', 0.4134292241809746), ('SRRM2', 2.4174905868950827), ('APMAP', 0.6042085264833311), ('RGS19', 0.5037015688769346), ('DOHH', 0.6454529539988134), ('NAIF1', 0.9648624408489184), ('ZC3H8', 0.3941705218228195), ('CTBP2', 0.8255583616080245), ('PCNX3', 0.6936616451508326), ('NBR1', 0.8300991608725834), ('ZNF696', 0.7576258301459214), ('DDX3Y', 0.9124417299468608), ('CDK16', 0.3294067704413667), ('VRK3', 0.3467242158396647), ('SLC35G2', 1.1187058111767592), ('CAPNS1', 0.4589027904039693), ('RTCB', 0.4424564877697354), ('PURB', 0.6947569893646586), ('GPBP1L1', 0.4039677109645122), ('WRAP73', 0.381739619119573), ('AHCTF1', 1.5891974023058133), ('ZMPSTE24', 0.7754192412703286), ('LDAH', 0.7078797614842596), ('ZNF335', 1.529896296759519), ('PIGO', 0.6396267293865417), ('ZZEF1', 0.341713849161725), ('POGLUT1', 0.4575509111525325), ('MYCBP2', 0.4537825283010572), ('TGOLN2', 0.3741742783965163), ('CUL3', 0.5302264802760046), ('TBC1D17', 0.3852483648808966), ('SFT2D2', 1.0019677702448089), ('AHSA1', 0.5241124069538251), ('DNAJA1', 0.6318989282743162), ('DRAM2', 0.5254083521962067), ('COIL', 0.7599967219453992), ('EFCAB5', 0.3331094008772917), ('SHMT2', 0.5562902471078912), ('CLCN5', 0.5553776109666173), ('FBXO33', 0.41510666280909), ('AP4E1', 1.3343832266995337), ('MIER2', 0.6220505993694317), ('SCFD1', 0.5957883878570478), ('POMK', 0.6976482607136085), ('COA5', 0.3850609482622115), ('SDE2', 1.9552764075445237), ('SRF', 0.5145528262261525), ('POLR3C', 0.9097551028758608), ('XPO5', 0.3690028814173037), ('IRGQ', 0.4407826457398997), ('GTF3C2', 1.3253574987137569), ('LEPR', 0.7056116096806374), ('OPA1', 1.3232689760858718), ('PPM1D', 0.394644334984174), ('BAG6', 0.6868794164954269), ('TMED10', 0.5045814949114464), ('PCF11', 1.4109809321864208), ('ZNFX1', 0.5717444024696395), ('USP7', 1.9509873582910344), ('PTP4A2', 0.5438345315539541), ('ZNF428', 0.3280806098364083), ('GDI2', 0.8784122544863955), ('KLHL2', 1.5987423378198955), ('ZNF317', 0.6545716925477518), ('PWP2', 0.9357715517843156), ('DHX16', 0.9842710388592728), ('WDR33', 0.917473852071737), ('NOL7', 1.2284299727150172), ('WAC', 1.2804779585167938), ('HENMT1', 0.4733684290411288), ('TMEM68', 0.868161054176335), ('SMARCC1', 0.4187782386493106), ('SDHAF1', 0.3409424812949329), ('EP400', 0.8104264305528891), ('OTUD6B', 1.189387152650564), ('SNRK', 0.3625068643740087), ('TOPORS', 0.6874191295380209), ('DNAJC3', 0.6268094849429076), ('ACAA1', 0.3893394228319813), ('ERCC2', 0.4460627042157146), ('DCAF16', 0.8044491674686091), ('ANKHD1', 0.5734509728180441), ('POLR2D', 0.5054057776511623), ('NOL10', 0.5763607998882296), ('RPS11', 0.3463703488147311), ('PPP4R3A', 1.0899211198662062), ('KY', 0.3280752271023515), ('METTL9', 0.8159499720209947), ('CBX3', 0.4209629545259827), ('CRKL', 2.493222358346872), ('KIAA0825', 0.6060692973078591), ('INAFM2', 1.1446118123855769), ('CLPX', 0.8873322230794025), ('MAX', 0.6346614372445568), ('SLC25A3', 0.3253463339884871), ('NKRF', 0.9243817571178516), ('PRPF39', 0.3401248648030314), ('EXOSC6', 0.9126400255617644), ('MAP2K2', 0.5751660927278359), ('NELFA', 2.370531658808334), ('PPP2CB', 1.049870253872603), ('DDB1', 1.6972873166424614), ('FBXO7', 0.3571805792338133), ('TOP3A', 1.0267270614019803), ('ZBTB49', 0.7993942722179767), ('PTBP1', 0.9190556238770587), ('SCAF11', 1.3162683254869514), ('TMEM209', 0.362053407301829), ('UTP20', 1.3100595830049142), ('SMAD6', 0.5188956930395132), ('WDR3', 0.3750539209190772), ('LETMD1', 0.7059226194321784), ('ALG3', 0.4026612830474133), ('MROH1', 0.8555525086778399), ('CTDNEP1', 0.5045484438319929), ('ABI2', 0.4494499648570434), ('ZGPAT', 0.4791128911129308), ('GART', 0.3257490718841084), ('ANAPC1', 1.12758163238942), ('PIK3R2', 0.4678593530023794), ('LRIG2', 0.5276552556513674), ('KLHL20', 0.7401337863201587), ('CHCHD3', 2.4633914680693048), ('LRCH2', 1.010554517630462), ('ITFG2', 0.9815127783062896), ('PAPOLA', 1.4527118870404745), ('ZNF227', 1.0585493993299029), ('SZRD1', 0.4773653571183014), ('SREK1IP1', 1.0760303969705762), ('IMPDH2', 0.337981411384466), ('RBM23', 0.3756822551791778), ('UNKL', 0.343505059985611), ('YLPM1', 0.4669467114579976), ('SPPL2B', 0.9514363310845744), ('DTD2', 0.3488644354455339), ('ZNF583', 0.4800187612586929), ('KAT2A', 1.3181250962096012), ('ZNF25', 0.3477960255147931), ('HERC2', 0.3308903317540135), ('KLHL42', 0.4602831979585757), ('RNF38', 0.998507154592855), ('GAN', 0.8796499712511521), ('EIF2S3', 0.8702547662269255), ('DESI1', 1.882636961841623), ('TMEM185A', 0.3579809663697624), ('EIF3A', 1.3725775855473945), ('SAPCD2', 0.3990117834362239), ('DUSP6', 0.3554897944394151), ('THOP1', 0.5759350366006204), ('AMFR', 1.24302728184188), ('ZNF511', 0.3323074606822069), ('WDR82', 0.8955552367011179), ('ZNF391', 0.4904603499092047), ('EIF4EBP2', 0.8066877012550707), ('INPP5K', 0.9149345734521424), ('FBXO42', 0.3429940316540677), ('CUTA', 0.3871880694982788), ('PYCR2', 0.3484599403484599), ('INPP4A', 0.47501745076356), ('PPP3CB', 0.3322197948078706), ('BLOC1S3', 1.3720098777454055), ('IRAK1', 0.9552028195659132), ('NAXE', 0.5250289139033641), ('IFNGR1', 0.4756151332990179), ('CHTF8', 0.8618909008587028), ('ARID1A', 0.3925701020271046), ('REXO4', 0.5758072112338667), ('SERINC5', 0.5265377452829011), ('RPS2', 1.893866639463245), ('MOB3A', 0.3250156102937722), ('RUBCN', 0.3874068786609991), ('CAPN15', 0.6809044089029437), ('TRIP10', 0.6396359015831231), ('AHCYL1', 0.3363337845794727), ('TEX10', 0.7123120571178384), ('INTS10', 0.6233874203364698), ('KCTD20', 0.479250105309765), ('TRAPPC6A', 0.3702035980542602), ('SH3BGRL', 0.8019092242255083), ('SIRPA', 0.3454972575622183), ('PIAS4', 0.596708964392949), ('REPS1', 2.814985533155593), ('ELOVL5', 0.5344538113335866), ('EZH1', 1.106516579141805), ('SCYL3', 0.7468688626287572), ('LMAN2', 0.5157954928278332), ('CCNT2', 0.9184575132327496), ('SAP130', 0.4642727372289721), ('GTF2H2C', 0.8261893444209187), ('TBC1D24', 1.2035244270565433), ('OLA1', 0.5573961867424545), ('PRDM1', 0.3941745984249883), ('SET', 0.3703139757364011), ('CCDC134', 0.5616862304212505), ('UTP4', 1.7300461919878467), ('CMTR2', 0.3819118534541041), ('SDHA', 0.4528275018245485), ('RPS6KB1', 1.90728147712994), ('KCTD2', 0.5054619154031201), ('CWF19L2', 0.351431984902132), ('GOLPH3', 0.8182350899683369), ('TAF1', 0.7777081068823102), ('PSMD3', 0.5499589730207533), ('AP1G1', 0.5281832144386261), ('ACTN4', 0.4751703197330658), ('NSMCE4A', 0.4605726770496894), ('MTFR1', 0.7340740837387946), ('CNOT7', 1.2287779858035797), ('DTNBP1', 0.9545880276109234), ('NAT10', 1.085117278946678), ('DCAF7', 0.4460312393721981), ('PLEKHJ1', 0.382273984459661), ('RPLP1', 0.3439576936915197), ('SYCE1L', 1.043732023545445), ('ZNF765', 0.5082738430015353), ('PPP1CC', 0.6238140730675021), ('ZNF770', 1.885311315123584), ('UBQLN1', 0.9906311401018154), ('C6orf47', 0.5062501894873774), ('MTA2', 0.7750740575745967), ('DEXI', 1.5853977025457386), ('PRDM4', 0.6698621480884784), ('GPD2', 0.3429054362412704), ('ZKSCAN2', 0.4319751331837618), ('MIOS', 0.4167018783027991), ('SENP3', 0.6277255159803152), ('TCOF1', 0.4861116105498315), ('FBXO45', 0.979610155032032), ('PBX2', 1.4849660773064022), ('MAP1LC3B', 0.5329867081979557), ('DPP6', 0.9145939229971248), ('ZBED4', 0.7737536243034202), ('FBXW7', 0.8370541282135682), ('MED28', 0.9097233007345876), ('UBE2M', 1.7558323969279308), ('BCLAF1', 1.1682564955130463), ('SCAP', 0.5442916268320359), ('GATAD2A', 1.6875622250370892), ('MRI1', 0.3608892215313096), ('TLE3', 1.0234447592639913), ('TTI2', 0.552982482955614), ('MPLKIP', 2.4351563973534485), ('NOP58', 0.326789828685771), ('NICN1', 0.5384016651429293), ('TP53BP1', 0.5340219171913008), ('SLMAP', 0.3609932368141888), ('TMEM87A', 1.549469295130597), ('PPP2R5C', 0.3276379221360346), ('XPOT', 1.4443649618852792), ('ELK3', 0.5230830949814919), ('GCDH', 0.3548129762537353), ('SMCR8', 0.6992522612198839), ('TDG', 0.9425283022520212), ('TAB3', 0.5451008349482748), ('PAPSS1', 0.3256437410722968), ('ERP44', 0.528901543862484), ('SLC35D1', 0.3822815237597501), ('WDR90', 0.5776458844829506), ('ILKAP', 1.8958365850456436), ('TRIM28', 0.909930261047611), ('RLIM', 0.4213118795872764), ('PXDN', 0.3373215172264487), ('DESI2', 1.0331805239535772), ('ETAA1', 1.300798616218738), ('SERP1', 0.5622246460332485), ('HIRA', 0.8213979849054854), ('IMPA1', 1.5254424043808572), ('CREB1', 1.463416511777456), ('GMEB1', 0.5138417667459778), ('GNAS', 0.9197998669996548), ('ZNF26', 1.2432568283734278), ('SMIM7', 0.3338457734163065), ('TBPL1', 0.3657670742379803), ('PPP4R3B', 1.7693626641984022), ('TP53BP2', 1.526874071172599), ('DNPEP', 0.8115607214714792), ('MED21', 0.5702476075442199), ('SPEN', 1.275016685825819), ('SLC4A2', 0.5113738818333048), ('MAT2A', 2.085835164665239), ('CBL', 0.4202932417429437), ('ABHD13', 0.3928528805834244), ('ELF4', 0.3645969528048486), ('NADK', 0.7563325658283891), ('WAPL', 1.0085205032534512), ('CYP51A1', 0.3416793386953755), ('PPP1R26', 0.6245710199144441), ('VPS11', 0.5618911215236413), ('SFXN1', 0.6977035317836806), ('C12orf4', 0.3674214209346915), ('RAP1B', 0.6816264940473735), ('SLC39A14', 1.855931137038972), ('RPL3', 0.6058670726306556), ('MMGT1', 0.367472803634868), ('TFE3', 1.2120855266583042), ('SMPD4', 1.3923390068632908), ('MAPRE2', 0.5203622093588914), ('SMC5', 0.6137251472819294), ('GZF1', 0.3704945383559295), ('OCIAD1', 0.6618532679710523), ('ZC3H14', 0.4565468781419762), ('CPSF1', 0.7823402849975789), ('ANAPC7', 0.6551821392000394), ('UBXN7', 0.6552256770937112), ('BRWD1', 0.5730435433652191), ('VARS2', 1.9676591285925145), ('AKIRIN1', 0.8350947227895854), ('HNRNPUL1', 0.3964194878820559), ('ATXN7L3B', 0.4809966650217749), ('MAPK6', 0.7701269526089802), ('FAM76B', 1.2342902567065226), ('METTL21A', 0.7116861453764904), ('OTUD4', 2.7255700528672158), ('HLTF', 0.3947160970493876), ('VPS45', 0.3804288222048613), ('ESYT1', 0.3928490435777816), ('ZSCAN32', 0.9283654980505106), ('POLR1D', 0.3781705658554884), ('ZNF131', 0.3560714461089029), ('CDC42SE1', 0.6999115180040001), ('CTNNB1', 0.358308402608666), ('ZFR', 0.5295063868934089), ('PRPF19', 0.6036188314273078), ('TAP2', 0.4511770646349258), ('ZBTB8OS', 0.3343111153860455), ('ERP29', 1.067909374700357), ('KMT5B', 0.7021743333403625), ('SUPT20H', 0.3919652192467885), ('RAB10', 0.9608197919146904), ('PIGG', 0.5485621138841215), ('ALKBH5', 1.4842673906154875), ('EBAG9', 0.7324342718282171), ('DIS3', 0.7427135103528094), ('RNPC3', 0.582423697002106), ('PITHD1', 0.7949219394236366), ('MFSD5', 0.5824841732293217), ('RAB8A', 0.4901058392043383), ('CDC27', 0.959252940105726), ('UBE3A', 1.6752378736180809), ('ERICH1', 0.4892430410523268), ('HNRNPK', 0.5248431275753024), ('ADH5', 0.4060805647758489), ('STAU1', 0.4259767551795891), ('NOM1', 2.0607710322602), ('NUDT19', 0.9922810614374894), ('JADE2', 1.5681211112246736), ('SERPINI1', 0.4067700393703365), ('SMIM12', 0.6162311580860581), ('RABL2B', 1.6822256995401317), ('ATAD3A', 0.5372137325377615), ('SRRT', 0.9126456268615988), ('DYRK2', 1.3442249448043009), ('PDE4A', 0.5292042996602613), ('LETM1', 2.460808036609757), ('RBM25', 0.3905182293170094), ('SLC16A1', 0.8088278978596086), ('SGCB', 0.4487687075268791), ('ZDHHC4', 0.5478816531411833), ('USP4', 0.3695578237199076), ('RCC1L', 0.4925123801288406), ('TRAF3IP1', 0.387416248070125), ('GRSF1', 0.7534507055171368), ('DNAJC11', 0.6575452990439046), ('PELI3', 0.7250793151492677), ('ASTE1', 1.2175173649374509), ('MAPT', 0.3547094843544633), ('IPO7', 0.3306084994866074), ('TMEM260', 0.33533832600235), ('TMEM201', 1.9130528050717623), ('SMAD5', 0.338133114730392), ('TGFBR1', 1.8315159968054728), ('CAPRIN2', 0.7368063116911546), ('TMEM167B', 0.3331122012973532), ('SLC1A5', 0.7912056918068876), ('KMT2B', 0.8631221100235996), ('MAD1L1', 0.4675123833460847), ('ZNF134', 1.2179203761930215), ('FNDC3B', 0.5119651657411255)]	4393
YY1	cisbp__M6528	0.070785	4.04419	0	1	gene is directly annotated	frozenset({'activating', 'hg38__refseq-r80__500bp_up_and_100bp_down_tss.mc9nr.genes_vs_motifs.rankings', 'weight>75.0%'})	[('LAMP1', 0.4711812627965154), ('UBAP2L', 1.5183645362968103), ('UBE2Q1', 0.3782778720116601), ('RAD9A', 1.1963391204141192), ('IREB2', 1.0386122618596294), ('APEX1', 0.3783760767410271), ('SPPL3', 0.4657199339514991), ('GET4', 1.384472958598588), ('SIRT1', 0.6396544752243729), ('FAM117B', 0.4183583970755453), ('MED1', 2.040539621197605), ('HNRNPK', 0.5248431275753024), ('LACTB2', 0.5508445768034631), ('ERP29', 1.067909374700357), ('RRAGC', 0.3476187121155926), ('SPG21', 1.1522131178201331), ('CLN3', 0.8082431691568227), ('ATP6V1H', 0.5652977765629994), ('ARMT1', 0.400806217318777), ('UBE2D3', 1.2773833574578746), ('GNS', 0.8946902390704117), ('NCOA6', 0.4757912349233302), ('LONP1', 0.8320492603991237), ('DDX3X', 0.763116034482188), ('IGF2BP3', 0.447450449223282), ('AKAP11', 0.3817334148976932), ('LZTFL1', 0.3795841179571645), ('SNX2', 0.4105333507641444), ('GPBP1', 0.9800022880739536), ('GTF2A1', 1.0678238691320978), ('TBKBP1', 0.7594666572417405), ('HNRNPH2', 0.3642878033258597), ('RAD23A', 0.3837251514606094), ('HSPBAP1', 0.3517623787026867), ('SLC25A36', 0.8375702009379248), ('ZBTB40', 1.5253395638252534), ('UBN1', 0.3311269450361939), ('CSDE1', 1.0694997266380069), ('VPS11', 0.5618911215236413), ('TNPO2', 1.3289515144876645), ('NCL', 0.8989896772596848), ('LUC7L2', 0.7696856431155282), ('HSPA4', 0.5112802847138651), ('AATF', 1.0092875577822842), ('GAA', 1.209449059319738), ('RAB7A', 0.6078080327548088), ('PDS5A', 0.9370378474727676), ('METTL16', 0.6194725477245443), ('VPS33A', 1.0891215000771997), ('UBE2B', 0.645794249989069), ('RMND1', 0.4405108984808378), ('ATF4', 1.160314648282156), ('SMG5', 1.0272663733040448), ('STAG2', 1.2559681812809975), ('EBAG9', 0.7324342718282171), ('MED28', 0.9097233007345876), ('RBM15B', 0.9639033363907594), ('PKN1', 0.4045699181750908), ('CHIC2', 0.4131687966502044), ('AHCTF1', 1.5891974023058133), ('STXBP4', 0.7189824680842425), ('GTF2H1', 0.4820569345643096), ('CTBP2', 0.8255583616080245), ('NOA1', 0.5395514328257631), ('TADA1', 0.7682947902096857), ('ORAI2', 0.7523596702363521), ('CCNT1', 1.3210435124771716), ('HNRNPD', 0.3261328483035473), ('SYNCRIP', 1.161850880251317), ('SLC35B2', 0.7069386004910686), ('POLR3C', 0.9097551028758608), ('DDX3Y', 0.9124417299468608), ('JOSD1', 0.3969813013518322), ('SUZ12', 0.8833047383619295), ('HPS3', 0.4620645565993896), ('CTDP1', 0.6327870715401713), ('ZNF131', 0.3560714461089029), ('ZNF711', 0.4438137404391136), ('CAND1', 1.482030903653074), ('VMA21', 0.8697545406761267), ('ASH2L', 0.8507447509749269), ('DHX35', 0.3784231316071508), ('TUBGCP5', 0.8273172217454122), ('CEP120', 2.17139829246867), ('TUG1', 0.9125262619539776), ('CDC5L', 0.413036642125948), ('C5orf51', 0.791264545723755), ('M6PR', 0.5885371091755399), ('NOL9', 1.3721886146351223), ('SUPV3L1', 0.5511195525132514), ('ESF1', 0.9537111062551772), ('STK4', 1.005059754267913), ('RNF146', 0.7481123539931495), ('SGTA', 0.6139330090216821), ('MFSD5', 0.5824841732293217), ('NR2C2', 0.3546535922620677), ('ARF3', 0.3916420009583353), ('MEPCE', 0.5910132524115785), ('ATXN2L', 0.96769628950909), ('PPP4R3B', 1.7693626641984022), ('AGTRAP', 0.4822575773957079), ('PRPF19', 0.6036188314273078), ('SLC16A1', 0.8088278978596086), ('CUTA', 0.3871880694982788), ('TDG', 0.9425283022520212), ('IP6K1', 1.8021825925589736), ('RPS11', 0.3463703488147311), ('CANX', 0.4449357765697587), ('BNIP3L', 0.3333545484401076), ('UBXN6', 0.6749696103517693), ('RNPC3', 0.582423697002106), ('UTP20', 1.3100595830049142), ('TEX10', 0.7123120571178384), ('DNAJC3', 0.6268094849429076), ('HPS5', 0.6487709870459213), ('SF3B1', 0.7784871582450829), ('MATR3', 0.548053798061552), ('BLOC1S3', 1.3720098777454055), ('NUP50', 0.4557178597292298), ('CCNYL1', 0.6915113252142302), ('TRAPPC6A', 0.3702035980542602), ('ASXL2', 1.0471788069666623), ('PPP3R1', 1.0781479463040982), ('ANKHD1', 0.5734509728180441), ('MAFG', 0.4640080110789212), ('ACOX1', 0.643017846089847), ('RBM15', 0.8081653776957496), ('NOL8', 0.8678837579848362), ('G3BP2', 0.4964532846087463), ('SF3B3', 1.2921701894640552), ('YY1AP1', 1.3714153169166727), ('ZC3H11A', 0.4102069411652793), ('ZBTB8OS', 0.3343111153860455), ('CUL3', 0.5302264802760046), ('LRRC58', 0.4812091762045666), ('GID8', 0.8472021087575413), ('ERGIC2', 0.6546398712207694), ('SHMT2', 0.5562902471078912), ('DDX49', 0.605042445928017), ('PDCD6IP', 0.4003974196021453), ('FMR1', 0.685908441491631), ('OSBPL8', 0.3862353427731208), ('SLC4A2', 0.5113738818333048), ('AP4E1', 1.3343832266995337), ('RPS2', 1.893866639463245), ('QRICH1', 0.4192932271271639), ('PPP1R3B', 0.453308093097499), ('RIOK2', 0.3657757810821933), ('CCNT2', 0.9184575132327496), ('EIF4G1', 1.493303371132517), ('MAZ', 0.6830349830268412), ('THUMPD2', 2.1407700941135186), ('BTBD7', 0.4710322879056333), ('EIF3A', 1.3725775855473945), ('SCPEP1', 0.3714829600367976), ('RAB5A', 0.550315621214796), ('PIGN', 0.6321016780322336), ('PAPSS1', 0.3256437410722968), ('OIP5-AS1', 1.0152270607913945), ('BCL7B', 0.720083987435323), ('ZNF263', 1.0106336912919431), ('GNB2', 1.2194540215275438), ('SET', 0.3703139757364011), ('CHUK', 2.8177807533334662), ('SMG1', 1.2100953877469252), ('MAPK3', 0.541565729533132), ('MAK16', 0.3495249166623242), ('STT3B', 0.913393063993854), ('FBXO33', 0.41510666280909), ('PLEKHF2', 0.7548577384959659), ('MAD1L1', 0.4675123833460847), ('GNA13', 1.8228604449155208), ('DCAF11', 0.3977588707133072), ('ACO2', 0.5349203020354942), ('TAF7', 0.3505643186368191), ('KPNA4', 0.3917299178235004), ('ADNP2', 0.9235948020349836), ('EXPH5', 0.3340078688708553), ('HSPA14', 0.6051217427899415), ('MAP3K7', 0.8718540628904915), ('SEC23IP', 1.320631854352159), ('ZNF384', 0.5316624971652895), ('DMXL1', 0.6232110536297754), ('CYP51A1', 0.3416793386953755), ('MFSD14A', 0.4522293964316648), ('ZNF318', 0.916431574051618), ('PHIP', 0.6455882027092811), ('CCNG2', 0.479386626901602), ('BANP', 1.0057830196429425), ('CCDC22', 0.6377545798126472), ('NCOA4', 0.6665535515004498), ('NKRF', 0.9243817571178516), ('PRDX6', 0.6114629037206848), ('DYM', 0.3577553631373909), ('PTBP1', 0.9190556238770587), ('UPF1', 0.8725053744201868), ('SRRT', 0.9126456268615988), ('CNKSR2', 0.8314445203161067), ('REV1', 0.6026443718399679), ('NEK6', 0.4116799986348941), ('ABI1', 0.3328291582697672), ('NCOA7', 0.4881988417609169), ('GGA3', 0.3731054539861387), ('CCAR1', 1.1552067628484357), ('OSTM1', 0.4684689990434671), ('DDX5', 0.4339815232818129), ('PLOD3', 0.3579474566433032), ('CAD', 0.5251353719571048), ('SYCE1L', 1.043732023545445), ('HNRNPUL1', 0.3964194878820559), ('RNF38', 0.998507154592855), ('SNX5', 0.3382501790611995), ('PRRC2C', 1.644488831154454), ('EIF4A3', 0.5401106858409023), ('AKAP10', 0.3507901424352394), ('ZKSCAN2', 0.4319751331837618), ('PDIA4', 0.4076491295365825), ('ECE1', 0.3331319627015113), ('DDX21', 0.8252476316334336), ('MAPRE2', 0.5203622093588914), ('NOP14', 0.6722173170365086), ('SNAP29', 0.5146233941666983), ('GRID1', 0.979070906840848), ('DNAJA3', 0.737440859871335), ('DSE', 0.3316830628745105), ('PIP5K1A', 0.4825743894541336), ('RSPRY1', 0.3873339032186789), ('RAB21', 0.9884435795804344), ('YOD1', 0.6820992565967293), ('PRPF39', 0.3401248648030314), ('SSR1', 0.338869714578031), ('SF1', 1.1838752376511923), ('PRMT3', 0.5051968648593979), ('EIF5A', 0.6049368238539978), ('CCDC126', 0.53955190182463), ('SMG7', 2.4817427513575065), ('SMARCA5', 1.0687284260873895), ('SRSF6', 0.9536672418579704), ('RCHY1', 0.3419269009955342), ('SLC7A5', 0.3789532764282902), ('SMAD2', 1.654932420768353), ('NFYC', 0.3618121903265454), ('PSMD3', 0.5499589730207533), ('DIDO1', 1.6247882972416514), ('DHX37', 0.7648709561082141), ('GNPDA1', 0.4116537381143499), ('CDV3', 0.6418043316513067), ('LARP7', 1.664023155803225), ('SRRM1', 0.811880382931164), ('SLC25A33', 1.246840385103578), ('USF2', 1.612536069741287), ('CD109', 0.3499981178795454), ('TBK1', 0.359676984356725), ('SMAP2', 0.5065686967317118), ('DCAF6', 0.9368472966252248), ('ERLIN2', 0.5623600543387669), ('RARA', 0.3438798424206907), ('RBM28', 1.2610568331511631), ('BCLAF1', 1.1682564955130463), ('MAPT', 0.3547094843544633), ('HSPA9', 1.9923061565378868), ('JADE2', 1.5681211112246736), ('CHTF8', 0.8618909008587028), ('GZF1', 0.3704945383559295), ('HCFC2', 0.4551889829803321), ('DCAF8', 1.6543854625731087), ('FBXO11', 0.3732004635925736), ('CPSF7', 0.5699681640350986), ('WDR90', 0.5776458844829506), ('LSM14A', 0.912162037668132), ('BTAF1', 0.6858564358828442), ('PAXBP1', 0.6340333530350364), ('HMGXB3', 0.6891895223244338), ('C19orf47', 0.468507044451243), ('ORAI1', 1.5966708716768354), ('TRIP6', 0.7287517352616536), ('WTAP', 1.7853290411335236), ('HCFC1', 1.4351676131790845), ('IRF2', 0.4423751914241212), ('DGAT2', 0.7673880488374512), ('SPNS1', 0.4907595372910804), ('ARMCX1', 0.3903228554274157), ('MGAT1', 0.530321435955071), ('U2SURP', 0.5216828527446967), ('CNOT8', 1.9890720515301952), ('ABCF2', 0.3312004405541239), ('PIKFYVE', 0.3567099732622724), ('FZR1', 0.3505447254799795), ('CCDC47', 2.556387853727621), ('DDX42', 0.6454900010187211), ('SNHG3', 0.3648870852032024), ('PRKCSH', 0.458623168003732), ('RNF145', 0.5251891095929323), ('CHERP', 1.146446513699134), ('EID2', 1.1678058153596442), ('THAP7', 0.5422695459842832), ('RUFY1', 0.756255297575081), ('POP1', 1.562638893852918), ('ANKRD17', 0.6847770047203978), ('HSF1', 0.6398447651650844), ('TNKS2', 0.3844467398818826), ('PPCDC', 1.094049908531858), ('NUP133', 2.1055642653684448), ('METAP1D', 0.5726881185786334), ('C6orf89', 0.5525533134013383), ('GMFB', 0.3314131303404223), ('PATL1', 0.885779334020881), ('LINC00863', 0.6009261647159586), ('PCYOX1L', 0.3743385398154954), ('ABCF1', 1.1276680564932138), ('NAPA', 0.652456058149765), ('AGAP6', 1.3467202031082508), ('WDR43', 1.0206792871041674), ('GART', 0.3257490718841084), ('THAP5', 0.4026679730330839), ('NUTM2A-AS1', 0.4926745411289571), ('HIF1A', 0.480115684686739), ('U2AF2', 0.7413471488047743), ('ILVBL', 0.609960013271008), ('CYC1', 0.4551481672820296), ('AASDHPPT', 0.5375137755781649), ('SDE2', 1.9552764075445237), ('EIF4A1', 0.4358052950750269), ('IPO7', 0.3306084994866074), ('KDM3A', 0.9614517438727712), ('KEAP1', 0.7554354261572812), ('ST7', 0.4551855764969237), ('SNHG25', 0.3373654054237528), ('DESI1', 1.882636961841623), ('FUBP3', 0.6812155803869412), ('SCRN1', 0.6565911762136631), ('SUGP1', 1.670519117877503), ('SRSF4', 0.9167807395531612), ('TMEM183A', 0.708845920869869), ('MEMO1', 0.7899986220262175), ('NARF', 0.7730463885519656), ('MTDH', 1.0905452062042544), ('TCERG1', 0.5369262981822203), ('MAGT1', 0.4992655223803905), ('SMARCA4', 0.4455877832578548), ('AP5M1', 1.111050598953879), ('TAF1D', 0.7594156812787983), ('SRF', 0.5145528262261525), ('TFDP1', 1.2569777430041102), ('MAP2K2', 0.5751660927278359), ('ARL8A', 0.5501978833410698), ('CKAP5', 0.3920699827704589), ('CDK8', 0.8244700320685355), ('CNOT7', 1.2287779858035797), ('HM13', 0.3302687104777133), ('CDC73', 0.4547317455252559), ('DDX17', 1.9345003638835272), ('NOL11', 0.4134588891446514), ('SLU7', 0.7857992683285587), ('HNRNPH1', 0.8315355560240718), ('XIAP', 0.398198359292807), ('ATP9A', 0.4814586188854437), ('KHSRP', 1.1297963997809606), ('TAB3', 0.5451008349482748), ('ADAR', 1.1418253972136003), ('ELL', 0.4825346435320986), ('DFFA', 0.4746770498634494), ('LMTK2', 0.931644400194656), ('MAX', 0.6346614372445568), ('MLLT1', 0.4040752456703287), ('RICTOR', 0.4421751596449428), ('SCAF4', 1.1993758028874275), ('YY1', 1.0), ('OAF', 0.4506250294316429), ('WWP1', 1.1813225706402868), ('LRPPRC', 0.9389137148795702), ('KBTBD7', 0.8025503147345258), ('USP7', 1.9509873582910344), ('NOC3L', 0.42581208173281), ('SS18', 1.096514796022169), ('SMARCD2', 0.360475268597337), ('DNTTIP2', 0.4729807129576914), ('ETF1', 1.0875849118496808), ('ATF6', 0.6201341621011518), ('CTSC', 0.582108096334893), ('MOB1A', 0.3664176920024999), ('ENOPH1', 0.5029554683321233), ('CLK2', 1.5967605219188088), ('ANAPC4', 0.3688114367827908), ('NOC2L', 0.3255241931647222), ('ODC1', 0.3369419336518895), ('UTP23', 0.4677149172296824), ('YPEL5', 0.3521547231550125), ('CHN1', 0.3554093042007616), ('MNT', 1.0484677428750844), ('B4GALT5', 0.567635277750227), ('DHX36', 0.5524145692968367), ('OSTC', 0.3854242570989836), ('STYX', 0.5297720178919416), ('KIF3B', 0.3641189142192492), ('DBR1', 1.3304964683942089), ('DGKZ', 0.5194987040603715), ('CAPN10', 1.0141371354268838), ('RASSF1', 0.4182703080152444), ('CEP350', 0.4899193737820274), ('PPRC1', 0.9085163128397088), ('TLE3', 1.0234447592639913), ('ATAD3B', 1.583255136099311), ('GTF2B', 0.4257825018934726), ('CLCN5', 0.5553776109666173), ('GNAS', 0.9197998669996548), ('HNRNPU', 0.5245282915940894), ('ATP6V1B2', 0.3997868504160555), ('SEC63', 0.450393801424317), ('INTS6', 0.4678495141320068), ('MROH1', 0.8555525086778399), ('DR1', 0.8101618869123158), ('SNRK', 0.3625068643740087), ('MTFR1', 0.7340740837387946), ('LTA4H', 0.8358915526402056), ('SLC25A46', 0.7586327547678634), ('URI1', 1.0198174154493824), ('VPS16', 0.3876748888632037), ('CHD4', 1.6025993912127945), ('RAB31', 0.4100179366570753), ('STAT6', 0.4529936902753737), ('PCM1', 0.7307428538840266), ('CHCHD3', 2.4633914680693048), ('USP4', 0.3695578237199076), ('ACTR3B', 0.8166923382217647), ('VAT1', 0.7366364700803656), ('PDIA6', 0.3914835047473504), ('TBL2', 0.4858608936346081), ('SMG9', 1.5284959818215855), ('EXOC1', 0.7606132811705617), ('PPM1D', 0.394644334984174), ('PPTC7', 1.0936142344153166), ('SRRM2-AS1', 0.6304263529600689), ('SEPHS2', 0.4209533391363007), ('SLC39A14', 1.855931137038972), ('TGFBRAP1', 2.1174706927522537), ('BAG6', 0.6868794164954269), ('TMEM209', 0.362053407301829), ('RMDN3', 0.5564463948972387), ('ACTR1B', 0.8051877137751621), ('CUL2', 0.7853317942761189), ('KIAA2013', 1.085124985452476), ('STAT5B', 0.3503916314833182), ('TTC14', 0.3730390049338861), ('VAPA', 0.6862424738500491), ('DZIP1', 0.4564185263604934), ('LSM14B', 0.4985998597256724), ('AGAP3', 0.5508718847155495), ('ERF', 0.8622452265326306), ('RRS1', 0.9532615022351512), ('SNRNP48', 1.0339136261146056), ('KDM8', 0.3249602279361187), ('NCBP1', 0.3657310418744374), ('MAPK1', 1.2816763337885733), ('ALG3', 0.4026612830474133), ('NOP2', 1.2350104768318697), ('MAT2A', 2.085835164665239), ('KIF1C', 0.376035442229808), ('PARN', 0.7979223231686288), ('SRP19', 0.3622875724696549), ('CDIP1', 0.9145572029712524), ('SMAD6', 0.5188956930395132), ('HENMT1', 0.4733684290411288), ('B3GALNT2', 0.8750215193972011), ('ASXL1', 0.7661176560170668), ('PURB', 0.6947569893646586), ('DNAAF2', 0.5790239514818759), ('PDE12', 1.0088952095898824), ('LIN7C', 0.3625059396208921), ('DCUN1D4', 0.6361785559409052), ('CNTLN', 0.34856262471338), ('CNOT4', 0.4203549012677042), ('FNBP1', 0.3957471546420866), ('MICU2', 1.276119820124542), ('GDI2', 0.8784122544863955), ('CACTIN', 0.4407194841861755), ('UBR2', 0.6384944385288942), ('ALDH18A1', 1.662376861998756), ('ABHD10', 0.5242100488768499), ('RAB3GAP2', 1.0897633155409103), ('NTHL1', 0.4708292927647316), ('NUP153', 0.8337361759939016), ('ERCC2', 0.4460627042157146), ('XPOT', 1.4443649618852792), ('CRY1', 0.502533262061431), ('ICMT', 0.3799046999503149), ('LINC00963', 0.7625429279348456), ('POC1B', 0.677944049906475), ('TBCD', 0.4879235043419911), ('ZNF202', 1.0224616324455496), ('RPS29', 0.6147216235752501), ('UBE3A', 1.6752378736180809), ('UPF3B', 0.5427115523212681), ('EIF3E', 0.6364307234400043), ('BOD1', 0.4160294596535342), ('RSF1', 0.5167301729001829), ('ISY1', 0.4109582860153316), ('PPP4R3A', 1.0899211198662062), ('ZNFX1', 0.5717444024696395), ('MADD', 0.9435346080545054), ('RANGAP1', 0.6943401055830528), ('ODF2', 0.4053676068940836), ('PPP1CC', 0.6238140730675021), ('USP6NL', 1.1382637633823796), ('MED22', 0.4014150679392827), ('TBC1D24', 1.2035244270565433), ('USP36', 1.500849983667092), ('BMI1', 3.3266174023523822), ('BOC', 0.3539965918949543), ('CLPX', 0.8873322230794025), ('RANBP2', 0.7893392382991011), ('NELFB', 0.6635404281108185), ('MED26', 0.822077900365906), ('MCCC2', 0.7212227085117017), ('DHX15', 1.1540131752599778), ('PAN2', 0.3436940280867246), ('EFHD2', 0.8918586511015634), ('YAF2', 2.3995125579631846), ('RUSC2', 0.4850750395581363), ('THAP11', 0.3263199574085076), ('EIF4ENIF1', 0.8568840827395721), ('MAP1LC3A', 0.3556697298341412), ('ZNF583', 0.4800187612586929), ('EIF2S2', 0.9899421243734904), ('C15orf61', 1.1479169080542362), ('RABEP1', 1.6045285551881536), ('ELOVL5', 0.5344538113335866), ('TPR', 0.6925495832734794), ('LUC7L3', 1.0375715371935463), ('RNF13', 0.5695198053086487), ('RELL1', 0.80744366551139), ('TCF3', 0.5511495743134283), ('TAF1', 0.7777081068823102), ('CNOT3', 1.028815108460056), ('POLR2E', 0.4496611612466248), ('TYRO3', 2.3742424132957733), ('DPAGT1', 0.810722873466453), ('SMCR8', 0.6992522612198839), ('ST3GAL2', 0.381644131086938), ('EFTUD2', 0.3892515013579611), ('NAT10', 1.085117278946678), ('GSPT1', 0.9583875259990772), ('THOC2', 0.3866016203845308), ('MAPK12', 0.8415999423370344), ('EIF3H', 1.0308553575343191), ('ADH5', 0.4060805647758489), ('SLITRK5', 0.4403881609818579), ('TSSC4', 0.6701913473525537), ('MAPKAPK3', 0.5615875757532555), ('TIAL1', 0.895533638975817), ('TTI2', 0.552982482955614), ('TMEM123', 0.5002312779791882), ('BAZ1B', 0.8154573173603932), ('LINC01106', 0.358403328122764), ('TBC1D14', 0.5254006305560496), ('PUM2', 0.903915292459862), ('ADIPOR2', 0.8553609634034169), ('DCUN1D1', 0.4732188066980703), ('HS2ST1', 0.4121884193036941), ('ZBTB11', 3.029284930945228), ('KLF3', 0.4504609592675636), ('YBX1', 1.0534448472160018), ('GNB1', 0.3853496803805616), ('CCNI', 0.6114913623704201), ('BAG4', 0.9666354419164742), ('CHEK2', 0.4110597471938858), ('DNAJA2', 0.8974217490023177), ('ANKRD13B', 0.6893492615420843), ('SMC5', 0.6137251472819294), ('SNIP1', 0.5931010664251133), ('GPX4', 0.6149707754695674), ('PRPF38B', 1.677893225095807), ('RPS12', 0.5233684812463039), ('ZMYM4', 0.7078232651739182), ('EDRF1', 1.604480715822569), ('ANAPC1', 1.12758163238942), ('AKAP8', 2.022289322844556), ('DCP2', 0.4502580366664396), ('RHBDD3', 0.5739543324357463), ('FAM76B', 1.2342902567065226), ('MYBBP1A', 1.0340635575499624), ('NUP62', 0.6550731168745121), ('MORC3', 0.7252741553894334), ('DKK3', 0.4405823722377575), ('LRBA', 0.3496250788464005), ('DPY19L1', 0.7869649505165571), ('LIPT1', 0.3889087092800167), ('WRAP73', 0.381739619119573), ('KIAA0895L', 0.6409569873627297), ('TMEM248', 0.6233654471474114), ('PUM3', 1.3295208745618543), ('UBN2', 0.4661992424539942), ('PYROXD1', 2.722871829159117), ('TMED10', 0.5045814949114464), ('ATP2C1', 0.8661495724672909), ('ELF4', 0.3645969528048486), ('ANKRD46', 1.848066940719711), ('KIF2A', 0.8299467042040146), ('PRR5', 0.4354092215328499), ('NAF1', 1.3232924149570222), ('PES1', 0.583413891712946), ('KAT6A', 0.3507408369732949), ('MEX3D', 0.3819197880382736), ('YWHAG', 0.6061514280894427), ('NXF1', 0.5296297689971682), ('TBC1D13', 1.5836507565788196), ('DSCAM', 1.758963181184363), ('SLC25A26', 0.964719456890297), ('PIGU', 0.7882389994940362), ('GIT2', 0.3282356837013161), ('ZC3H10', 0.7614195030169755), ('CSAD', 0.4888797848655883), ('GPBP1L1', 0.4039677109645122), ('SNAPC3', 0.7857699410373132), ('AAMDC', 0.604617257336199), ('VPS4B', 0.4116283317304374), ('GTPBP1', 0.6964628641870982), ('ELAC2', 0.7445522425255583), ('EEF2', 1.4553144689778594), ('TRMT61B', 0.3767703268866031), ('MEX3C', 0.5217714631018675), ('ZFP36', 0.5956925544155075), ('RRP1', 0.4196171635121722), ('VOPP1', 0.3251636348552242), ('SCAP', 0.5442916268320359), ('TRIM25', 0.8041173499512968), ('POLR3E', 2.2014330161882576), ('XPO5', 0.3690028814173037), ('RPLP2', 0.3698058025495838), ('CRTC2', 1.8313686522971016), ('TOP3A', 1.0267270614019803), ('USP3', 0.4839790638431285), ('DNPEP', 0.8115607214714792), ('UVSSA', 0.3951807840873478), ('CBL', 0.4202932417429437), ('URB1', 1.0559997492636597), ('COMMD10', 0.4217436673091296), ('SAFB2', 0.8132800784258548), ('GMPR2', 0.4405093747339012), ('SLC25A19', 0.5249171409939875), ('WDR82', 0.8955552367011179), ('SLC26A2', 0.3486676483208235), ('ALKBH5', 1.4842673906154875), ('SH3BGRL', 0.8019092242255083), ('APP', 0.3983492999216763), ('MARK2', 1.5214592583819342), ('NBR1', 0.8300991608725834), ('DRAM2', 0.5254083521962067), ('ULK3', 0.8747434670392845), ('SHQ1', 1.0401929807805304), ('PDCD4', 0.6634423984923), ('RAP2B', 0.3799724243145673), ('CRKL', 2.493222358346872), ('USP27X', 0.3671046304670817), ('DPP6', 0.9145939229971248), ('PRPF3', 0.4114864624370454), ('CMTR2', 0.3819118534541041), ('SLC35B4', 1.428438869262063), ('ZNF207', 2.246585182293578), ('MRAS', 0.4491944604394816), ('ATP11A', 0.4007182294992971), ('ZNF276', 1.0023182883624673), ('EIF3B', 2.374078908853834), ('ANAPC5', 0.5100182761862515), ('WDSUB1', 0.687025003533651), ('PDS5B', 0.4238638291421749), ('ALDH2', 0.4344533763486428), ('TIA1', 0.6654588921845008), ('PPP1R26', 0.6245710199144441), ('MFF', 0.3516660545539645), ('UBQLN1', 0.9906311401018154), ('AGBL3', 0.4071822242492802), ('TFB2M', 1.2136770161472237), ('FEM1A', 0.8412465073663118), ('COASY', 1.1603175721227394), ('SMAD5', 0.338133114730392), ('TUBGCP6', 0.6600564568439367), ('UBQLN2', 0.6085551797615549), ('PYCR2', 0.3484599403484599), ('RPL7', 0.4839231009791983), ('GCDH', 0.3548129762537353), ('IFT172', 0.5021502150718116), ('ALDH4A1', 0.7520329190542087), ('OCIAD1', 0.6618532679710523), ('THUMPD3-AS1', 0.5427902138906975), ('TBP', 0.6663489611727121), ('SETD7', 0.9033494575360114), ('LRP3', 1.6262606581981305), ('STK35', 1.1661798179362255), ('AMIGO1', 0.9401540570919472), ('MRGBP', 2.420545907693977), ('PER1', 0.5810736101509946), ('GRB2', 0.862493620474788), ('RCC2', 0.3922186525544074), ('SAP130', 0.4642727372289721), ('BAHD1', 0.6813775955692125), ('SMPD4', 1.3923390068632908), ('UBE2K', 1.7440868895456916), ('SSBP4', 1.408610272542017), ('C15orf48', 1.0505472830135163), ('PITPNA', 2.1774537726408445), ('GADD45GIP1', 0.460786670991852), ('TRMT1', 1.7524150266812455), ('MCFD2', 0.4496060903637298), ('XPO6', 0.4888664243623807), ('CLIP3', 1.842947054224476), ('PAK2', 0.8254117295710444), ('NUP214', 0.3335681030083129), ('STRN', 0.4415418449862234), ('TMEM245', 1.937023727017024), ('DDB1', 1.6972873166424614), ('PABPC1', 0.8840252701247241), ('PAGR1', 0.5891817092380031), ('XPO4', 0.3435163170279475), ('NAA60', 0.69231001765033), ('MRFAP1L1', 0.6471540494118306), ('JADE1', 0.3717122382376018), ('PSMD1', 0.4830149203105347), ('KY', 0.3280752271023515), ('CTNNA1', 0.5665546690375183), ('PCBP1', 0.4891982781687768), ('UPF3A', 0.4753121795639495), ('FYCO1', 0.4544318545244281), ('CHST14', 0.423005021718354), ('SLC39A6', 0.5316122460277448), ('SMIM7', 0.3338457734163065), ('RBM25', 0.3905182293170094), ('DOHH', 0.6454529539988134), ('POM121', 1.671943088280293), ('AARSD1', 0.5866155125309781), ('TRIP4', 0.4257256106671435), ('MTOR', 0.5664140785755898), ('G3BP1', 0.4247982234841589), ('SLC41A1', 0.553978847764213), ('DLD', 0.7095620131457989), ('OTUD4', 2.7255700528672158), ('DCAF5', 0.418909797110146), ('REST', 0.7738492977114125), ('ADNP', 0.8941136830842178), ('MTHFD2', 0.7366722683030302), ('TEAD3', 0.4434381445367953), ('UIMC1', 1.4684192444063784), ('NOL10', 0.5763607998882296), ('SCAF11', 1.3162683254869514), ('TET3', 0.3386187104449394), ('ZNF25', 0.3477960255147931), ('KCTD20', 0.479250105309765), ('STAM', 0.4049713656385376), ('TRIM27', 0.966431871528324), ('PRDM1', 0.3941745984249883), ('FLAD1', 0.3709781029147964), ('HTATIP2', 0.7407764120190301), ('PIP5K1C', 0.4447873880145222), ('ADD1', 0.9897356900429274), ('GSK3A', 0.6047424936315364), ('HELQ', 0.4358925749836683), ('GOPC', 0.3432833689098148), ('ITGB1', 0.6194857972100464), ('ICE2', 1.5406624286772497), ('SLC35D1', 0.3822815237597501), ('DPYSL2', 1.0610734855703687), ('UQCRC2', 0.3536898391258831), ('PNN', 0.9971378124425282), ('GPR137B', 2.1389152094862744), ('COPS5', 0.6197755818816333), ('YTHDF2', 0.9991265589101314), ('ANGEL1', 0.963253743610606), ('PPP2R2A', 1.9431091128793208), ('CSTF1', 0.4153857664154057), ('ATN1', 0.334803862482124), ('DNAJC2', 0.8252155034483444), ('LEPR', 0.7056116096806374), ('PLIN2', 0.4409312347804475), ('NUMBL', 0.4392134701544972), ('JMJD1C', 0.3435107193836075), ('GALNT11', 0.8076499033606073), ('OTUD3', 0.4279749131857938), ('AMMECR1', 0.34144102706077), ('BVES', 0.608724477017425), ('CNOT11', 1.6966832584211309), ('SREK1IP1', 1.0760303969705762), ('MYT1', 0.3322621747822839), ('KRAS', 0.4966020844998102), ('CWC25', 0.6310907165933639), ('SMARCC1', 0.4187782386493106), ('KCTD5', 1.0647523141075383), ('DPY19L3', 1.2126917826030457), ('CLCN3', 0.5488524852434558), ('NCS1', 0.3981104890196713), ('RNF139', 0.4194859000272192), ('STK10', 0.8860672746511196), ('ATAD3A', 0.5372137325377615), ('WSB1', 0.579807186556709), ('ATF1', 0.5197434343210634), ('HTRA1', 0.5321279203545382), ('NUP88', 1.0105931925238254), ('RPL3', 0.6058670726306556), ('ZCCHC3', 0.9261700778795822), ('SMYD2', 0.3601971595981207), ('KDM1A', 0.6708814815870486), ('YWHAZ', 0.4522929146780046), ('ZCCHC8', 1.4428705025521045), ('SMARCAL1', 1.4528372766184203), ('CBX3', 0.4209629545259827), ('SMIM12', 0.6162311580860581), ('TBC1D9', 0.7402797727079925), ('C21orf62-AS1', 0.4577891469696267), ('APMAP', 0.6042085264833311), ('ZNF428', 0.3280806098364083), ('ABI2', 0.4494499648570434), ('RAB10', 0.9608197919146904), ('PRR7', 0.8173755572544481), ('TSNAX', 2.721030517937615), ('SEC14L1', 0.7403046891632447), ('HYOU1', 0.5499509863007734), ('PROSER2', 0.4025586930182031), ('IFT46', 0.5491612338240182), ('PIAS1', 0.5248369089853475), ('WDR33', 0.917473852071737), ('ZNF761', 1.3263322987938115), ('GABPB1-AS1', 1.1259327555102616), ('QSER1', 0.3716681716168622), ('UBR3', 0.3540024804520179), ('ATG12', 0.4385881436184713), ('PCIF1', 0.325226901155422), ('SOCS7', 0.771552018587584), ('RPS6KA4', 0.7426276373571948), ('DPP8', 0.9444739157699132), ('INTS3', 0.8927605589815104), ('ACTN4', 0.4751703197330658), ('AGO2', 0.7637685274435438), ('LIMS1', 0.3816768684360089), ('AP5B1', 0.3716640131484428), ('RGS19', 0.5037015688769346), ('B4GALT2', 0.7429861795324253), ('RFTN1', 0.8788625338665662), ('DIS3', 0.7427135103528094), ('CAPZB', 0.372383430002504), ('PARP11', 0.3944878669771837), ('LRIG2', 0.5276552556513674), ('FBXO7', 0.3571805792338133), ('WDR5', 0.3692329247509016), ('NRF1', 1.0566454020340446), ('NDRG3', 1.0228914037169072), ('SLC7A11', 0.9356372348090372), ('SACM1L', 1.7372498784731756), ('MMADHC', 0.4476978840988634), ('HUWE1', 1.295669139030854), ('SORBS3', 0.7681905741665332), ('RMND5A', 0.3290309367040029), ('ORAI3', 0.3325342197325451), ('STK38', 0.596546573035809), ('SAYSD1', 0.7042718085697135), ('FPGS', 1.1686709494384349), ('SLC25A3', 0.3253463339884871), ('PUS1', 0.7831160970806619), ('PITPNC1', 0.7376388206291942), ('SLC7A6', 0.7639599992720623), ('PAPOLA', 1.4527118870404745), ('NIPSNAP3A', 1.0243286136250802), ('CEP104', 0.618611472449536), ('UBIAD1', 0.3259814770063466), ('MAP1S', 0.9522829697735116), ('R3HCC1L', 0.4362118344728987), ('UBALD2', 1.875667243002809), ('CAB39L', 1.1059177898903738), ('RAB35', 0.7893554515168145), ('PTP4A2', 0.5438345315539541), ('PELI3', 0.7250793151492677), ('KIAA0100', 0.7550936763396823), ('PNPLA8', 0.5865999368944702), ('ATP1A1', 1.812241177872222), ('GFM1', 2.102844999281173), ('LHFPL3', 0.3459855566858199), ('MAPK6', 0.7701269526089802), ('NSF', 0.4570534635151843), ('ZC3H14', 0.4565468781419762), ('ZC3H8', 0.3941705218228195), ('CREB3L4', 0.5914197313988409), ('DPP7', 0.3749737641912113), ('RAB8A', 0.4901058392043383), ('DUSP6', 0.3554897944394151), ('PPP2CB', 1.049870253872603), ('AKR1B1', 0.3911062031671649), ('ILKAP', 1.8958365850456436), ('SLC39A9', 1.207318582293359), ('TP53BP1', 0.5340219171913008), ('CNOT1', 1.2056041414523009), ('RALY', 0.4693995591152256), ('USP38', 0.8286113638225158)]	4933
YY1	dbcorrdb__TAF1__ENCSR000BIM_1__m1	0.0715828	4.1171	0	1	gene is annotated for similar motif dbcorrdb__YY1__ENCSR000BPM_1__m1 ('YY1 (ENCSR000BPM-1, motif 1)'; q-value = 9.05e-09)	frozenset({'activating', 'hg38__refseq-r80__500bp_up_and_100bp_down_tss.mc9nr.genes_vs_motifs.rankings', 'weight>75.0%'})	[('ZNF384', 0.5316624971652895), ('ING4', 0.5058692658731078), ('ZNF646', 0.3338958628653721), ('TNPO3', 0.9925888107801496), ('GPATCH2L', 0.36505826412604), ('ATP13A1', 0.821949963948132), ('RAB7A', 0.6078080327548088), ('FBXO28', 0.4021988253818651), ('CHERP', 1.146446513699134), ('SLC39A13', 0.8252175005513901), ('CCAR2', 1.2875320291634729), ('GGA1', 0.8179192528481525), ('TBRG1', 0.3949804567309065), ('ATP2C1', 0.8661495724672909), ('MTMR9', 1.2790725698118766), ('SEC24C', 0.3772364749208941), ('E2F4', 1.9241793743747708), ('FAM91A1', 1.4938968926842418), ('TMEM161B', 0.5202211759509116), ('PIK3R4', 1.0190850259545512), ('TSSC4', 0.6701913473525537), ('DDX21', 0.8252476316334336), ('SLC39A9', 1.207318582293359), ('PDLIM2', 0.3277506340330417), ('THAP5', 0.4026679730330839), ('MGAT1', 0.530321435955071), ('STK4', 1.005059754267913), ('ARFIP2', 0.4012611847950023), ('TFB2M', 1.2136770161472237), ('FBRSL1', 1.863626992449951), ('DHX8', 1.3422267731747668), ('MORC3', 0.7252741553894334), ('UBOX5', 0.3489381258091172), ('FAM32A', 0.6186797765885815), ('DHX36', 0.5524145692968367), ('FASTKD5', 0.7354903963340093), ('TMEM33', 0.8395339462924194), ('HSPA4', 0.5112802847138651), ('ISY1', 0.4109582860153316), ('GTPBP4', 0.6649395748395505), ('IPPK', 0.6605406143454111), ('ZRANB2', 2.1063382754309985), ('MARK2', 1.5214592583819342), ('COG8', 0.5183043975150196), ('ENG', 0.639276670054796), ('ZNF768', 1.303194883104789), ('FUBP3', 0.6812155803869412), ('ETF1', 1.0875849118496808), ('METTL6', 0.8949309312135639), ('CPSF7', 0.5699681640350986), ('TRAPPC10', 0.7983171390552413), ('KCTD5', 1.0647523141075383), ('SEC31A', 0.5616249912779173), ('VPS4B', 0.4116283317304374), ('CCZ1', 0.6082271239415163), ('YWHAB', 0.6177833359202096), ('STRN', 0.4415418449862234), ('MTF1', 0.7124586347596003), ('MANBAL', 0.3656135065994181), ('GTF2A2', 0.3976486588054532), ('GMPR2', 0.4405093747339012), ('YTHDF3', 0.6855430495035073), ('SCYL2', 1.2990076867943352), ('NICN1', 0.5384016651429293), ('CLASRP', 0.5431299451896051), ('ADNP', 0.8941136830842178), ('SHQ1', 1.0401929807805304), ('TBP', 0.6663489611727121), ('DPP8', 0.9444739157699132), ('EXOC1', 0.7606132811705617), ('PRKCSH', 0.458623168003732), ('SERP1', 0.5622246460332485), ('TTC14', 0.3730390049338861), ('PYROXD1', 2.722871829159117), ('CELF1', 0.6284681737365742), ('YKT6', 0.8789621026475405), ('CHPF', 0.3288315076536223), ('PDCD11', 0.6503772109956312), ('SF3B2', 0.398448717026388), ('WRAP73', 0.381739619119573), ('ZNF45', 1.4133000671343825), ('BAG4', 0.9666354419164742), ('G6PD', 0.4226620099013662), ('CNOT10', 0.9498276144560572), ('ASB1', 0.3798881721523586), ('SMU1', 0.6322677700712755), ('KLHL20', 0.7401337863201587), ('PIGT', 0.3440292996806001), ('SLC35B2', 0.7069386004910686), ('VMA21', 0.8697545406761267), ('EXOC5', 1.036435278245587), ('KLHL18', 1.012168833775783), ('DPY19L3', 1.2126917826030457), ('KLHL28', 0.5330073311298675), ('VPS16', 0.3876748888632037), ('TAF2', 0.9897863730979292), ('PSMB4', 1.2382640494512995), ('PIK3C3', 0.4540139526609044), ('NOL10', 0.5763607998882296), ('ZNF622', 0.6887833154957347), ('DDX55', 0.4490943667425298), ('ZBTB11', 3.029284930945228), ('MTRF1L', 0.6299617411348306), ('CCDC137', 0.3335789645205222), ('PRELID1', 1.0215135326919695), ('POLDIP2', 1.16908818544879), ('SCRN3', 0.6371960589075782), ('AGPAT3', 1.069600379970216), ('CSAD', 0.4888797848655883), ('ERP44', 0.528901543862484), ('SFSWAP', 0.7531695683834185), ('VPS51', 0.8042488911023986), ('NOL6', 0.7510151468148978), ('TUFM', 0.4585393615448979), ('ZNF598', 1.7194931488334853), ('AHSA1', 0.5241124069538251), ('ZBTB49', 0.7993942722179767), ('SEC14L1', 0.7403046891632447), ('CLPTM1L', 1.1869980116452696), ('TFE3', 1.2120855266583042), ('UBE2E1', 1.0225100219491006), ('ARID3B', 0.90902534621081), ('IKBKB', 1.8623581846407329), ('SF3B1', 0.7784871582450829), ('TWF1', 0.4574066390043308), ('PEX6', 0.3436340438211369), ('C6orf89', 0.5525533134013383), ('YIPF4', 0.6593355475803641), ('ZGPAT', 0.4791128911129308), ('MAK16', 0.3495249166623242), ('SS18', 1.096514796022169), ('SLU7', 0.7857992683285587), ('HNRNPD', 0.3261328483035473), ('FMR1', 0.685908441491631), ('ZPR1', 0.86214754073287), ('CUL7', 0.3861741251891681), ('SART3', 0.5651374227331365), ('USP38', 0.8286113638225158), ('RAB5A', 0.550315621214796), ('RNGTT', 0.7691759809911585), ('PLOD3', 0.3579474566433032), ('NDOR1', 0.5671120215851954), ('ZNF276', 1.0023182883624673), ('ANAPC4', 0.3688114367827908), ('COA5', 0.3850609482622115), ('POLR3D', 2.413405350284012), ('INTS3', 0.8927605589815104), ('SLC35C2', 0.4821773973413636), ('CWC25', 0.6310907165933639), ('WDR37', 0.461483528780106), ('MTA2', 0.7750740575745967), ('GRIPAP1', 0.4288158582995626), ('NOC2L', 0.3255241931647222), ('RNF6', 1.3446011709648484), ('PHRF1', 0.9133604687593124), ('NOC3L', 0.42581208173281), ('UBN2', 0.4661992424539942), ('OSBPL2', 0.4411033578498656), ('SH2B1', 0.33639110762853), ('HYAL2', 0.6475456909577628), ('TM9SF3', 1.003650378521214), ('ACBD3', 0.4858911506165504), ('ZNF787', 1.0265073600778396), ('ZNF655', 0.6427189088709829), ('MTOR', 0.5664140785755898), ('AATF', 1.0092875577822842), ('TRIM41', 0.6892382004228778), ('TSC22D4', 0.7154186670144449), ('SLC25A46', 0.7586327547678634), ('LYRM1', 0.4147930854629003), ('GTF2H3', 1.1735570912626256), ('CDC27', 0.959252940105726), ('UBAC1', 2.1142775171432704), ('TMED10', 0.5045814949114464), ('KIAA0825', 0.6060692973078591), ('ARHGEF3', 0.3658191331834192), ('CHUK', 2.8177807533334662), ('C18orf25', 1.3478193988053302), ('PDE12', 1.0088952095898824), ('WDR83', 0.6409023929558685), ('JADE1', 0.3717122382376018), ('FAM219A', 0.4959188592250987), ('CCP110', 0.8790892691438542), ('UTP23', 0.4677149172296824), ('MED17', 1.5189657981577445), ('ANKRD17', 0.6847770047203978), ('TUSC2', 0.7156581909951185), ('VEZF1', 0.5239376514084639), ('PIK3R2', 0.4678593530023794), ('NELFB', 0.6635404281108185), ('REST', 0.7738492977114125), ('OVCA2', 0.8430469520587313), ('PDCD6IP', 0.4003974196021453), ('WDR48', 0.5190104438418628), ('CLINT1', 0.9286182648612376), ('AP4E1', 1.3343832266995337), ('DGKZ', 0.5194987040603715), ('SNRNP200', 1.2214498323035612), ('MTMR14', 0.4491335396011884), ('RPE', 0.3987505650726788), ('CUTC', 1.0543011513627087), ('UBFD1', 0.5764891697800645), ('RGS19', 0.5037015688769346), ('MORN1', 0.8207343218493692), ('THAP11', 0.3263199574085076), ('NFYC', 0.3618121903265454), ('LEMD3', 1.0351754098930463), ('RLIM', 0.4213118795872764), ('ZNF485', 0.4418767385206433), ('NRDC', 0.5028700252035017), ('SUPT20H', 0.3919652192467885), ('ELF4', 0.3645969528048486), ('NACA', 0.3825101862012163), ('CTNNA1', 0.5665546690375183), ('EDC4', 1.3169197828301449), ('YME1L1', 0.7841789539141846), ('EARS2', 0.3249922207031249), ('NOM1', 2.0607710322602), ('TAF1C', 0.7292058384357055), ('AQR', 0.9488631037494744), ('LUC7L2', 0.7696856431155282), ('SNIP1', 0.5931010664251133), ('PIGC', 1.0117090510741709), ('ATXN10', 0.4133225616356505), ('CNKSR2', 0.8314445203161067), ('DCUN1D5', 0.5253218209605753), ('ATP8B2', 0.3715507147393936), ('NFYA', 0.5063586076446497), ('EIF3CL', 0.7760841604854348), ('YRDC', 1.7028646007707058), ('RIOK1', 1.79734795591419), ('IRF2', 0.4423751914241212), ('SLC25A17', 1.1792996198056989), ('COMMD5', 0.4212059312382241), ('LZTFL1', 0.3795841179571645), ('SART1', 1.7303942220800284), ('ADAM17', 0.8300510576380353), ('CSTF1', 0.4153857664154057), ('RUBCN', 0.3874068786609991), ('GGT7', 0.3325359515406151), ('FIS1', 0.4257510218060703), ('KCTD18', 0.7192640556733534), ('CDC37L1', 0.4126040526995801), ('AP1AR', 0.4133757891390798), ('ZFYVE16', 0.5015118627427282), ('SRSF4', 0.9167807395531612), ('SMAP2', 0.5065686967317118), ('VSIG10', 0.3596914556468722), ('LYRM7', 1.411382797396027), ('EIF2AK1', 1.1900651613098223), ('RPS11', 0.3463703488147311), ('NFKB1', 0.8665838386127863), ('TUBGCP6', 0.6600564568439367), ('VRK3', 0.3467242158396647), ('AP5M1', 1.111050598953879), ('UBR1', 0.667147897826263), ('SF3A1', 1.2688221511905573), ('PIGM', 1.966224898199877), ('SLC30A6', 0.960324468813174), ('ZNF780A', 0.5537191136629781), ('NUP214', 0.3335681030083129), ('ZC3H10', 0.7614195030169755), ('RIC8A', 0.7635200380937186), ('OXLD1', 1.0410480473168908), ('NAA60', 0.69231001765033), ('DBR1', 1.3304964683942089), ('ZNF496', 1.184090092619236), ('CRK', 0.3636537620020604), ('HM13', 0.3302687104777133), ('KLHL2', 1.5987423378198955), ('TCOF1', 0.4861116105498315), ('ELF2', 1.3443528226250876), ('SCO1', 1.0787788774439802), ('NOP58', 0.326789828685771), ('EIF5A', 0.6049368238539978), ('PWP2', 0.9357715517843156), ('ZNF511', 0.3323074606822069), ('BTAF1', 0.6858564358828442), ('AAR2', 1.338779906314624), ('RRP36', 0.7359240818432545), ('GFM1', 2.102844999281173), ('RNMT', 1.5761163844386863), ('SLC30A7', 0.5112611716885254), ('GATAD2A', 1.6875622250370892), ('TRIM35', 0.6835193846881984), ('BCLAF1', 1.1682564955130463), ('STAU1', 0.4259767551795891), ('SOCS7', 0.771552018587584), ('PRPF38B', 1.677893225095807), ('UBR4', 1.1372347323517615), ('HPS3', 0.4620645565993896), ('PKN1', 0.4045699181750908), ('SMARCD2', 0.360475268597337), ('EAF1', 0.3723345702236346), ('MIEF1', 1.0754163820138605), ('CLN3', 0.8082431691568227), ('WDR74', 0.403544284038057), ('RHOG', 0.3584049940458444), ('DHX37', 0.7648709561082141), ('MTPN', 0.6173914104878958), ('TAF7', 0.3505643186368191), ('UTP4', 1.7300461919878467), ('XPO6', 0.4888664243623807), ('WDR35', 0.555620081694023), ('ADO', 1.5607140210058112), ('ACBD5', 0.8880914761025387), ('CEP95', 1.5657657827688751), ('SERINC5', 0.5265377452829011), ('CDC16', 0.3288856522024221), ('PPIG', 2.6762970719038197), ('OGT', 1.1548122700977292), ('CTBP2', 0.8255583616080245), ('PRPF40A', 0.9057361247966148), ('NOL8', 0.8678837579848362), ('UBALD2', 1.875667243002809), ('ZNF155', 0.4417456501492349), ('WDR90', 0.5776458844829506), ('PES1', 0.583413891712946), ('DCP1A', 0.3403283151464208), ('UBE2M', 1.7558323969279308), ('RRS1', 0.9532615022351512), ('ZBTB8OS', 0.3343111153860455), ('RPL7L1', 0.7411843170417074), ('TMEM68', 0.868161054176335), ('TRIM11', 0.3790772853975354), ('IPO7', 0.3306084994866074), ('LZTR1', 0.7031477152075032), ('MYLK4', 0.5001097703910545), ('ASXL2', 1.0471788069666623), ('GPR137B', 2.1389152094862744), ('NSMCE4A', 0.4605726770496894), ('ZDHHC6', 0.6418020483156943), ('THAP7', 0.5422695459842832), ('RNF185', 0.6349565400715167), ('PURB', 0.6947569893646586), ('ZNF263', 1.0106336912919431), ('ARF6', 0.9167933921836234), ('ANKHD1', 0.5734509728180441), ('TSNAX', 2.721030517937615), ('DCAF16', 0.8044491674686091), ('CCDC93', 0.8820093119532205), ('SF3A3', 0.9418104151960516), ('ZNF79', 2.34489970967693), ('GPD2', 0.3429054362412704), ('FAM120AOS', 1.205229757535962), ('RAD23A', 0.3837251514606094), ('UBE2D3', 1.2773833574578746), ('PCNX3', 0.6936616451508326), ('FNTA', 1.6351694590969807), ('NUFIP1', 0.8538942420167259), ('ADSL', 0.3575063409319708), ('PPHLN1', 1.1115378506180151), ('GRB2', 0.862493620474788), ('ZMPSTE24', 0.7754192412703286), ('SH3BGRL', 0.8019092242255083), ('ZNF202', 1.0224616324455496), ('ELAVL1', 1.2785455208133445), ('GIT2', 0.3282356837013161), ('RB1', 1.5399788028164054), ('XPO5', 0.3690028814173037), ('ZNF629', 0.3521108229686339), ('UBA2', 0.8617033016032827), ('SIKE1', 1.6321601262958028), ('IRAK1', 0.9552028195659132), ('TAF1', 0.7777081068823102), ('SDHAF1', 0.3409424812949329), ('CALU', 0.3374077658350538), ('FEM1A', 0.8412465073663118), ('PSME4', 0.3475661205102799), ('PPP1CC', 0.6238140730675021), ('SMG7', 2.4817427513575065), ('GTF3C1', 0.3577364075678783), ('U2SURP', 0.5216828527446967), ('EIF3H', 1.0308553575343191), ('SCYL3', 0.7468688626287572), ('ATMIN', 1.1959028793960114), ('CUTA', 0.3871880694982788), ('DIS3', 0.7427135103528094), ('TAX1BP1', 0.4536530720137893), ('ZMAT3', 0.6944695243522316), ('DNTTIP2', 0.4729807129576914), ('CBFB', 0.9127360816661052), ('ERCC5', 1.363056963329217), ('METTL14', 0.6013919519629818), ('PCBP1', 0.4891982781687768), ('R3HDM4', 0.9164350891946832), ('TGOLN2', 0.3741742783965163), ('SRP19', 0.3622875724696549), ('SF1', 1.1838752376511923), ('EIF4A1', 0.4358052950750269), ('CANX', 0.4449357765697587), ('ABCF1', 1.1276680564932138), ('CUL4A', 0.9551504182206562), ('HMGXB3', 0.6891895223244338), ('ABI1', 0.3328291582697672), ('LRRC58', 0.4812091762045666), ('KIF3B', 0.3641189142192492), ('ZNF266', 0.7656558595699563), ('ZDHHC4', 0.5478816531411833), ('ZNF23', 0.3644532978112733), ('PRPF19', 0.6036188314273078), ('M6PR', 0.5885371091755399), ('RAB35', 0.7893554515168145), ('HSPA8', 0.5807839344278307), ('PPP4R3B', 1.7693626641984022), ('HNRNPA0', 1.4119310129991112), ('RNF25', 0.4184296028417067), ('CHMP1B', 0.6426585806211081), ('ZFP28', 0.7615838341968587), ('ORC2', 1.3751803817019612), ('UBE2Q1', 0.3782778720116601), ('GORASP1', 0.4175416673802326), ('ZNF620', 0.4315245907017857), ('HPCAL1', 0.43261684331759), ('PPP1R12C', 0.8365500784169222), ('INPP5K', 0.9149345734521424), ('PPP1CA', 0.3470289699999078), ('ST6GALNAC6', 0.4294643743568861), ('UBXN2B', 0.3759686695552564), ('OSTM1', 0.4684689990434671), ('LIPT1', 0.3889087092800167), ('UBE2G2', 1.22985603132776), ('DR1', 0.8101618869123158), ('BAZ2A', 0.3319955390660901), ('ELAC2', 0.7445522425255583), ('DHX16', 0.9842710388592728), ('HGS', 0.4511444427077185), ('NCOA7', 0.4881988417609169), ('BRAP', 0.7256580340208523), ('VPS41', 0.442703115689164), ('GRPEL2', 1.0086101175712527), ('THUMPD3-AS1', 0.5427902138906975), ('ULK3', 0.8747434670392845), ('APMAP', 0.6042085264833311), ('TAB3', 0.5451008349482748), ('NKRF', 0.9243817571178516), ('SRSF9', 2.11876462229394), ('TOP3A', 1.0267270614019803), ('EDEM1', 0.5614712259335091), ('CPSF6', 1.9882259065202428), ('ZC3H13', 0.7545331712892309), ('ZNF335', 1.529896296759519), ('MAN2B2', 0.7122417671353), ('ALKBH1', 1.4319444331262978), ('PIGO', 0.6396267293865417), ('AAGAB', 0.5069929735126989), ('SLC1A5', 0.7912056918068876), ('ABHD13', 0.3928528805834244), ('KLHDC4', 0.6148529999383247), ('NORAD', 0.9382026369012828), ('UBP1', 0.647634068715851), ('PPP3R1', 1.0781479463040982), ('ZNF687', 0.6842655740185128), ('RPLP2', 0.3698058025495838), ('MAP2K1', 0.8891936037776067), ('DDX52', 0.5586544555278872), ('TMEM167B', 0.3331122012973532), ('MICU2', 1.276119820124542), ('RIN2', 0.4115756573155594), ('E2F3', 0.415977350106415), ('SAP30L-AS1', 0.3754841459379334), ('AIP', 0.441347609513823), ('PPP2CB', 1.049870253872603), ('SGPL1', 0.5892717856663016), ('LARP4', 0.8263614916892685), ('EDC3', 0.5535120031855119), ('EIF2S3', 0.8702547662269255), ('ABI2', 0.4494499648570434), ('NUP54', 0.8397073484699816), ('ABCB7', 0.3653858760218845), ('ZNF26', 1.2432568283734278), ('ZNF318', 0.916431574051618), ('ATXN7L3B', 0.4809966650217749), ('FBXO33', 0.41510666280909), ('DNLZ', 0.3449722681967366), ('CREB1', 1.463416511777456), ('SPG21', 1.1522131178201331), ('KCMF1', 0.3636881640609909), ('R3HCC1L', 0.4362118344728987), ('YWHAZ', 0.4522929146780046), ('CTDP1', 0.6327870715401713), ('BAZ1B', 0.8154573173603932), ('SNAP23', 0.4143462154332635), ('PLEKHA3', 0.5743946801840726), ('CLK2', 1.5967605219188088), ('LETMD1', 0.7059226194321784), ('INAFM2', 1.1446118123855769), ('SIGMAR1', 1.4178223213511616), ('RPL4', 0.6161190743876945), ('RSBN1', 1.2107362497712213), ('MAP3K13', 0.5030577088378505), ('ASXL1', 0.7661176560170668), ('VCP', 0.4909596247554844), ('RAB11B', 0.5207164557311146), ('CNOT2', 0.4466984951313228), ('PARN', 0.7979223231686288), ('SMARCA4', 0.4455877832578548), ('PSEN1', 0.4359923096527894), ('TRMT2A', 1.46817125678408), ('GSPT1', 0.9583875259990772), ('ATF4', 1.160314648282156), ('MAN1A2', 0.374531335319623), ('ZCCHC24', 0.3901357351932682), ('RING1', 0.3715016138137026), ('LRIF1', 1.2158893286301309), ('ISG20L2', 0.7194043093333857), ('THAP4', 0.548922884745778), ('TIPRL', 0.4270785711003403), ('LDAH', 0.7078797614842596), ('TTI2', 0.552982482955614), ('SRSF2', 1.125232775617354), ('DNAJA1', 0.6318989282743162), ('SDE2', 1.9552764075445237), ('CMTM6', 0.6941707070202568), ('TNIP2', 0.9712315858272264), ('CTDNEP1', 0.5045484438319929), ('RFTN1', 0.8788625338665662), ('FAM76B', 1.2342902567065226), ('PRKCD', 0.4576523229493688), ('ATAD1', 0.9025982890787884), ('PRR14L', 0.7580023604084435), ('GART', 0.3257490718841084), ('ACTR2', 1.4226579946714912), ('PCM1', 0.7307428538840266), ('AXIN1', 0.4955687158560366), ('XIAP', 0.398198359292807), ('LONP1', 0.8320492603991237), ('CCDC134', 0.5616862304212505), ('RAC1', 0.4391423378616778), ('CAB39', 0.7437560044396921), ('PUM3', 1.3295208745618543), ('OGFOD1', 0.4319949752297599), ('KLHL42', 0.4602831979585757), ('DCP2', 0.4502580366664396), ('KLHDC2', 0.6020003862075247), ('NBR1', 0.8300991608725834), ('LIMS1', 0.3816768684360089), ('RBL2', 0.3524967552649262), ('AP1G1', 0.5281832144386261), ('PARP11', 0.3944878669771837), ('ARF4', 0.4130705809331482), ('IMPA1', 1.5254424043808572), ('ASTE1', 1.2175173649374509), ('EXOSC6', 0.9126400255617644), ('PEAR1', 0.4584920834267436), ('BNIP3L', 0.3333545484401076), ('SLMAP', 0.3609932368141888), ('GPALPP1', 0.4230580521208693), ('EIF4G1', 1.493303371132517), ('UBXN6', 0.6749696103517693), ('EFCAB14', 1.0635112542952632), ('C6orf47', 0.5062501894873774), ('TEX10', 0.7123120571178384), ('TPGS1', 0.7883765588901825), ('TBPL1', 0.3657670742379803), ('AGBL2', 0.3671551048456949), ('ECE1', 0.3331319627015113), ('UBE2J2', 1.2624763561513128), ('DPY19L4', 0.5267033888278644), ('FMO4', 0.4464524518480879), ('CBX3', 0.4209629545259827), ('CWF19L2', 0.351431984902132), ('TRIM27', 0.966431871528324), ('FAM102B', 0.7921612779046846), ('LARP7', 1.664023155803225), ('GAPVD1', 2.819614283658469), ('MED25', 2.2654563319592365), ('RBM28', 1.2610568331511631), ('USB1', 1.1088170671350466), ('WDR43', 1.0206792871041674), ('HNRNPUL2', 0.3989272182633148), ('U2AF2', 0.7413471488047743), ('ZNF227', 1.0585493993299029), ('JMJD1C', 0.3435107193836075), ('PABPC1', 0.8840252701247241), ('VAPB', 0.4908683648447396), ('LAT', 1.4656382784943514), ('SRF', 0.5145528262261525), ('HDHD2', 0.3506724515607275), ('SCFD1', 0.5957883878570478), ('ODF2', 0.4053676068940836), ('ADCY7', 0.7157929277314085), ('C16orf46', 0.3345906658896617), ('NAIF1', 0.9648624408489184), ('GTF2A1', 1.0678238691320978), ('PGAM5', 1.474452700919318), ('SZRD1', 0.4773653571183014), ('MYBBP1A', 1.0340635575499624), ('MAPK1IP1L', 0.7822423852144504), ('ZNF317', 0.6545716925477518), ('POLG2', 1.17766201186791), ('ZNF200', 0.4216254738111345), ('HNRNPH2', 0.3642878033258597), ('RCC2', 0.3922186525544074), ('IFT80', 0.6298453059297826), ('IFNGR1', 0.4756151332990179), ('PPTC7', 1.0936142344153166), ('TRAF6', 0.5252542040923511), ('PUS1', 0.7831160970806619), ('CCNG2', 0.479386626901602), ('HELQ', 0.4358925749836683), ('LEPR', 0.7056116096806374), ('RPL7', 0.4839231009791983), ('CCNT2', 0.9184575132327496), ('RB1CC1', 0.8650093475661662), ('NOL11', 0.4134588891446514), ('EIF4EBP2', 0.8066877012550707), ('ZNF800', 0.8471769917989588), ('POLR3C', 0.9097551028758608), ('DBT', 0.3448302544484156), ('B3GALNT2', 0.8750215193972011), ('TBK1', 0.359676984356725), ('CCND3', 0.4123354712259854), ('CDK10', 0.4462161388393776), ('RPL8', 0.3823714676060282), ('OTUD4', 2.7255700528672158), ('CHTF8', 0.8618909008587028), ('SIN3A', 2.137254784562177), ('PHAX', 0.9061927967111512), ('METTL21A', 0.7116861453764904), ('PSMA1', 0.4312261155216186), ('DSE', 0.3316830628745105), ('COPG2', 0.6685730158255305), ('KCTD2', 0.5054619154031201), ('RPAP1', 0.7669795409565004), ('WAC', 1.2804779585167938), ('ROBO4', 0.5136814454522498), ('ELMOD2', 0.5979284605727229), ('PER1', 0.5810736101509946), ('CXXC5', 0.9783165525658188), ('SAMD8', 0.9470756193249432), ('RIN1', 0.4734502338602813), ('ALG3', 0.4026612830474133), ('ATE1', 0.5247843053202126), ('TRMT1', 1.7524150266812455), ('CDIPT', 0.5858721790432231), ('ACAA1', 0.3893394228319813), ('AGAP3', 0.5508718847155495), ('HEATR1', 1.1691818821818831), ('PIKFYVE', 0.3567099732622724), ('ZNF121', 1.438886787845178), ('OXSR1', 0.5188392984382502), ('C1orf131', 0.3994506797420843), ('CRTC2', 1.8313686522971016), ('GTF2H1', 0.4820569345643096), ('APTX', 0.4858191538168759), ('FLAD1', 0.3709781029147964), ('MAP3K7', 0.8718540628904915), ('RP9', 1.855863509261511), ('UBXN8', 0.7938011489530489), ('PFKM', 0.6467170731134411), ('MRPL38', 0.3819194578851705), ('MAPRE2', 0.5203622093588914), ('DNAJB14', 0.711425992360588), ('IFIT2', 0.4164987493793095), ('TRIP12', 0.7257574172716514), ('HPS5', 0.6487709870459213), ('XPOT', 1.4443649618852792), ('NYNRIN', 0.3507341254453573), ('YTHDF2', 0.9991265589101314), ('NCKAP1', 0.5911244063316589), ('CCDC97', 0.9491025138933136), ('ATXN2L', 0.96769628950909), ('WSB2', 0.7253665611550599), ('ARAP2', 0.4482712338972075), ('TGDS', 0.5340459872253541), ('DCAF5', 0.418909797110146), ('DDX49', 0.605042445928017), ('LIN7C', 0.3625059396208921), ('SIRPA', 0.3454972575622183), ('TRIM25', 0.8041173499512968), ('TNKS2', 0.3844467398818826), ('ETAA1', 1.300798616218738), ('ASB3', 0.4333881467862903), ('ARCN1', 0.5299193830841917), ('ZNF277', 0.4123000713095799), ('COPG1', 0.5475089190908254), ('FYCO1', 0.4544318545244281), ('NUP153', 0.8337361759939016), ('RFK', 0.8456174548720974), ('NR2C2', 0.3546535922620677), ('BLOC1S3', 1.3720098777454055), ('USP4', 0.3695578237199076), ('SP3', 0.8593776497886064), ('SRGAP2', 0.6824414058048972), ('ARPP19', 0.7347637205656202), ('ICAM4', 0.604758683576029), ('BAG6', 0.6868794164954269), ('RPL3', 0.6058670726306556), ('STAG2', 1.2559681812809975), ('SNAP29', 0.5146233941666983), ('FBXO11', 0.3732004635925736), ('MNT', 1.0484677428750844), ('RAB3GAP2', 1.0897633155409103), ('PRRC2C', 1.644488831154454), ('SMG5', 1.0272663733040448), ('ERGIC2', 0.6546398712207694), ('TRAFD1', 0.7132433152135864), ('OMA1', 1.5017026797390076), ('MEMO1', 0.7899986220262175), ('DYNLL2', 0.5622926120593402), ('CCNG1', 0.361367194817125), ('RHBDD2', 0.387690719928326), ('DPAGT1', 0.810722873466453), ('DVL3', 0.632760318651498), ('MFSD10', 0.6956689535694283), ('KRBA1', 0.5047551520963208), ('SNHG3', 0.3648870852032024), ('NEK6', 0.4116799986348941), ('TIAL1', 0.895533638975817), ('PHIP', 0.6455882027092811), ('AP5B1', 0.3716640131484428), ('HIRA', 0.8213979849054854), ('TSTD2', 0.405037517689673), ('KCTD10', 0.3706466851867814), ('TRAPPC6A', 0.3702035980542602), ('RNF146', 0.7481123539931495), ('ZNF594', 1.551777505175755), ('HERC2', 0.3308903317540135), ('PECAM1', 0.3344164529608047), ('KMT2B', 0.8631221100235996), ('TMEM184C', 1.0863384238322833), ('ITGB1', 0.6194857972100464), ('ZSCAN29', 1.0097046327639831), ('KIAA0100', 0.7550936763396823), ('NAA30', 0.7522357336767326), ('FPGS', 1.1686709494384349), ('NOP2', 1.2350104768318697), ('MLLT1', 0.4040752456703287), ('EIF3J', 1.0397912195122565), ('POLR3E', 2.2014330161882576), ('CARNMT1', 0.9455115186544284), ('MLYCD', 0.5747598238257944), ('ANAPC1', 1.12758163238942), ('AKNA', 0.4664556405759892), ('INTS12', 0.3358299627240082), ('EBAG9', 0.7324342718282171), ('GAN', 0.8796499712511521), ('C2orf69', 0.4471957286757378), ('MOB3A', 0.3250156102937722), ('WDR3', 0.3750539209190772), ('ATG12', 0.4385881436184713), ('GPATCH2', 0.4408367148262701), ('NFKBIB', 0.8742197321264982), ('UBN1', 0.3311269450361939), ('RARS2', 0.3878627093064785), ('RPLP1', 0.3439576936915197), ('SAMD12-AS1', 1.451013497784576), ('IST1', 1.3183788175674214), ('DCAF11', 0.3977588707133072), ('EIF2S2', 0.9899421243734904), ('ING2', 0.3626113102145912), ('RANGAP1', 0.6943401055830528), ('NDP', 0.4081460249157015), ('PNN', 0.9971378124425282), ('GMEB1', 0.5138417667459778), ('TJAP1', 0.5781219555412295), ('TRMT1L', 0.5223279236299474), ('VPS45', 0.3804288222048613), ('TDG', 0.9425283022520212), ('GOPC', 0.3432833689098148), ('SMARCAL1', 1.4528372766184203), ('PEX26', 0.4434569734344183), ('CHPF2', 0.7965870108549824), ('SETD7', 0.9033494575360114), ('BCL3', 0.4363735461857438), ('ELL', 0.4825346435320986), ('AKAP8', 2.022289322844556), ('SMC5', 0.6137251472819294), ('SRRM2', 2.4174905868950827), ('NPEPL1', 1.9144701273965847), ('MTR', 1.020642874237442), ('ADIPOR2', 0.8553609634034169), ('MFSD5', 0.5824841732293217), ('MAP1S', 0.9522829697735116), ('MAPK6', 0.7701269526089802), ('NFASC', 0.3391123382135254), ('PPCDC', 1.094049908531858), ('ZFAND6', 0.457410131936566), ('CNOT8', 1.9890720515301952), ('OCIAD1', 0.6618532679710523), ('OSBPL7', 0.3764850937749005), ('G3BP1', 0.4247982234841589), ('SMIM7', 0.3338457734163065), ('CAPRIN2', 0.7368063116911546), ('TBC1D14', 0.5254006305560496), ('ZFPL1', 0.3851024454360347), ('DDB1', 1.6972873166424614), ('NOTCH2', 0.3843269844523628), ('SPPL2A', 0.5316120569511368), ('PRPF8', 0.5537393001483913), ('SIRT7', 0.3374995622676968), ('MAVS', 0.8176021573919292), ('POM121C', 1.259581576030428), ('SMAP1', 0.5647323654873768), ('KEAP1', 0.7554354261572812), ('SRP72', 0.3898012690983102), ('USP33', 0.4483095716206409), ('SLC35B4', 1.428438869262063), ('TET3', 0.3386187104449394), ('EP400', 0.8104264305528891), ('USF3', 0.3836898803347603), ('BOC', 0.3539965918949543), ('TXNRD1', 1.2119684148913772), ('CD109', 0.3499981178795454), ('TPR', 0.6925495832734794), ('AMFR', 1.24302728184188), ('KDM3A', 0.9614517438727712), ('SLC16A3', 0.422522592707136), ('SLC4A2', 0.5113738818333048), ('DDX42', 0.6454900010187211), ('SRRM1', 0.811880382931164), ('STK11IP', 1.136681547764136), ('C1RL', 0.5256658394390699), ('ITFG2', 0.9815127783062896), ('RRP9', 1.4501073732921772), ('WDPCP', 0.5612446241824205), ('ZNF839', 0.5056297551549976), ('STAT2', 1.1088213381205896), ('DDX46', 0.478751161383261), ('KANSL3', 0.3283450283352577), ('SPTLC1', 0.7209854640759011), ('RAD1', 0.4396484453646536), ('ANGEL1', 0.963253743610606), ('KAT8', 0.3509504036044815), ('MED26', 0.822077900365906)]	4398
YY1	factorbook__YY1	0.0721988	4.17339	0	1	gene is directly annotated	frozenset({'activating', 'hg38__refseq-r80__500bp_up_and_100bp_down_tss.mc9nr.genes_vs_motifs.rankings', 'weight>75.0%'})	[('UBN2', 0.4661992424539942), ('ZNF384', 0.5316624971652895), ('MTMR9', 1.2790725698118766), ('CPSF7', 0.5699681640350986), ('CHERP', 1.146446513699134), ('FAM91A1', 1.4938968926842418), ('PRPF38B', 1.677893225095807), ('ING4', 0.5058692658731078), ('STAG2', 1.2559681812809975), ('NFYA', 0.5063586076446497), ('MEPCE', 0.5910132524115785), ('CHMP7', 0.3266482152424004), ('ARID3B', 0.90902534621081), ('TBP', 0.6663489611727121), ('OGT', 1.1548122700977292), ('PCIF1', 0.325226901155422), ('SFSWAP', 0.7531695683834185), ('GPATCH2L', 0.36505826412604), ('ATXN2L', 0.96769628950909), ('WDR82', 0.8955552367011179), ('USP9X', 0.4519728084069426), ('EIF4G1', 1.493303371132517), ('SH2B1', 0.33639110762853), ('UBOX5', 0.3489381258091172), ('CELF1', 0.6284681737365742), ('WDR33', 0.917473852071737), ('RRP9', 1.4501073732921772), ('EIF5A', 0.6049368238539978), ('FASTKD5', 0.7354903963340093), ('MIOS', 0.4167018783027991), ('ZNF787', 1.0265073600778396), ('HSPA4', 0.5112802847138651), ('RBM23', 0.3756822551791778), ('ATP2C1', 0.8661495724672909), ('ARF4', 0.4130705809331482), ('GGA1', 0.8179192528481525), ('GTPBP4', 0.6649395748395505), ('RNMT', 1.5761163844386863), ('HCFC1', 1.4351676131790845), ('TRAF6', 0.5252542040923511), ('CRK', 0.3636537620020604), ('CNOT3', 1.028815108460056), ('FBRSL1', 1.863626992449951), ('ARFIP2', 0.4012611847950023), ('CRKL', 2.493222358346872), ('AAGAB', 0.5069929735126989), ('CCAR1', 1.1552067628484357), ('SEC14L1', 0.7403046891632447), ('TRIM41', 0.6892382004228778), ('NUP62', 0.6550731168745121), ('CBX3', 0.4209629545259827), ('PLOD3', 0.3579474566433032), ('CLIP3', 1.842947054224476), ('RANGAP1', 0.6943401055830528), ('NAA60', 0.69231001765033), ('ERCC5', 1.363056963329217), ('KDM3A', 0.9614517438727712), ('DHX15', 1.1540131752599778), ('RPL7', 0.4839231009791983), ('RPLP1', 0.3439576936915197), ('HNRNPH1', 0.8315355560240718), ('DNLZ', 0.3449722681967366), ('PTBP1', 0.9190556238770587), ('GART', 0.3257490718841084), ('WDR48', 0.5190104438418628), ('SYNCRIP', 1.161850880251317), ('MAPK6', 0.7701269526089802), ('THAP5', 0.4026679730330839), ('ADNP', 0.8941136830842178), ('UBTF', 1.799533896411327), ('BTAF1', 0.6858564358828442), ('PPP3CB', 0.3322197948078706), ('EXOSC6', 0.9126400255617644), ('PSMB4', 1.2382640494512995), ('RLIM', 0.4213118795872764), ('ZNF548', 0.8998571292194502), ('THAP11', 0.3263199574085076), ('SCYL2', 1.2990076867943352), ('MTF1', 0.7124586347596003), ('ZNF227', 1.0585493993299029), ('YWHAZ', 0.4522929146780046), ('UBR4', 1.1372347323517615), ('HSPA9', 1.9923061565378868), ('ZC3H13', 0.7545331712892309), ('RRP36', 0.7359240818432545), ('ADO', 1.5607140210058112), ('CCDC137', 0.3335789645205222), ('DDX52', 0.5586544555278872), ('VPS4B', 0.4116283317304374), ('TTI2', 0.552982482955614), ('VCPIP1', 1.6399299146756556), ('C18orf25', 1.3478193988053302), ('SIRT7', 0.3374995622676968), ('MEMO1', 0.7899986220262175), ('PARN', 0.7979223231686288), ('PEX6', 0.3436340438211369), ('DPP8', 0.9444739157699132), ('TAX1BP1', 0.4536530720137893), ('AIP', 0.441347609513823), ('BAG4', 0.9666354419164742), ('ELAC2', 0.7445522425255583), ('KAT6A', 0.3507408369732949), ('GAPVD1', 2.819614283658469), ('KANSL3', 0.3283450283352577), ('MYT1', 0.3322621747822839), ('EIF3E', 0.6364307234400043), ('HP1BP3', 0.5260617017898847), ('HSPA8', 0.5807839344278307), ('CNOT1', 1.2056041414523009), ('SHOC2', 0.4653138558415287), ('TAPT1', 0.4760692160705179), ('NUP50', 0.4557178597292298), ('SLC39A13', 0.8252175005513901), ('PFKM', 0.6467170731134411), ('GOPC', 0.3432833689098148), ('WDR3', 0.3750539209190772), ('CCNI', 0.6114913623704201), ('LONP1', 0.8320492603991237), ('ZPR1', 0.86214754073287), ('KDM8', 0.3249602279361187), ('EIF5B', 0.4684332354836008), ('SLC39A9', 1.207318582293359), ('NR2C2', 0.3546535922620677), ('AP5M1', 1.111050598953879), ('TUFM', 0.4585393615448979), ('SCAF4', 1.1993758028874275), ('CLEC11A', 0.5165189434188991), ('XRCC5', 0.4617833168743952), ('RB1', 1.5399788028164054), ('CDC42SE1', 0.6999115180040001), ('PRKCSH', 0.458623168003732), ('MTA2', 0.7750740575745967), ('GGT7', 0.3325359515406151), ('NFKBIB', 0.8742197321264982), ('FIS1', 0.4257510218060703), ('TCERG1', 0.5369262981822203), ('MFF', 0.3516660545539645), ('EFTUD2', 0.3892515013579611), ('MGAT1', 0.530321435955071), ('SLC30A6', 0.960324468813174), ('YTHDF3', 0.6855430495035073), ('TNPO3', 0.9925888107801496), ('ZNF317', 0.6545716925477518), ('DDX21', 0.8252476316334336), ('RPE', 0.3987505650726788), ('EXOC5', 1.036435278245587), ('AP4E1', 1.3343832266995337), ('RAB35', 0.7893554515168145), ('COPB1', 0.6481341607838432), ('DPYSL2', 1.0610734855703687), ('RAB11B', 0.5207164557311146), ('MED1', 2.040539621197605), ('GTF2A1', 1.0678238691320978), ('HMGXB3', 0.6891895223244338), ('UTP23', 0.4677149172296824), ('SPECC1L', 0.8100123584725595), ('MARK2', 1.5214592583819342), ('SLC35C2', 0.4821773973413636), ('ETF1', 1.0875849118496808), ('LUC7L2', 0.7696856431155282), ('TIA1', 0.6654588921845008), ('GTF2A2', 0.3976486588054532), ('RING1', 0.3715016138137026), ('CTBP2', 0.8255583616080245), ('SRSF2', 1.125232775617354), ('CDV3', 0.6418043316513067), ('AHSA1', 0.5241124069538251), ('TRIM28', 0.909930261047611), ('DESI1', 1.882636961841623), ('LEPR', 0.7056116096806374), ('NBR1', 0.8300991608725834), ('POP1', 1.562638893852918), ('SMU1', 0.6322677700712755), ('RPL21', 0.7590878262236523), ('ABI1', 0.3328291582697672), ('AATF', 1.0092875577822842), ('RAB7A', 0.6078080327548088), ('SMAD6', 0.5188956930395132), ('IP6K1', 1.8021825925589736), ('TMED10', 0.5045814949114464), ('MNT', 1.0484677428750844), ('C17orf97', 0.8965524379790634), ('OSBPL2', 0.4411033578498656), ('TAPT1-AS1', 0.529790344025626), ('FAM120AOS', 1.205229757535962), ('DDB1', 1.6972873166424614), ('MAML1', 0.6414309752832679), ('NUP153', 0.8337361759939016), ('ASXL2', 1.0471788069666623), ('PAPOLA', 1.4527118870404745), ('KLHL28', 0.5330073311298675), ('METTL9', 0.8159499720209947), ('NOL6', 0.7510151468148978), ('RAB5A', 0.550315621214796), ('ZNF574', 1.5285860286725983), ('VEZF1', 0.5239376514084639), ('CCZ1', 0.6082271239415163), ('IFT172', 0.5021502150718116), ('RPS12', 0.5233684812463039), ('STAU1', 0.4259767551795891), ('ALG8', 0.3836420182134143), ('FZR1', 0.3505447254799795), ('ALDH18A1', 1.662376861998756), ('ZNF276', 1.0023182883624673), ('GOLPH3', 0.8182350899683369), ('FXR2', 0.9396782909544328), ('AKAP10', 0.3507901424352394), ('COPS5', 0.6197755818816333), ('ZBED4', 0.7737536243034202), ('NOC3L', 0.42581208173281), ('GPR153', 0.3833270870702262), ('NFYC', 0.3618121903265454), ('PCF11', 1.4109809321864208), ('TMEM161B', 0.5202211759509116), ('REXO1', 0.6072106098890802), ('KCTD5', 1.0647523141075383), ('DCAF6', 0.9368472966252248), ('PDCD4', 0.6634423984923), ('DRAM2', 0.5254083521962067), ('PGLS', 0.4660934236432268), ('CXXC5', 0.9783165525658188), ('BNIP3L', 0.3333545484401076), ('ZMAT3', 0.6944695243522316), ('OCIAD1', 0.6618532679710523), ('ABI2', 0.4494499648570434), ('SMG9', 1.5284959818215855), ('CNOT4', 0.4203549012677042), ('CREB1', 1.463416511777456), ('POLR3D', 2.413405350284012), ('GPI', 0.7682434228514207), ('STK38', 0.596546573035809), ('CLASRP', 0.5431299451896051), ('ASB3', 0.4333881467862903), ('PAGR1', 0.5891817092380031), ('KPTN', 0.4717326282735701), ('CLPTM1L', 1.1869980116452696), ('LZTFL1', 0.3795841179571645), ('DHX16', 0.9842710388592728), ('WAC', 1.2804779585167938), ('SIKE1', 1.6321601262958028), ('B3GALNT2', 0.8750215193972011), ('TSEN2', 0.3913467400723199), ('BDP1', 0.3926154163315399), ('PPP2CB', 1.049870253872603), ('ARNT', 0.7783523603494812), ('ABHD10', 0.5242100488768499), ('UXS1', 0.6076946975427964), ('CCDC93', 0.8820093119532205), ('KLHL18', 1.012168833775783), ('RCC1L', 0.4925123801288406), ('CARNMT1', 0.9455115186544284), ('TOMM40L', 1.1202300175266844), ('SHQ1', 1.0401929807805304), ('CDK8', 0.8244700320685355), ('UTP20', 1.3100595830049142), ('FASTKD2', 0.4083669451368134), ('RPLP2', 0.3698058025495838), ('AHCTF1', 1.5891974023058133), ('PPTC7', 1.0936142344153166), ('ATMIN', 1.1959028793960114), ('DESI2', 1.0331805239535772), ('WBP1', 0.5177328859859714), ('LSM14A', 0.912162037668132), ('CNOT8', 1.9890720515301952), ('NRDC', 0.5028700252035017), ('FNDC3B', 0.5119651657411255), ('EEF2', 1.4553144689778594), ('WDR35', 0.555620081694023), ('FOXF1', 0.4473682495578853), ('ATP8B2', 0.3715507147393936), ('PPP1CC', 0.6238140730675021), ('MORN1', 0.8207343218493692), ('FKRP', 0.7081305994945128), ('MED26', 0.822077900365906), ('PCBP1', 0.4891982781687768), ('STK11IP', 1.136681547764136), ('VPS16', 0.3876748888632037), ('GSPT1', 0.9583875259990772), ('SART1', 1.7303942220800284), ('ZRANB2', 2.1063382754309985), ('UBFD1', 0.5764891697800645), ('ZZEF1', 0.341713849161725), ('VPS51', 0.8042488911023986), ('ETAA1', 1.300798616218738), ('DCAF8', 1.6543854625731087), ('SLU7', 0.7857992683285587), ('PDE12', 1.0088952095898824), ('SCYL3', 0.7468688626287572), ('GPATCH2', 0.4408367148262701), ('CNKSR2', 0.8314445203161067), ('WDR37', 0.461483528780106), ('ZNF23', 0.3644532978112733), ('TOP3A', 1.0267270614019803), ('ANKHD1', 0.5734509728180441), ('CCDC126', 0.53955190182463), ('ITGB1', 0.6194857972100464), ('TRAPPC10', 0.7983171390552413), ('SPATA5L1', 1.245629896158002), ('ABCF1', 1.1276680564932138), ('ZGPAT', 0.4791128911129308), ('FAM32A', 0.6186797765885815), ('PAXBP1', 0.6340333530350364), ('COA5', 0.3850609482622115), ('PSKH1', 0.5302501578344769), ('LZTR1', 0.7031477152075032), ('HBS1L', 0.6141930534477231), ('ANKRD17', 0.6847770047203978), ('IPPK', 0.6605406143454111), ('SIRPA', 0.3454972575622183), ('PRKAR2A', 1.00417183570725), ('PSMA3-AS1', 0.5372171737251761), ('C6orf89', 0.5525533134013383), ('FUBP3', 0.6812155803869412), ('NELFB', 0.6635404281108185), ('LETMD1', 0.7059226194321784), ('CSNK2A1', 1.1520453163381723), ('SMARCC1', 0.4187782386493106), ('SLC35B4', 1.428438869262063), ('UBP1', 0.647634068715851), ('HPS3', 0.4620645565993896), ('UBA2', 0.8617033016032827), ('NOL9', 1.3721886146351223), ('IRF2', 0.4423751914241212), ('CALU', 0.3374077658350538), ('ORMDL1', 0.4838822710483516), ('NKRF', 0.9243817571178516), ('EARS2', 0.3249922207031249), ('RPS29', 0.6147216235752501), ('PRPF40A', 0.9057361247966148), ('C16orf46', 0.3345906658896617), ('EID2', 1.1678058153596442), ('LYRM7', 1.411382797396027), ('GMEB1', 0.5138417667459778), ('POLG2', 1.17766201186791), ('IFT80', 0.6298453059297826), ('DDX5', 0.4339815232818129), ('SPEN', 1.275016685825819), ('DR1', 0.8101618869123158), ('SMAP1', 0.5647323654873768), ('HNRNPUL1', 0.3964194878820559), ('HNRNPU', 0.5245282915940894), ('MOB3A', 0.3250156102937722), ('CTDNEP1', 0.5045484438319929), ('ZDHHC6', 0.6418020483156943), ('TFB2M', 1.2136770161472237), ('ZNF8', 0.3876404201221164), ('MORC3', 0.7252741553894334), ('FBXO11', 0.3732004635925736), ('YPEL5', 0.3521547231550125), ('KMT5B', 0.7021743333403625), ('ZNF839', 0.5056297551549976), ('AKR1B1', 0.3911062031671649), ('SOCS7', 0.771552018587584), ('ELAVL1', 1.2785455208133445), ('ATF4', 1.160314648282156), ('UBXN8', 0.7938011489530489), ('PRR5', 0.4354092215328499), ('PRMT3', 0.5051968648593979), ('HSF1', 0.6398447651650844), ('GRB2', 0.862493620474788), ('DIS3', 0.7427135103528094), ('STAT6', 0.4529936902753737), ('ZNFX1', 0.5717444024696395), ('UBE2G1', 0.7345666020743771), ('SAMD8', 0.9470756193249432), ('DNAJA1', 0.6318989282743162), ('PAN2', 0.3436940280867246), ('SMARCA5', 1.0687284260873895), ('PDCD11', 0.6503772109956312), ('TSNAX', 2.721030517937615), ('SLC7A11', 0.9356372348090372), ('INTS3', 0.8927605589815104), ('GTF2H3', 1.1735570912626256), ('HNRNPD', 0.3261328483035473), ('BANP', 1.0057830196429425), ('CHUK', 2.8177807533334662), ('EIF4G2', 0.5750350744376259), ('TM9SF3', 1.003650378521214), ('WDR74', 0.403544284038057), ('TBC1D17', 0.3852483648808966), ('R3HCC1L', 0.4362118344728987), ('DDX17', 1.9345003638835272), ('ACBD5', 0.8880914761025387), ('MYBBP1A', 1.0340635575499624), ('ASB1', 0.3798881721523586), ('ADAM17', 0.8300510576380353), ('G6PD', 0.4226620099013662), ('TERF1', 0.4628135699993078), ('TSSC4', 0.6701913473525537), ('SF3A3', 0.9418104151960516), ('LRCH2', 1.010554517630462), ('DNAJA3', 0.737440859871335), ('ZFYVE16', 0.5015118627427282), ('YWHAB', 0.6177833359202096), ('DOHH', 0.6454529539988134), ('SRRM1', 0.811880382931164), ('SERPINI1', 0.4067700393703365), ('CAPNS1', 0.4589027904039693), ('VCP', 0.4909596247554844), ('SF3B3', 1.2921701894640552), ('SPTLC1', 0.7209854640759011), ('CEP120', 2.17139829246867), ('INTS5', 1.928390065383521), ('GRIPAP1', 0.4288158582995626), ('RPAP1', 0.7669795409565004), ('DCP2', 0.4502580366664396), ('EIF2S2', 0.9899421243734904), ('SEPSECS', 0.5726430868856746), ('ZNF655', 0.6427189088709829), ('ZFP28', 0.7615838341968587), ('E2F6', 2.8106614520182536), ('ZNF79', 2.34489970967693), ('DHX36', 0.5524145692968367), ('TMEM87A', 1.549469295130597), ('GMPR2', 0.4405093747339012), ('EZH1', 1.106516579141805), ('FUT11', 0.4599888771854723), ('GAN', 0.8796499712511521), ('ZNF335', 1.529896296759519), ('CDC27', 0.959252940105726), ('OIP5-AS1', 1.0152270607913945), ('SDHAF1', 0.3409424812949329), ('HTATSF1', 0.5435910685898264), ('RIOK2', 0.3657757810821933), ('PIGT', 0.3440292996806001), ('E2F4', 1.9241793743747708), ('HNRNPK', 0.5248431275753024), ('UBE2D3', 1.2773833574578746), ('AP1AR', 0.4133757891390798), ('CSTF1', 0.4153857664154057), ('JADE1', 0.3717122382376018), ('CUTC', 1.0543011513627087), ('PAFAH1B1', 0.4841337655934568), ('NOL8', 0.8678837579848362), ('IFT122', 0.9359343783657178), ('G3BP2', 0.4964532846087463), ('AKAP8', 2.022289322844556), ('GTF3C2', 1.3253574987137569), ('CDK10', 0.4462161388393776), ('CNOT7', 1.2287779858035797), ('TAF7', 0.3505643186368191), ('PIK3C3', 0.4540139526609044), ('TTC13', 0.6714326740970581), ('SEC23IP', 1.320631854352159), ('CMTR2', 0.3819118534541041), ('XPO6', 0.4888664243623807), ('SEL1L3', 0.5717565262644756), ('MAK16', 0.3495249166623242), ('ZNF134', 1.2179203761930215), ('RNF6', 1.3446011709648484), ('BRPF1', 0.6793386839271982), ('ZMYM4', 0.7078232651739182), ('NAIF1', 0.9648624408489184), ('TNPO2', 1.3289515144876645), ('ATE1', 0.5247843053202126), ('DCAF16', 0.8044491674686091), ('CNOT10', 0.9498276144560572), ('SMG7', 2.4817427513575065), ('BFAR', 1.292612442427274), ('BCLAF1', 1.1682564955130463), ('MAGT1', 0.4992655223803905), ('WDR90', 0.5776458844829506), ('PDCD6IP', 0.4003974196021453), ('MAP3K13', 0.5030577088378505), ('SMAP2', 0.5065686967317118), ('MED25', 2.2654563319592365), ('SCAF11', 1.3162683254869514), ('PIK3R2', 0.4678593530023794), ('PCM1', 0.7307428538840266), ('MED28', 0.9097233007345876), ('ELOVL5', 0.5344538113335866), ('COMMD10', 0.4217436673091296), ('SF1', 1.1838752376511923), ('PPP2R5C', 0.3276379221360346), ('PATL1', 0.885779334020881), ('NSMCE4A', 0.4605726770496894), ('CWC25', 0.6310907165933639), ('SF3A1', 1.2688221511905573), ('DIDO1', 1.6247882972416514), ('FLAD1', 0.3709781029147964), ('ATG12', 0.4385881436184713), ('SLC25A46', 0.7586327547678634), ('UHRF1BP1L', 0.615338532262011), ('RPRD1A', 0.5392208294385814), ('PRELID1', 1.0215135326919695), ('PRDM1', 0.3941745984249883), ('ZNF131', 0.3560714461089029), ('ATAD1', 0.9025982890787884), ('CNTLN', 0.34856262471338), ('PIP5K1A', 0.4825743894541336), ('SMAD2', 1.654932420768353), ('ALG3', 0.4026612830474133), ('C6orf47', 0.5062501894873774), ('POGLUT1', 0.4575509111525325), ('ILVBL', 0.609960013271008), ('SEC24C', 0.3772364749208941), ('TUBGCP6', 0.6600564568439367), ('SAPCD2', 0.3990117834362239), ('NAT10', 1.085117278946678), ('OTUD6B', 1.189387152650564), ('USB1', 1.1088170671350466), ('LARP7', 1.664023155803225), ('SLC25A28', 0.8015599315136984), ('TRAFD1', 0.7132433152135864), ('VMA21', 0.8697545406761267), ('NARF', 0.7730463885519656), ('DNAJC3', 0.6268094849429076), ('DCAF11', 0.3977588707133072), ('CCP110', 0.8790892691438542), ('TRIM11', 0.3790772853975354), ('RASSF1', 0.4182703080152444), ('GDE1', 0.4179118329207989), ('MBD1', 1.1196309460392786), ('TOMM40', 0.48820351959689), ('MLYCD', 0.5747598238257944), ('PDS5B', 0.4238638291421749), ('NCOA7', 0.4881988417609169), ('PRRC2C', 1.644488831154454), ('DUSP6', 0.3554897944394151), ('TUSC2', 0.7156581909951185), ('XIAP', 0.398198359292807), ('ZNF45', 1.4133000671343825), ('RMDN3', 0.5564463948972387), ('CHN1', 0.3554093042007616), ('MAX', 0.6346614372445568), ('KEAP1', 0.7554354261572812), ('OSTM1', 0.4684689990434671), ('NOP2', 1.2350104768318697), ('SF3B2', 0.398448717026388), ('PYROXD1', 2.722871829159117), ('NXF1', 0.5296297689971682), ('OSTC', 0.3854242570989836), ('CUL1', 2.371302747071966), ('U2SURP', 0.5216828527446967), ('WNK1', 1.832438203208681), ('SAFB2', 0.8132800784258548), ('TRIM35', 0.6835193846881984), ('EIF4A1', 0.4358052950750269), ('SIN3A', 2.137254784562177), ('SNHG3', 0.3648870852032024), ('USP21', 2.7643092398688207), ('C1orf131', 0.3994506797420843), ('HSD17B4', 0.3303914642180667), ('MAPKAPK3', 0.5615875757532555), ('PDS5A', 0.9370378474727676), ('KRBA1', 0.5047551520963208), ('NDRG3', 1.0228914037169072), ('ZNF207', 2.246585182293578), ('WRAP73', 0.381739619119573), ('SRP19', 0.3622875724696549), ('OTUD4', 2.7255700528672158), ('POLDIP2', 1.16908818544879), ('CHPF2', 0.7965870108549824), ('PDXP', 0.4608289116349165), ('RBM12B', 0.7499843882610425), ('ATXN10', 0.4133225616356505), ('RPL7L1', 0.7411843170417074), ('TBK1', 0.359676984356725), ('NEURL4', 1.0707602477026723), ('HGS', 0.4511444427077185), ('SCRN3', 0.6371960589075782), ('ZC3H14', 0.4565468781419762), ('SLC25A3', 0.3253463339884871), ('TMX3', 0.5196184310442186), ('EBAG9', 0.7324342718282171), ('DDX46', 0.478751161383261), ('GDI2', 0.8784122544863955), ('ATXN7L3B', 0.4809966650217749), ('UBIAD1', 0.3259814770063466), ('PUSL1', 1.2114047275776478), ('PPP2R2A', 1.9431091128793208), ('HNRNPUL2', 0.3989272182633148), ('CRLS1', 0.638524197764882), ('RBM25', 0.3905182293170094), ('STARD7', 2.3498905563974013), ('SRF', 0.5145528262261525), ('HEATR1', 1.1691818821818831), ('ARMC8', 1.740417189106941), ('PRR14', 2.084880648259621), ('TMEM245', 1.937023727017024), ('SREK1IP1', 1.0760303969705762), ('NCL', 0.8989896772596848), ('ZKSCAN2', 0.4319751331837618), ('TRIT1', 0.3307807204676623), ('MCMBP', 0.4131004386108179), ('RPS6KA4', 0.7426276373571948), ('ZNF263', 1.0106336912919431), ('SHMT2', 0.5562902471078912), ('MIER2', 0.6220505993694317), ('TGDS', 0.5340459872253541), ('PIKFYVE', 0.3567099732622724), ('LMAN2', 0.5157954928278332), ('HIF1A', 0.480115684686739), ('NOP56', 0.3952864660278617), ('TPR', 0.6925495832734794), ('BPNT1', 0.6811314691839283), ('ATP13A1', 0.821949963948132), ('DPP6', 0.9145939229971248), ('ZBTB49', 0.7993942722179767), ('SF3B1', 0.7784871582450829), ('PIGL', 0.7373334760264212), ('EAF1', 0.3723345702236346), ('ARF6', 0.9167933921836234), ('LHFPL3', 0.3459855566858199), ('MAP2K2', 0.5751660927278359), ('TADA2B', 0.4210668117400946), ('YIPF4', 0.6593355475803641), ('THOP1', 0.5759350366006204), ('NAPA', 0.652456058149765), ('KLHDC2', 0.6020003862075247), ('ARL5A', 0.8963376857975294), ('MAPK1IP1L', 0.7822423852144504), ('FBXO42', 0.3429940316540677), ('TBCCD1', 0.4218853204021264), ('PRRC2A', 1.003644350138255), ('BAP1', 1.4659150226195563), ('SMARCE1', 0.3655219595152297), ('TRAPPC13', 0.7007065123639641), ('WDR12', 2.0410201864303974), ('APTX', 0.4858191538168759), ('IST1', 1.3183788175674214), ('IMPDH2', 0.337981411384466), ('TRIP10', 0.6396359015831231), ('COPG1', 0.5475089190908254), ('IGF2BP3', 0.447450449223282), ('IFNGR1', 0.4756151332990179), ('ZC3H10', 0.7614195030169755), ('SLC35B2', 0.7069386004910686), ('UBE2Q1', 0.3782778720116601), ('ZNF155', 0.4417456501492349), ('SLC26A2', 0.3486676483208235), ('SAFB', 0.9587233728138777), ('ZNF773', 1.011957423439788), ('ATG4D', 0.344986388511225), ('INPP5K', 0.9149345734521424), ('ATXN7L3', 1.1416049233773191), ('USP38', 0.8286113638225158), ('PPP1R15B', 1.7256980257269068), ('KLHDC4', 0.6148529999383247), ('PEX19', 0.4494026081575206), ('RBM28', 1.2610568331511631), ('MYCBP2', 0.4537825283010572), ('POLR2E', 0.4496611612466248), ('RPL3', 0.6058670726306556), ('PGM3', 0.3253818451253991), ('RNGTT', 0.7691759809911585), ('MTRF1L', 0.6299617411348306), ('KPNA4', 0.3917299178235004), ('RRS1', 0.9532615022351512), ('IRGQ', 0.4407826457398997), ('BICD2', 0.8251509256392717), ('YLPM1', 0.4669467114579976), ('ATAD3A', 0.5372137325377615), ('EIF2AK1', 1.1900651613098223), ('PPHLN1', 1.1115378506180151), ('STK4', 1.005059754267913), ('AP3D1', 0.9149107611297868), ('RPS10-NUDT3', 0.513493525575033), ('BOD1', 0.4160294596535342), ('NOP58', 0.326789828685771), ('ACTN4', 0.4751703197330658), ('PITPNC1', 0.7376388206291942), ('CDADC1', 0.7938901237149201), ('AAR2', 1.338779906314624), ('SZRD1', 0.4773653571183014), ('ORC5', 0.9843381251444652), ('ZNF212', 0.8483587783990695), ('TRIP4', 0.4257256106671435), ('ZNF318', 0.916431574051618), ('TP53BP1', 0.5340219171913008), ('KIF5B', 0.5706333974525151), ('CCAR2', 1.2875320291634729), ('EIF3CL', 0.7760841604854348), ('FBXO33', 0.41510666280909), ('PELI3', 0.7250793151492677), ('ACOX1', 0.643017846089847), ('PPP2CA', 0.800728752920616), ('MANBAL', 0.3656135065994181), ('HSPA14', 0.6051217427899415), ('ZNF711', 0.4438137404391136), ('CWF19L2', 0.351431984902132), ('SMC5', 0.6137251472819294), ('PLA2G12A', 0.3848148346122315), ('DRG2', 0.4440110504476785), ('NOL10', 0.5763607998882296), ('API5', 1.1063080242898389), ('M6PR', 0.5885371091755399), ('DHX8', 1.3422267731747668), ('EDC3', 0.5535120031855119), ('NACA', 0.3825101862012163), ('CUL3', 0.5302264802760046), ('PPM1B', 0.3314912019274313), ('AASDHPPT', 0.5375137755781649), ('CHST14', 0.423005021718354), ('MTDH', 1.0905452062042544), ('PUM2', 0.903915292459862), ('CACTIN', 0.4407194841861755), ('RCOR3', 0.4763032536156522), ('CCDC97', 0.9491025138933136), ('RAD23A', 0.3837251514606094), ('SLC17A5', 0.345646581826188), ('ABCB7', 0.3653858760218845), ('ATR', 0.5699896691073886), ('ZCCHC3', 0.9261700778795822), ('SACM1L', 1.7372498784731756), ('TBRG1', 0.3949804567309065), ('PREB', 0.4869866441190649), ('SLC16A1', 0.8088278978596086), ('SGCB', 0.4487687075268791), ('TAB3', 0.5451008349482748), ('PPRC1', 0.9085163128397088), ('TLE6', 0.3409622054552426), ('RMND1', 0.4405108984808378), ('CDS2', 0.5299293138791548), ('PPIG', 2.6762970719038197), ('AZIN1', 0.9661609392107634), ('KDELR1', 0.3406843043098513), ('ACSF3', 0.6025294460378504), ('PPP4R3B', 1.7693626641984022), ('NFATC2IP', 1.1446000140719448), ('EDRF1', 1.604480715822569), ('APP', 0.3983492999216763), ('RPS11', 0.3463703488147311), ('SUPT20H', 0.3919652192467885), ('ZNF266', 0.7656558595699563), ('PURB', 0.6947569893646586), ('NSF', 0.4570534635151843), ('RTN3', 0.801167105469602), ('BVES', 0.608724477017425), ('SNAP29', 0.5146233941666983), ('CUL7', 0.3861741251891681), ('MROH1', 0.8555525086778399), ('NUMB', 0.6364692183798497), ('BTG1', 0.417575252502935), ('TAF3', 0.7726915451757927), ('NOC2L', 0.3255241931647222), ('UBE2J2', 1.2624763561513128), ('DCAF5', 0.418909797110146), ('UBE2K', 1.7440868895456916), ('IMPA1', 1.5254424043808572), ('COMMD5', 0.4212059312382241), ('ANAPC5', 0.5100182761862515), ('ABHD15', 0.5215525676556443), ('COPG2', 0.6685730158255305), ('MTPN', 0.6173914104878958), ('SPNS1', 0.4907595372910804), ('USF3', 0.3836898803347603), ('TTC14', 0.3730390049338861), ('SNHG25', 0.3373654054237528), ('ALKBH5', 1.4842673906154875), ('MAZ', 0.6830349830268412), ('EIF2S3', 0.8702547662269255), ('COG8', 0.5183043975150196), ('RBM15B', 0.9639033363907594), ('DNAJB14', 0.711425992360588), ('CAB39', 0.7437560044396921), ('RTCB', 0.4424564877697354), ('ARID1A', 0.3925701020271046), ('PABPC1', 0.8840252701247241), ('ZMPSTE24', 0.7754192412703286), ('PLEKHJ1', 0.382273984459661), ('ODC1', 0.3369419336518895), ('ERCC2', 0.4460627042157146), ('BAZ1B', 0.8154573173603932), ('CDH23', 0.4783753522626603), ('RNF145', 0.5251891095929323), ('KLHL2', 1.5987423378198955), ('SLC39A14', 1.855931137038972), ('IREB2', 1.0386122618596294), ('U2AF2', 0.7413471488047743), ('UBQLN1', 0.9906311401018154), ('NOMO2', 0.6333583446342339), ('AQR', 0.9488631037494744), ('SMG5', 1.0272663733040448), ('CBL', 0.4202932417429437), ('YTHDF2', 0.9991265589101314), ('OTUD3', 0.4279749131857938), ('PNN', 0.9971378124425282), ('CDC42EP1', 0.9966239386861444), ('DCUN1D5', 0.5253218209605753), ('NUDT19', 0.9922810614374894), ('REPS1', 2.814985533155593), ('ELF4', 0.3645969528048486), ('DEDD', 1.1856930659960785), ('DCP1A', 0.3403283151464208), ('ADAM10', 0.8267953979175473), ('NIPA2', 1.9772568186647888), ('UBXN7', 0.6552256770937112), ('THAP12', 0.5366733237195027), ('SMPD4', 1.3923390068632908), ('SMARCD2', 0.360475268597337), ('ZNF620', 0.4315245907017857), ('PIGK', 0.9547430578302528), ('TMEM185A', 0.3579809663697624), ('HYAL2', 0.6475456909577628), ('CDK16', 0.3294067704413667), ('SLMAP', 0.3609932368141888), ('HGH1', 0.3733949465868691), ('NDOR1', 0.5671120215851954), ('ANKRD46', 1.848066940719711), ('HIRA', 0.8213979849054854), ('UBR1', 0.667147897826263), ('CSDE1', 1.0694997266380069), ('CLPX', 0.8873322230794025), ('DEXI', 1.5853977025457386), ('ZNF646', 0.3338958628653721), ('GPX4', 0.6149707754695674), ('BAG6', 0.6868794164954269), ('STYX', 0.5297720178919416), ('ISG20L2', 0.7194043093333857), ('ZBTB1', 0.7586265019931727), ('TMEM39A', 0.4041216545579769), ('MPLKIP', 2.4351563973534485), ('PIGO', 0.6396267293865417), ('ING2', 0.3626113102145912), ('PIAS1', 0.5248369089853475), ('STT3B', 0.913393063993854), ('AGAP3', 0.5508718847155495), ('INTS6', 0.4678495141320068), ('PLEKHO2', 0.6360582764684355), ('ABCD4', 0.5487048124804331), ('METTL6', 0.8949309312135639), ('DNAJC11', 0.6575452990439046), ('NOM1', 2.0607710322602), ('AP5S1', 0.4528816331459523), ('GZF1', 0.3704945383559295), ('LUC7L3', 1.0375715371935463), ('RABL2B', 1.6822256995401317), ('UBXN6', 0.6749696103517693), ('PBLD', 1.1249742257128692), ('HS2ST1', 0.4121884193036941), ('YKT6', 0.8789621026475405), ('HENMT1', 0.4733684290411288), ('SRRM2', 2.4174905868950827), ('MRFAP1L1', 0.6471540494118306), ('FBXO7', 0.3571805792338133), ('VWCE', 0.3288736352615056), ('SMAD1', 0.7160282068178145), ('ZNF26', 1.2432568283734278), ('CRAMP1', 1.2264457871703454), ('JADE3', 0.3518727175492494), ('YBX1', 1.0534448472160018), ('C5orf22', 1.0817356368188338), ('LRIG2', 0.5276552556513674), ('EXOC1', 0.7606132811705617), ('HSP90AB1', 0.8803589046218249), ('HIPK1', 0.924080887290949), ('SMG1', 1.2100953877469252), ('EED', 1.2165481153426367), ('CSAD', 0.4888797848655883), ('USP6NL', 1.1382637633823796), ('SVIL', 0.3349808851151939), ('USP22', 0.8077219559120041), ('DBR1', 1.3304964683942089), ('NRF1', 1.0566454020340446), ('AHCYL1', 0.3363337845794727), ('RAB3GAP2', 1.0897633155409103), ('ZFP36', 0.5956925544155075), ('TMEM68', 0.868161054176335), ('ZNF771', 0.8426561017871222), ('USP10', 0.4383238716749151), ('SMCR8', 0.6992522612198839), ('WWP1', 1.1813225706402868), ('FAM66C', 0.4567777730667834), ('PGAM5', 1.474452700919318), ('METTL14', 0.6013919519629818), ('ADPGK', 1.9843524303615396), ('SIRT1', 0.6396544752243729), ('ANAPC7', 0.6551821392000394), ('SIGMAR1', 1.4178223213511616), ('CYP51A1', 0.3416793386953755), ('POLR1D', 0.3781705658554884), ('SLC35G2', 1.1187058111767592), ('RNF139', 0.4194859000272192), ('MADD', 0.9435346080545054), ('CDC37L1', 0.4126040526995801), ('EIF3J', 1.0397912195122565), ('OGFOD1', 0.4319949752297599), ('LEMD3', 1.0351754098930463), ('OCRL', 0.4610639639285265), ('HDHD2', 0.3506724515607275), ('UBE2J1', 0.8636749189345473), ('NR2C1', 0.9013573062222916), ('AGPS', 0.7613861715501568), ('ELMOD2', 0.5979284605727229), ('POLR2A', 1.7158388933830984), ('DDX23', 0.670197914176334), ('NUDT8', 0.3306088138428985), ('PHAX', 0.9061927967111512), ('PRDX6', 0.6114629037206848), ('UBE2G2', 1.22985603132776), ('ATP6V0A2', 2.102360858812567), ('HDAC1', 0.5848995827811159), ('PUS1', 0.7831160970806619), ('CHTF8', 0.8618909008587028), ('RAB8B', 0.7690847096489803), ('MAP1LC3A', 0.3556697298341412), ('LSG1', 0.5538818027588243), ('DGKZ', 0.5194987040603715), ('PLAA', 0.9423821023648684), ('EIF3B', 2.374078908853834), ('TNKS2', 0.3844467398818826), ('MAPK1', 1.2816763337885733), ('RSBN1', 1.2107362497712213), ('GPD2', 0.3429054362412704), ('ZC3H8', 0.3941705218228195), ('USP27X', 0.3671046304670817), ('ZNF692', 0.4053400947042371), ('KLHL20', 0.7401337863201587), ('ISY1', 0.4109582860153316), ('ZNF622', 0.6887833154957347), ('APMAP', 0.6042085264833311), ('RCL1', 0.6014199199187023), ('MOV10', 0.7762558783754498), ('C15orf61', 1.1479169080542362), ('ARMC1', 0.8898716791181525), ('PPP1R36', 1.2540589254576822), ('SPG21', 1.1522131178201331), ('CPOX', 0.6679784941708925), ('URB2', 1.1768662890277484), ('USP4', 0.3695578237199076), ('NAA30', 0.7522357336767326), ('RNF13', 0.5695198053086487), ('TAF1', 0.7777081068823102), ('ZNF768', 1.303194883104789), ('NADK', 0.7563325658283891), ('TMEM181', 0.4991712400930005), ('FAM102B', 0.7921612779046846), ('SPPL2B', 0.9514363310845744), ('FEM1A', 0.8412465073663118), ('NICN1', 0.5384016651429293), ('ZNF598', 1.7194931488334853), ('VAPB', 0.4908683648447396), ('INAFM2', 1.1446118123855769), ('ZNF12', 1.3675566482934485), ('MAD1L1', 0.4675123833460847), ('PRICKLE3', 0.4833971870584638), ('BRWD1', 0.5730435433652191), ('RBM5', 1.1134023124273984), ('PPM1D', 0.394644334984174), ('RFX2', 0.7030103439716999), ('LINC01106', 0.358403328122764), ('RAC1', 0.4391423378616778), ('ADIPOR2', 0.8553609634034169), ('RNF185', 0.6349565400715167), ('TRAPPC6A', 0.3702035980542602), ('MAP2K5', 0.338463384596273), ('ATP11A', 0.4007182294992971), ('ZFAND6', 0.457410131936566), ('WDR5', 0.3692329247509016), ('MAP3K7', 0.8718540628904915), ('DNAAF5', 1.253424247657819), ('GAA', 1.209449059319738), ('ASXL1', 0.7661176560170668), ('BLOC1S3', 1.3720098777454055), ('HNRNPLL', 0.4126735171834277), ('TATDN3', 0.4144779577235922), ('CAPRIN2', 0.7368063116911546), ('DDX55', 0.4490943667425298), ('CRTAP', 0.5364076992932986), ('HLTF', 0.3947160970493876), ('ZNF629', 0.3521108229686339), ('TTC21B', 0.4467552664051815), ('ANAPC1', 1.12758163238942), ('TMEM259', 0.6152528036563569), ('SLC30A7', 0.5112611716885254), ('OAZ1', 0.3888390576365757), ('CENPC', 0.3881485325265434), ('RBM15', 0.8081653776957496), ('DAZAP2', 0.8814264024995125), ('ANTXR1', 0.4522600857166498), ('BRF1', 0.52670655353731), ('UNKL', 0.343505059985611), ('SGPL1', 0.5892717856663016), ('GTF2IRD2B', 0.5648723576222392), ('C2orf69', 0.4471957286757378), ('TMEM167B', 0.3331122012973532), ('VPS11', 0.5618911215236413), ('USP3', 0.4839790638431285), ('ZKSCAN5', 0.9629062327814052), ('LPGAT1', 0.6840310233924138), ('ILKAP', 1.8958365850456436), ('NAXE', 0.5250289139033641), ('FAM76B', 1.2342902567065226), ('ASTE1', 1.2175173649374509), ('SLC25A19', 0.5249171409939875), ('RNF38', 0.998507154592855), ('NBEAL1', 0.4124166634889604), ('MAPRE2', 0.5203622093588914), ('THOC2', 0.3866016203845308), ('SP3', 0.8593776497886064), ('TAB1', 0.4616619341489953), ('DHX35', 0.3784231316071508), ('KMT2B', 0.8631221100235996), ('ZNF202', 1.0224616324455496), ('ZFPL1', 0.3851024454360347), ('CNOT11', 1.6966832584211309), ('INPP4A', 0.47501745076356), ('SNX3', 0.682436891152699), ('ZNF287', 0.365525949176042), ('ZDHHC4', 0.5478816531411833), ('SURF6', 0.6444627138332617), ('POLR3C', 0.9097551028758608), ('PPP4R3A', 1.0899211198662062), ('PITHD1', 0.7949219394236366), ('ZNF511', 0.3323074606822069), ('PEX26', 0.4434569734344183), ('PPP1CA', 0.3470289699999078), ('ARGLU1', 0.5306249696134668), ('OPA1', 1.3232689760858718), ('SMIM13', 0.5481951702911115), ('PLEKHF2', 0.7548577384959659), ('NCOA4', 0.6665535515004498), ('CREBL2', 0.4040177841775275), ('E2F3', 0.415977350106415), ('ARL8A', 0.5501978833410698), ('LYPLAL1', 0.5831501775616476), ('FBXW7', 0.8370541282135682), ('EFCAB5', 0.3331094008772917), ('EIF4ENIF1', 0.8568840827395721), ('USPL1', 1.4493048248861762), ('DENND4C', 0.5197590735906654), ('SAP30L-AS1', 0.3754841459379334), ('CCDC22', 0.6377545798126472), ('TEX264', 0.3474606474170086), ('NONO', 0.8718802709248412), ('ZBTB11', 3.029284930945228), ('CLUH', 0.7940473305369737), ('SLC39A6', 0.5316122460277448), ('PRPF39', 0.3401248648030314)]	4983
YY1	transfac_pro__M08982	0.0675107	3.74497	0	1	gene is directly annotated	frozenset({'activating', 'hg38__refseq-r80__500bp_up_and_100bp_down_tss.mc9nr.genes_vs_motifs.rankings', 'weight>75.0%'})	[('ZNF384', 0.5316624971652895), ('SLC39A9', 1.207318582293359), ('TNPO3', 0.9925888107801496), ('CPSF7', 0.5699681640350986), ('CHERP', 1.146446513699134), ('SEC31A', 0.5616249912779173), ('CCZ1', 0.6082271239415163), ('G6PD', 0.4226620099013662), ('GPATCH2L', 0.36505826412604), ('SEC24C', 0.3772364749208941), ('MARK2', 1.5214592583819342), ('STK4', 1.005059754267913), ('SLC25A46', 0.7586327547678634), ('THAP5', 0.4026679730330839), ('DHX36', 0.5524145692968367), ('GGA1', 0.8179192528481525), ('IPPK', 0.6605406143454111), ('DHX8', 1.3422267731747668), ('MORC3', 0.7252741553894334), ('TBRG1', 0.3949804567309065), ('TMEM33', 0.8395339462924194), ('YKT6', 0.8789621026475405), ('TSC22D4', 0.7154186670144449), ('EXOC5', 1.036435278245587), ('PEX6', 0.3436340438211369), ('E2F4', 1.9241793743747708), ('FAM219A', 0.4959188592250987), ('PHRF1', 0.9133604687593124), ('GTF2A2', 0.3976486588054532), ('ASB1', 0.3798881721523586), ('SLC39A13', 0.8252175005513901), ('TSSC4', 0.6701913473525537), ('SPG21', 1.1522131178201331), ('DPP8', 0.9444739157699132), ('CELF1', 0.6284681737365742), ('TMEM161B', 0.5202211759509116), ('TTC14', 0.3730390049338861), ('KLHL2', 1.5987423378198955), ('ZNF787', 1.0265073600778396), ('KIAA0825', 0.6060692973078591), ('NOC3L', 0.42581208173281), ('C6orf89', 0.5525533134013383), ('TRIM41', 0.6892382004228778), ('KLHL20', 0.7401337863201587), ('UBOX5', 0.3489381258091172), ('MTMR9', 1.2790725698118766), ('FUBP3', 0.6812155803869412), ('COG8', 0.5183043975150196), ('CNOT10', 0.9498276144560572), ('FASTKD5', 0.7354903963340093), ('FAM91A1', 1.4938968926842418), ('MANBAL', 0.3656135065994181), ('ADAM17', 0.8300510576380353), ('TRAPPC10', 0.7983171390552413), ('GTPBP4', 0.6649395748395505), ('INTS3', 0.8927605589815104), ('KLHL18', 1.012168833775783), ('RAB7A', 0.6078080327548088), ('SCYL2', 1.2990076867943352), ('NAA60', 0.69231001765033), ('ARFIP2', 0.4012611847950023), ('VPS51', 0.8042488911023986), ('ERP44', 0.528901543862484), ('ING4', 0.5058692658731078), ('PDE12', 1.0088952095898824), ('ATP2C1', 0.8661495724672909), ('SLC25A17', 1.1792996198056989), ('SNRNP200', 1.2214498323035612), ('PRELID1', 1.0215135326919695), ('NOL10', 0.5763607998882296), ('FAM32A', 0.6186797765885815), ('CUTC', 1.0543011513627087), ('RUBCN', 0.3874068786609991), ('SLC30A6', 0.960324468813174), ('ATP13A1', 0.821949963948132), ('PIK3C3', 0.4540139526609044), ('BAG4', 0.9666354419164742), ('DR1', 0.8101618869123158), ('DBR1', 1.3304964683942089), ('SLC35A3', 1.0255089654737644), ('CSAD', 0.4888797848655883), ('ACTR2', 1.4226579946714912), ('AP4E1', 1.3343832266995337), ('GPD2', 0.3429054362412704), ('ZFPL1', 0.3851024454360347), ('TFB2M', 1.2136770161472237), ('SHQ1', 1.0401929807805304), ('HNRNPD', 0.3261328483035473), ('ZNF202', 1.0224616324455496), ('GMPR2', 0.4405093747339012), ('PDCD6IP', 0.4003974196021453), ('DHX16', 0.9842710388592728), ('PIGT', 0.3440292996806001), ('PRKCSH', 0.458623168003732), ('SF3B2', 0.398448717026388), ('UTP23', 0.4677149172296824), ('LEPR', 0.7056116096806374), ('DDX55', 0.4490943667425298), ('CWC25', 0.6310907165933639), ('ZRANB2', 2.1063382754309985), ('DCUN1D5', 0.5253218209605753), ('CLPTM1L', 1.1869980116452696), ('SNIP1', 0.5931010664251133), ('KCTD5', 1.0647523141075383), ('SART1', 1.7303942220800284), ('PIGC', 1.0117090510741709), ('HSPA8', 0.5807839344278307), ('AAGAB', 0.5069929735126989), ('ELAC2', 0.7445522425255583), ('RRS1', 0.9532615022351512), ('C1orf131', 0.3994506797420843), ('CLN3', 0.8082431691568227), ('UBE2G2', 1.22985603132776), ('PYROXD1', 2.722871829159117), ('GPATCH2', 0.4408367148262701), ('PSMB4', 1.2382640494512995), ('CSTF1', 0.4153857664154057), ('METTL6', 0.8949309312135639), ('ALKBH1', 1.4319444331262978), ('TCOF1', 0.4861116105498315), ('RIC8A', 0.7635200380937186), ('ARID3B', 0.90902534621081), ('OSTM1', 0.4684689990434671), ('MAN2B2', 0.7122417671353), ('KCTD18', 0.7192640556733534), ('MLYCD', 0.5747598238257944), ('RNF6', 1.3446011709648484), ('AATF', 1.0092875577822842), ('ZZEF1', 0.341713849161725), ('STRN', 0.4415418449862234), ('EIF2AK1', 1.1900651613098223), ('TRAF6', 0.5252542040923511), ('VPS4B', 0.4116283317304374), ('ZNF646', 0.3338958628653721), ('AP5M1', 1.111050598953879), ('PLOD3', 0.3579474566433032), ('VPS16', 0.3876748888632037), ('TRIP12', 0.7257574172716514), ('GATAD2A', 1.6875622250370892), ('CCAR2', 1.2875320291634729), ('KANSL3', 0.3283450283352577), ('ZNF622', 0.6887833154957347), ('TWF1', 0.4574066390043308), ('TAF2', 0.9897863730979292), ('TRIM35', 0.6835193846881984), ('UBA2', 0.8617033016032827), ('ISG20L2', 0.7194043093333857), ('CALU', 0.3374077658350538), ('PABPC1', 0.8840252701247241), ('CLASRP', 0.5431299451896051), ('ANKRD17', 0.6847770047203978), ('COMMD5', 0.4212059312382241), ('KLHDC2', 0.6020003862075247), ('TRIM11', 0.3790772853975354), ('HSPA4', 0.5112802847138651), ('GSPT1', 0.9583875259990772), ('VMA21', 0.8697545406761267), ('SIGMAR1', 1.4178223213511616), ('SDE2', 1.9552764075445237), ('ZPR1', 0.86214754073287), ('ANAPC4', 0.3688114367827908), ('ETF1', 1.0875849118496808), ('SH2B1', 0.33639110762853), ('ZNF598', 1.7194931488334853), ('GTF3C1', 0.3577364075678783), ('MGAT1', 0.530321435955071), ('ZNF629', 0.3521108229686339), ('ADIPOR2', 0.8553609634034169), ('CCDC137', 0.3335789645205222), ('ACBD5', 0.8880914761025387), ('CTNNA1', 0.5665546690375183), ('FBXO28', 0.4021988253818651), ('MTF1', 0.7124586347596003), ('SF1', 1.1838752376511923), ('NDOR1', 0.5671120215851954), ('UBE2Q1', 0.3782778720116601), ('DGKZ', 0.5194987040603715), ('PRPF38B', 1.677893225095807), ('USP38', 0.8286113638225158), ('IMPACT', 0.6168578730045606), ('PCNX3', 0.6936616451508326), ('YME1L1', 0.7841789539141846), ('STAT6', 0.4529936902753737), ('STAT5B', 0.3503916314833182), ('RAB35', 0.7893554515168145), ('DDX21', 0.8252476316334336), ('NOL6', 0.7510151468148978), ('CHPF', 0.3288315076536223), ('LIPT1', 0.3889087092800167), ('TBK1', 0.359676984356725), ('SLC30A7', 0.5112611716885254), ('OSBPL2', 0.4411033578498656), ('NFKB1', 0.8665838386127863), ('RRP36', 0.7359240818432545), ('DHX37', 0.7648709561082141), ('SLU7', 0.7857992683285587), ('CHMP1B', 0.6426585806211081), ('EXOC1', 0.7606132811705617), ('TBP', 0.6663489611727121), ('MORN1', 0.8207343218493692), ('FIS1', 0.4257510218060703), ('TM9SF3', 1.003650378521214), ('HNRNPA0', 1.4119310129991112), ('SMAP2', 0.5065686967317118), ('PCM1', 0.7307428538840266), ('GGT7', 0.3325359515406151), ('ZNF276', 1.0023182883624673), ('ADO', 1.5607140210058112), ('EAF1', 0.3723345702236346), ('SIKE1', 1.6321601262958028), ('ACBD3', 0.4858911506165504), ('METTL14', 0.6013919519629818), ('AQR', 0.9488631037494744), ('ABI2', 0.4494499648570434), ('ZNF655', 0.6427189088709829), ('SF3A1', 1.2688221511905573), ('ITFG2', 0.9815127783062896), ('WRAP73', 0.381739619119573), ('THAP11', 0.3263199574085076), ('EDC4', 1.3169197828301449), ('NOM1', 2.0607710322602), ('ZFAND6', 0.457410131936566), ('TET3', 0.3386187104449394), ('RAB8A', 0.4901058392043383), ('ZNF677', 0.5045111887589557), ('ZNF496', 1.184090092619236), ('FNTA', 1.6351694590969807), ('ISY1', 0.4109582860153316), ('VEZF1', 0.5239376514084639), ('PUS1', 0.7831160970806619), ('RPE', 0.3987505650726788), ('MIEF1', 1.0754163820138605), ('LZTFL1', 0.3795841179571645), ('GTF2H3', 1.1735570912626256), ('AHSA1', 0.5241124069538251), ('ERCC5', 1.363056963329217), ('ZGPAT', 0.4791128911129308), ('PSEN1', 0.4359923096527894), ('LARP4', 0.8263614916892685), ('ELMOD2', 0.5979284605727229), ('NOP2', 1.2350104768318697), ('PRKCD', 0.4576523229493688), ('CSNK2A1', 1.1520453163381723), ('RHOG', 0.3584049940458444), ('HM13', 0.3302687104777133), ('MADD', 0.9435346080545054), ('CDC37L1', 0.4126040526995801), ('HEATR1', 1.1691818821818831), ('RB1CC1', 0.8650093475661662), ('SEC14L1', 0.7403046891632447), ('PCBP1', 0.4891982781687768), ('LRIF1', 1.2158893286301309), ('PIGO', 0.6396267293865417), ('ZNF263', 1.0106336912919431), ('SRP72', 0.3898012690983102), ('OSBPL7', 0.3764850937749005), ('MTA2', 0.7750740575745967), ('C6orf47', 0.5062501894873774), ('UBXN2B', 0.3759686695552564), ('ZC3H13', 0.7545331712892309), ('ZNF468', 2.331801126092808), ('XPO6', 0.4888664243623807), ('SAMD8', 0.9470756193249432), ('HYAL2', 0.6475456909577628), ('SOCS7', 0.771552018587584), ('LEMD3', 1.0351754098930463), ('SIRT7', 0.3374995622676968), ('ZBTB11', 3.029284930945228), ('YWHAB', 0.6177833359202096), ('RPL7L1', 0.7411843170417074), ('AGBL2', 0.3671551048456949), ('NRDC', 0.5028700252035017), ('WDR74', 0.403544284038057), ('PUM3', 1.3295208745618543), ('VPS41', 0.442703115689164), ('RNF185', 0.6349565400715167), ('ZNF845', 0.5912441601789049), ('DCP1A', 0.3403283151464208), ('BRAP', 0.7256580340208523), ('RAD23A', 0.3837251514606094), ('ZNF266', 0.7656558595699563), ('ADCY7', 0.7157929277314085), ('FBXO33', 0.41510666280909), ('BLOC1S3', 1.3720098777454055), ('UBR1', 0.667147897826263), ('TUSC2', 0.7156581909951185), ('SCYL3', 0.7468688626287572), ('WDR3', 0.3750539209190772), ('TRAPPC6A', 0.3702035980542602), ('ZNF780A', 0.5537191136629781), ('CUTA', 0.3871880694982788), ('TMEM260', 0.33533832600235), ('ZNF277', 0.4123000713095799), ('MTMR14', 0.4491335396011884), ('HPS3', 0.4620645565993896), ('HGS', 0.4511444427077185), ('PCBP2', 0.4953097402893892), ('LIMS1', 0.3816768684360089), ('OGT', 1.1548122700977292), ('CCP110', 0.8790892691438542), ('SFSWAP', 0.7531695683834185), ('PRR14', 2.084880648259621), ('RAC1', 0.4391423378616778), ('ZMPSTE24', 0.7754192412703286), ('TAX1BP1', 0.4536530720137893), ('APTX', 0.4858191538168759), ('POLDIP2', 1.16908818544879), ('WDR48', 0.5190104438418628), ('TAF1C', 0.7292058384357055), ('SFT2D2', 1.0019677702448089), ('DNAJC10', 1.0386048593220134), ('TSNAX', 2.721030517937615), ('APMAP', 0.6042085264833311), ('ZNF485', 0.4418767385206433), ('PDCD11', 0.6503772109956312), ('NUP54', 0.8397073484699816), ('POLR3D', 2.413405350284012), ('HIRA', 0.8213979849054854), ('AIP', 0.441347609513823), ('PWP2', 0.9357715517843156), ('COA5', 0.3850609482622115), ('SS18', 1.096514796022169), ('GRPEL2', 1.0086101175712527), ('TBPL1', 0.3657670742379803), ('ATR', 0.5699896691073886), ('BTAF1', 0.6858564358828442), ('NACA', 0.3825101862012163), ('MED17', 1.5189657981577445), ('DCAF16', 0.8044491674686091), ('TIPRL', 0.4270785711003403), ('GAPVD1', 2.819614283658469), ('SCO1', 1.0787788774439802), ('DNLZ', 0.3449722681967366), ('SART3', 0.5651374227331365), ('ZNF687', 0.6842655740185128), ('RPS10-NUDT3', 0.513493525575033), ('E2F3', 0.415977350106415), ('THAP7', 0.5422695459842832), ('EARS2', 0.3249922207031249), ('HMGXB3', 0.6891895223244338), ('G3BP2', 0.4964532846087463), ('ZC3H10', 0.7614195030169755), ('ACOX1', 0.643017846089847), ('TMEM68', 0.868161054176335), ('ZNF23', 0.3644532978112733), ('UBFD1', 0.5764891697800645), ('YRDC', 1.7028646007707058), ('SCRN3', 0.6371960589075782), ('PARN', 0.7979223231686288), ('NOC2L', 0.3255241931647222), ('ARCN1', 0.5299193830841917), ('RIOK1', 1.79734795591419), ('RLIM', 0.4213118795872764), ('CAB39', 0.7437560044396921), ('SF3B1', 0.7784871582450829), ('SAP30L-AS1', 0.3754841459379334), ('DNAJB14', 0.711425992360588), ('PLEKHA3', 0.5743946801840726), ('EIF3H', 1.0308553575343191), ('XIAP', 0.398198359292807), ('RNF25', 0.4184296028417067), ('SRSF2', 1.125232775617354), ('OXLD1', 1.0410480473168908), ('ZDHHC6', 0.6418020483156943), ('PGM3', 0.3253818451253991), ('LZTR1', 0.7031477152075032), ('LYRM7', 1.411382797396027), ('ZNF26', 1.2432568283734278), ('ZNF335', 1.529896296759519), ('TUBGCP6', 0.6600564568439367), ('POLR2A', 1.7158388933830984), ('TMED10', 0.5045814949114464), ('TAF1', 0.7777081068823102), ('SMIM7', 0.3338457734163065), ('UBR4', 1.1372347323517615), ('FBXW7', 0.8370541282135682), ('RAB3GAP2', 1.0897633155409103), ('ZNF317', 0.6545716925477518), ('CANX', 0.4449357765697587), ('CMTM6', 0.6941707070202568), ('UBN2', 0.4661992424539942), ('PPP1R15B', 1.7256980257269068), ('ASXL2', 1.0471788069666623), ('UBP1', 0.647634068715851), ('SMAP1', 0.5647323654873768), ('PIGM', 1.966224898199877), ('ADNP', 0.8941136830842178), ('ABCB7', 0.3653858760218845), ('SLC35C2', 0.4821773973413636), ('RPLP2', 0.3698058025495838), ('PNN', 0.9971378124425282), ('MLLT1', 0.4040752456703287), ('KLHDC4', 0.6148529999383247), ('ANKHD1', 0.5734509728180441), ('WDR37', 0.461483528780106), ('USB1', 1.1088170671350466), ('SPPL2A', 0.5316120569511368), ('GART', 0.3257490718841084), ('CDIPT', 0.5858721790432231), ('EIF2S3', 0.8702547662269255), ('LAT', 1.4656382784943514), ('CAPZB', 0.372383430002504), ('EIF5A', 0.6049368238539978), ('PURB', 0.6947569893646586), ('ZNF768', 1.303194883104789), ('NAIF1', 0.9648624408489184), ('DNTTIP2', 0.4729807129576914), ('NORAD', 0.9382026369012828), ('RGS19', 0.5037015688769346), ('ZMAT3', 0.6944695243522316), ('CHUK', 2.8177807533334662), ('AP1AR', 0.4133757891390798), ('SLC35B2', 0.7069386004910686), ('OVCA2', 0.8430469520587313), ('ATXN2L', 0.96769628950909), ('ADSL', 0.3575063409319708), ('CUL4A', 0.9551504182206562), ('PIK3R4', 1.0190850259545512), ('WDR83', 0.6409023929558685), ('PDLIM2', 0.3277506340330417), ('EBAG9', 0.7324342718282171), ('YTHDF3', 0.6855430495035073), ('FMR1', 0.685908441491631), ('RBM28', 1.2610568331511631), ('EDEM1', 0.5614712259335091), ('MAK16', 0.3495249166623242), ('YIPF4', 0.6593355475803641), ('RPL4', 0.6161190743876945), ('EIF4A1', 0.4358052950750269), ('GTF2A1', 1.0678238691320978), ('PRPF19', 0.6036188314273078), ('ABCD4', 0.5487048124804331), ('PRR14L', 0.7580023604084435), ('SMU1', 0.6322677700712755), ('AP1G1', 0.5281832144386261), ('UBTF', 1.799533896411327), ('NOL7', 1.2284299727150172), ('IKBKB', 1.8623581846407329), ('LYRM1', 0.4147930854629003), ('NFYA', 0.5063586076446497), ('POLR3C', 0.9097551028758608), ('ZBTB49', 0.7993942722179767), ('CDC16', 0.3288856522024221), ('DPY19L3', 1.2126917826030457), ('WDR35', 0.555620081694023), ('PPP4R3B', 1.7693626641984022), ('DCAF5', 0.418909797110146), ('MAP2K1', 0.8891936037776067), ('EIF3CL', 0.7760841604854348), ('KLHL28', 0.5330073311298675), ('FBRSL1', 1.863626992449951), ('ZNF765', 0.5082738430015353), ('TSTD2', 0.405037517689673), ('TAF7', 0.3505643186368191), ('MAML1', 0.6414309752832679), ('MFSD5', 0.5824841732293217), ('ZNF79', 2.34489970967693), ('RPL8', 0.3823714676060282), ('RARA', 0.3438798424206907), ('BNIP3L', 0.3333545484401076), ('LUC7L2', 0.7696856431155282), ('UBXN8', 0.7938011489530489), ('PIK3R2', 0.4678593530023794), ('ODF2', 0.4053676068940836), ('SF3A3', 0.9418104151960516), ('GFM1', 2.102844999281173), ('RNMT', 1.5761163844386863), ('XPO5', 0.3690028814173037), ('UBAC1', 2.1142775171432704), ('AKAP11', 0.3817334148976932), ('PPHLN1', 1.1115378506180151), ('VPS45', 0.3804288222048613), ('ABCF1', 1.1276680564932138), ('TMEM184C', 1.0863384238322833), ('M6PR', 0.5885371091755399), ('ENG', 0.639276670054796), ('CUL7', 0.3861741251891681), ('FBXO11', 0.3732004635925736), ('RPS6KA4', 0.7426276373571948), ('AP5B1', 0.3716640131484428), ('PGAM5', 1.474452700919318), ('UTP4', 1.7300461919878467), ('ATMIN', 1.1959028793960114), ('UBXN6', 0.6749696103517693), ('CHTF8', 0.8618909008587028), ('TOP3A', 1.0267270614019803), ('MAPKAPK3', 0.5615875757532555), ('PSME4', 0.3475661205102799), ('KEAP1', 0.7554354261572812), ('ADPGK', 1.9843524303615396), ('C18orf25', 1.3478193988053302), ('ASB3', 0.4333881467862903), ('PLEKHO2', 0.6360582764684355), ('ATXN10', 0.4133225616356505), ('PIKFYVE', 0.3567099732622724), ('ELAVL1', 1.2785455208133445), ('COPS5', 0.6197755818816333), ('FAM76B', 1.2342902567065226), ('LETMD1', 0.7059226194321784), ('SRSF4', 0.9167807395531612), ('TUFM', 0.4585393615448979), ('DIS3', 0.7427135103528094), ('KCMF1', 0.3636881640609909), ('CTDP1', 0.6327870715401713), ('MAPK1IP1L', 0.7822423852144504), ('LHFPL3', 0.3459855566858199), ('PPIG', 2.6762970719038197), ('U2SURP', 0.5216828527446967), ('UBE2M', 1.7558323969279308), ('PPM1A', 1.6853240482810516), ('PARP11', 0.3944878669771837), ('MROH1', 0.8555525086778399), ('SUPT20H', 0.3919652192467885), ('SNX3', 0.682436891152699), ('ABHD13', 0.3928528805834244), ('ATF4', 1.160314648282156), ('HCFC1', 1.4351676131790845), ('HNRNPUL1', 0.3964194878820559), ('RRP9', 1.4501073732921772), ('WDR90', 0.5776458844829506), ('FAM120AOS', 1.205229757535962), ('ULK3', 0.8747434670392845), ('PRMT3', 0.5051968648593979), ('RING1', 0.3715016138137026), ('NELFB', 0.6635404281108185), ('PDE4A', 0.5292042996602613), ('ERICH1', 0.4892430410523268), ('CARS2', 0.377872658383728), ('ZNF45', 1.4133000671343825), ('POLG2', 1.17766201186791), ('DNAJA1', 0.6318989282743162), ('SMG7', 2.4817427513575065), ('MYBBP1A', 1.0340635575499624), ('SH3BGRL', 0.8019092242255083), ('CTBP2', 0.8255583616080245), ('PKN1', 0.4045699181750908), ('ZNF155', 0.4417456501492349), ('NADSYN1', 0.477475424914172), ('RB1', 1.5399788028164054), ('PPP3R1', 1.0781479463040982), ('ATP6V0A2', 2.102360858812567), ('CCND3', 0.4123354712259854), ('CDC27', 0.959252940105726), ('ZNF548', 0.8998571292194502), ('MIER1', 0.6025776158304307), ('CLNS1A', 0.7798754740877166), ('AKNA', 0.4664556405759892), ('ORAI3', 0.3325342197325451), ('TUG1', 0.9125262619539776), ('RAB11B', 0.5207164557311146), ('R3HDM4', 0.9164350891946832), ('ARF3', 0.3916420009583353), ('RHBDD2', 0.387690719928326), ('ASTE1', 1.2175173649374509), ('PEX26', 0.4434569734344183), ('SCFD1', 0.5957883878570478), ('CCDC97', 0.9491025138933136), ('ZNF761', 1.3263322987938115), ('ARHGEF3', 0.3658191331834192), ('ERLIN2', 0.5623600543387669), ('CCDC126', 0.53955190182463), ('ELF4', 0.3645969528048486), ('TPGS1', 0.7883765588901825), ('IFFO1', 0.3488698012352756), ('ZFP28', 0.7615838341968587), ('RFK', 0.8456174548720974), ('ZFYVE16', 0.5015118627427282), ('IRF2', 0.4423751914241212), ('COPG1', 0.5475089190908254), ('ATP8B2', 0.3715507147393936), ('SNHG3', 0.3648870852032024), ('CCDC134', 0.5616862304212505), ('CBX3', 0.4209629545259827), ('MYO6', 0.6337575614550746), ('CAPNS1', 0.4589027904039693), ('SERINC5', 0.5265377452829011), ('GRIPAP1', 0.4288158582995626), ('ZNF195', 0.8390268895477232), ('VPS33A', 1.0891215000771997), ('DIDO1', 1.6247882972416514), ('TTLL3', 0.5637272205928782), ('FZR1', 0.3505447254799795), ('PAN2', 0.3436940280867246), ('SPTLC1', 0.7209854640759011), ('BAP1', 1.4659150226195563), ('USP3', 0.4839790638431285), ('SMARCD2', 0.360475268597337), ('SLC1A5', 0.7912056918068876), ('HELQ', 0.4358925749836683), ('IPO7', 0.3306084994866074), ('EDC3', 0.5535120031855119), ('ATP6V1H', 0.5652977765629994), ('CLEC11A', 0.5165189434188991), ('GTF3C2', 1.3253574987137569), ('SDHAF1', 0.3409424812949329), ('TPR', 0.6925495832734794), ('JADE1', 0.3717122382376018), ('NFYC', 0.3618121903265454), ('STAG2', 1.2559681812809975), ('TRMT2A', 1.46817125678408), ('PRDM4', 0.6698621480884784), ('TOPORS', 0.6874191295380209), ('CDK10', 0.4462161388393776), ('RIN2', 0.4115756573155594), ('YLPM1', 0.4669467114579976), ('DDX23', 0.670197914176334), ('COPG2', 0.6685730158255305), ('ZNF134', 1.2179203761930215), ('SMCR8', 0.6992522612198839), ('REST', 0.7738492977114125), ('LDAH', 0.7078797614842596), ('PIGN', 0.6321016780322336), ('ZNF511', 0.3323074606822069), ('DCP2', 0.4502580366664396), ('MTRF1L', 0.6299617411348306), ('RNGTT', 0.7691759809911585), ('IMPA1', 1.5254424043808572), ('MFSD10', 0.6956689535694283), ('PDCD2', 0.599332088836018), ('DDX42', 0.6454900010187211), ('RPS11', 0.3463703488147311), ('LINC00863', 0.6009261647159586), ('MNT', 1.0484677428750844), ('PEAR1', 0.4584920834267436), ('ARAP2', 0.4482712338972075), ('NICN1', 0.5384016651429293), ('COMMD10', 0.4217436673091296), ('NUP214', 0.3335681030083129), ('TGOLN2', 0.3741742783965163), ('CCNT2', 0.9184575132327496), ('ORC2', 1.3751803817019612), ('HDHD2', 0.3506724515607275), ('MIOS', 0.4167018783027991), ('GTF2H1', 0.4820569345643096), ('ZNF200', 0.4216254738111345), ('CREB1', 1.463416511777456), ('INPP5K', 0.9149345734521424), ('HNRNPLL', 0.4126735171834277), ('UBE2D3', 1.2773833574578746), ('AHCTF1', 1.5891974023058133), ('TRIM25', 0.8041173499512968), ('GOLPH3', 0.8182350899683369), ('AGPAT3', 1.069600379970216), ('NARF', 0.7730463885519656), ('HNRNPH2', 0.3642878033258597), ('LONP1', 0.8320492603991237), ('B3GALNT2', 0.8750215193972011), ('RALY', 0.4693995591152256), ('ZNF28', 0.5883492453120949), ('KIAA2013', 1.085124985452476), ('CLINT1', 0.9286182648612376), ('SGPL1', 0.5892717856663016), ('MAN1A2', 0.374531335319623), ('AKAP8', 2.022289322844556), ('CWF19L2', 0.351431984902132), ('GDI2', 0.8784122544863955), ('NR2C2', 0.3546535922620677), ('FYCO1', 0.4544318545244281), ('R3HCC1L', 0.4362118344728987), ('TIAL1', 0.895533638975817), ('CCNG2', 0.479386626901602), ('MRPL38', 0.3819194578851705), ('KIF2A', 0.8299467042040146), ('TFE3', 1.2120855266583042), ('CCDC47', 2.556387853727621), ('HTATIP2', 0.7407764120190301), ('ARF4', 0.4130705809331482), ('VCPIP1', 1.6399299146756556), ('ALKBH5', 1.4842673906154875), ('DDX49', 0.605042445928017), ('ZBTB8OS', 0.3343111153860455), ('INTS10', 0.6233874203364698), ('AAR2', 1.338779906314624), ('SMYD2', 0.3601971595981207), ('ZNF264', 0.3652974440561291), ('YBX1', 1.0534448472160018), ('BCLAF1', 1.1682564955130463), ('KAT8', 0.3509504036044815), ('ELF2', 1.3443528226250876), ('VSIG10', 0.3596914556468722), ('PTBP1', 0.9190556238770587), ('ATAD3A', 0.5372137325377615), ('EIF4EBP2', 0.8066877012550707), ('CEP95', 1.5657657827688751), ('LPGAT1', 0.6840310233924138), ('CCNI', 0.6114913623704201), ('STAU1', 0.4259767551795891), ('PRPF3', 0.4114864624370454), ('RNF38', 0.998507154592855), ('NOL8', 0.8678837579848362), ('RPS12', 0.5233684812463039), ('REXO4', 0.5758072112338667), ('RBL2', 0.3524967552649262), ('RAD9A', 1.1963391204141192), ('GTF3C5', 0.4134292241809746), ('FAM189B', 0.343591302016742), ('SRP19', 0.3622875724696549), ('CLK2', 1.5967605219188088), ('NKRF', 0.9243817571178516), ('PLEKHJ1', 0.382273984459661), ('YTHDF2', 0.9991265589101314), ('PFKM', 0.6467170731134411), ('DAG1', 0.7337501631562144), ('OCIAD1', 0.6618532679710523), ('ZNF529', 0.4771226268887678), ('SRF', 0.5145528262261525), ('WTAP', 1.7853290411335236), ('MAP1S', 0.9522829697735116), ('ST6GALNAC6', 0.4294643743568861), ('HNRNPUL2', 0.3989272182633148), ('THUMPD3-AS1', 0.5427902138906975), ('VCP', 0.4909596247554844), ('DBT', 0.3448302544484156), ('STK11IP', 1.136681547764136), ('SGTA', 0.6139330090216821), ('DNAJA3', 0.737440859871335), ('NUFIP1', 0.8538942420167259), ('ALG3', 0.4026612830474133), ('DTNBP1', 0.9545880276109234), ('SLC39A6', 0.5316122460277448), ('TMEM248', 0.6233654471474114), ('CRKL', 2.493222358346872), ('CHPF2', 0.7965870108549824), ('YWHAZ', 0.4522929146780046), ('COASY', 1.1603175721227394), ('NCBP1', 0.3657310418744374), ('DCAF6', 0.9368472966252248), ('DRG2', 0.4440110504476785), ('TGDS', 0.5340459872253541), ('NBR1', 0.8300991608725834), ('TMEM167B', 0.3331122012973532), ('EXOSC6', 0.9126400255617644), ('ELL', 0.4825346435320986), ('CNOT8', 1.9890720515301952), ('PAPOLA', 1.4527118870404745), ('PES1', 0.583413891712946), ('POLR3E', 2.2014330161882576), ('ARF6', 0.9167933921836234), ('SEL1L', 0.4847648052226448), ('ROBO4', 0.5136814454522498), ('CRK', 0.3636537620020604), ('GOPC', 0.3432833689098148), ('BCL7B', 0.720083987435323), ('ZNF131', 0.3560714461089029), ('UBE2J2', 1.2624763561513128), ('ZNF839', 0.5056297551549976), ('MED23', 0.5616344086345019), ('BAG6', 0.6868794164954269), ('GLRX5', 1.5438730383364174), ('FPGS', 1.1686709494384349), ('DPAGT1', 0.810722873466453), ('DPY19L4', 0.5267033888278644), ('TNIP2', 0.9712315858272264), ('TDG', 0.9425283022520212), ('ATG12', 0.4385881436184713), ('NOP58', 0.326789828685771), ('SSRP1', 0.3347487722591237), ('EIF2S2', 0.9899421243734904), ('EEF2', 1.4553144689778594), ('HGH1', 0.3733949465868691), ('BAHD1', 0.6813775955692125), ('SZRD1', 0.4773653571183014), ('DENND4B', 0.6426113713748474), ('RPL29', 0.4765256165609364), ('SLC16A3', 0.422522592707136), ('NUFIP2', 1.861334392277027), ('DCAF11', 0.3977588707133072), ('LRBA', 0.3496250788464005), ('LIN7C', 0.3625059396208921), ('NRDE2', 0.7843097790734898), ('INAFM2', 1.1446118123855769), ('RCC2', 0.3922186525544074), ('NPC1', 0.7060681081072103), ('METTL21A', 0.7116861453764904), ('PHAX', 0.9061927967111512), ('EFHD2', 0.8918586511015634), ('ACSF3', 0.6025294460378504), ('USP33', 0.4483095716206409), ('CUL2', 0.7853317942761189), ('AXIN1', 0.4955687158560366), ('OMA1', 1.5017026797390076), ('TNPO2', 1.3289515144876645), ('PRRC2C', 1.644488831154454), ('LRRC58', 0.4812091762045666), ('CENPB', 1.00197695883963), ('USP46', 0.991481140371008), ('SMARCE1', 0.3655219595152297), ('ITGB1', 0.6194857972100464), ('GTF2H2C', 0.8261893444209187), ('NOTCH2', 0.3843269844523628), ('ARMT1', 0.400806217318777), ('KLHL42', 0.4602831979585757), ('FLAD1', 0.3709781029147964), ('SAPCD2', 0.3990117834362239), ('RAB5A', 0.550315621214796), ('RPL3', 0.6058670726306556), ('RNF10', 0.5616336615824873), ('HERC2', 0.3308903317540135), ('VPS11', 0.5618911215236413), ('SMARCC1', 0.4187782386493106), ('NCS1', 0.3981104890196713), ('XPO1', 1.118647691088767), ('SIN3A', 2.137254784562177), ('C5orf22', 1.0817356368188338), ('CDC42EP1', 0.9966239386861444), ('UVSSA', 0.3951807840873478), ('MALT1', 0.6072378825102935), ('SLMAP', 0.3609932368141888), ('NSMCE4A', 0.4605726770496894), ('ICE2', 1.5406624286772497), ('SLBP', 0.9891127282144814), ('HYOU1', 0.5499509863007734), ('ASXL1', 0.7661176560170668), ('GCDH', 0.3548129762537353), ('MSRB1', 0.3953418283910999), ('REPS1', 2.814985533155593), ('MRPS26', 1.054852428477546), ('HPS5', 0.6487709870459213), ('RPL21', 0.7590878262236523), ('MTR', 1.020642874237442), ('LMBR1L', 0.4330515376764101), ('CXorf38', 0.4530308942815361), ('NFKBIB', 0.8742197321264982), ('WAC', 1.2804779585167938), ('SMARCAL1', 1.4528372766184203), ('GAS2L1', 0.3285494164104525), ('ELK3', 0.5230830949814919), ('ZSCAN32', 0.9283654980505106), ('ATAD1', 0.9025982890787884), ('EIF3J', 1.0397912195122565), ('NAXE', 0.5250289139033641), ('IFNGR1', 0.4756151332990179), ('GPALPP1', 0.4230580521208693), ('LGALSL', 0.425837388526763), ('ZNF430', 0.5980005613886367), ('DTD2', 0.3488644354455339), ('CPSF1', 0.7823402849975789), ('DDB1', 1.6972873166424614), ('NBR2', 0.8760832995857117), ('AKIRIN1', 0.8350947227895854), ('RNPC3', 0.582423697002106), ('THAP4', 0.548922884745778), ('SP3', 0.8593776497886064), ('TRMT1', 1.7524150266812455), ('BDP1', 0.3926154163315399), ('ZDHHC4', 0.5478816531411833), ('LARP7', 1.664023155803225), ('NCLN', 0.8764448433302054), ('RABL2B', 1.6822256995401317), ('CACTIN', 0.4407194841861755), ('RPAP1', 0.7669795409565004), ('CARNMT1', 0.9455115186544284), ('SMC5', 0.6137251472819294), ('UBE2K', 1.7440868895456916), ('CCNYL1', 0.6915113252142302), ('GRB2', 0.862493620474788), ('PIGG', 0.5485621138841215), ('ZNF773', 1.011957423439788), ('POLR2D', 0.5054057776511623), ('ZNF227', 1.0585493993299029), ('DCAF7', 0.4460312393721981), ('ZNF620', 0.4315245907017857), ('MKLN1', 0.33434511467247), ('TTI2', 0.552982482955614), ('BVES', 0.608724477017425), ('TCIRG1', 0.3339674654540486), ('IFIT2', 0.4164987493793095), ('PRDM1', 0.3941745984249883), ('TADA1', 0.7682947902096857), ('CHST14', 0.423005021718354), ('UBR2', 0.6384944385288942), ('CDADC1', 0.7938901237149201), ('MAP3K7', 0.8718540628904915), ('WDTC1', 0.6330460429739724), ('NCOA7', 0.4881988417609169), ('WWP1', 1.1813225706402868), ('CXXC5', 0.9783165525658188), ('MTPN', 0.6173914104878958), ('KDM3A', 0.9614517438727712), ('NUP153', 0.8337361759939016), ('PPP1CA', 0.3470289699999078), ('DVL3', 0.632760318651498), ('MEMO1', 0.7899986220262175), ('ZSCAN29', 1.0097046327639831), ('SRSF9', 2.11876462229394), ('PGLS', 0.4660934236432268), ('NOMO2', 0.6333583446342339), ('RNF113A', 0.7671160580819552), ('POM121C', 1.259581576030428), ('CSDE1', 1.0694997266380069), ('OLA1', 0.5573961867424545), ('ANAPC1', 1.12758163238942), ('DEDD', 1.1856930659960785), ('ATXN7L3B', 0.4809966650217749), ('ZNF275', 1.4718640641617886), ('KCTD2', 0.5054619154031201), ('CRY1', 0.502533262061431), ('WDR43', 1.0206792871041674), ('CMTM3', 0.7446968736209146), ('DDX52', 0.5586544555278872), ('ACIN1', 0.7327339573063837), ('TFIP11', 0.3365591112552145), ('GOLT1B', 0.5654229209875482), ('RBM25', 0.3905182293170094), ('MCUR1', 1.1613730165923384), ('NFASC', 0.3391123382135254), ('TRIP4', 0.4257256106671435), ('PPP1R12C', 0.8365500784169222), ('PPP1CC', 0.6238140730675021), ('SLC7A11', 0.9356372348090372), ('MCFD2', 0.4496060903637298), ('CDC42SE1', 0.6999115180040001), ('SLC25A36', 0.8375702009379248), ('CTDNEP1', 0.5045484438319929), ('YY1', 1.0), ('DNAJC5', 1.4536400772998956), ('TBC1D9', 0.7402797727079925), ('FAM102B', 0.7921612779046846), ('CNKSR2', 0.8314445203161067), ('U2AF2', 0.7413471488047743), ('THUMPD2', 2.1407700941135186), ('CAPG', 0.4403202795338102), ('POP1', 1.562638893852918), ('CCDC93', 0.8820093119532205), ('IFT80', 0.6298453059297826), ('OPA1', 1.3232689760858718), ('POGLUT1', 0.4575509111525325), ('CNOT11', 1.6966832584211309), ('MFF', 0.3516660545539645), ('CHD4', 1.6025993912127945), ('ITPK1', 0.4639357464269077), ('CTC-338M12.4', 0.69791405771233), ('USF3', 0.3836898803347603), ('PPP1R26', 0.6245710199144441), ('SRRM2', 2.4174905868950827), ('RXRB', 0.8081155061650291), ('RBM15', 0.8081653776957496), ('SNX30', 1.1556338376654072), ('FBXL14', 0.3721133183603136), ('RAB21', 0.9884435795804344), ('RSPRY1', 0.3873339032186789), ('GPR137B', 2.1389152094862744), ('ABHD10', 0.5242100488768499), ('RAD1', 0.4396484453646536), ('SNAP29', 0.5146233941666983), ('EP400', 0.8104264305528891), ('C16orf46', 0.3345906658896617), ('ZNF800', 0.8471769917989588), ('TEX10', 0.7123120571178384), ('GUCD1', 0.833472448183266), ('CAPRIN2', 0.7368063116911546), ('ARID1A', 0.3925701020271046), ('TNKS2', 0.3844467398818826), ('IRAK1', 0.9552028195659132), ('SMG5', 1.0272663733040448), ('FMO4', 0.4464524518480879), ('ETAA1', 1.300798616218738), ('ERF', 0.8622452265326306), ('TRIM27', 0.966431871528324), ('EIF3B', 2.374078908853834), ('DPP6', 0.9145939229971248), ('PRR5', 0.4354092215328499), ('RANGAP1', 0.6943401055830528), ('NDUFS2', 0.3663715959430388), ('ANGEL1', 0.963253743610606), ('TMEM67', 0.3284894960550254), ('SP2', 0.9023782627124344), ('BAZ2A', 0.3319955390660901), ('NUDT8', 0.3306088138428985), ('IGSF8', 0.629855302099863), ('XPOT', 1.4443649618852792), ('UBN1', 0.3311269450361939), ('USP4', 0.3695578237199076), ('EFCAB14', 1.0635112542952632), ('PPP2CB', 1.049870253872603), ('FDX1', 0.3651763768451679)]	4984
YY1	dbcorrdb__YY1__ENCSR000BKJ_1__m1	0.0719187	4.1478	0	1	gene is directly annotated	frozenset({'activating', 'hg38__refseq-r80__500bp_up_and_100bp_down_tss.mc9nr.genes_vs_motifs.rankings', 'weight>75.0%'})	[('ZNF384', 0.5316624971652895), ('FAM91A1', 1.4938968926842418), ('GPATCH2L', 0.36505826412604), ('MTMR9', 1.2790725698118766), ('GGA1', 0.8179192528481525), ('TNPO3', 0.9925888107801496), ('PEX6', 0.3436340438211369), ('ATP2C1', 0.8661495724672909), ('THAP5', 0.4026679730330839), ('ARFIP2', 0.4012611847950023), ('CHERP', 1.146446513699134), ('PRPF38B', 1.677893225095807), ('UBN2', 0.4661992424539942), ('IPPK', 0.6605406143454111), ('RNMT', 1.5761163844386863), ('CPSF7', 0.5699681640350986), ('SCYL2', 1.2990076867943352), ('SMU1', 0.6322677700712755), ('CHUK', 2.8177807533334662), ('CCZ1', 0.6082271239415163), ('ZRANB2', 2.1063382754309985), ('DDX21', 0.8252476316334336), ('ETF1', 1.0875849118496808), ('YTHDF3', 0.6855430495035073), ('ARF4', 0.4130705809331482), ('E2F4', 1.9241793743747708), ('CCAR2', 1.2875320291634729), ('ARID3B', 0.90902534621081), ('MTF1', 0.7124586347596003), ('DPP8', 0.9444739157699132), ('TFB2M', 1.2136770161472237), ('SLC39A13', 0.8252175005513901), ('ATP13A1', 0.821949963948132), ('SIKE1', 1.6321601262958028), ('EIF5A', 0.6049368238539978), ('ATP8B2', 0.3715507147393936), ('UBR4', 1.1372347323517615), ('STK4', 1.005059754267913), ('SEC31A', 0.5616249912779173), ('GTPBP4', 0.6649395748395505), ('TBRG1', 0.3949804567309065), ('FUBP3', 0.6812155803869412), ('CNKSR2', 0.8314445203161067), ('TAX1BP1', 0.4536530720137893), ('SH2B1', 0.33639110762853), ('APMAP', 0.6042085264833311), ('LONP1', 0.8320492603991237), ('MANBAL', 0.3656135065994181), ('HNRNPD', 0.3261328483035473), ('WDR48', 0.5190104438418628), ('CCNI', 0.6114913623704201), ('OGT', 1.1548122700977292), ('NKRF', 0.9243817571178516), ('KCTD5', 1.0647523141075383), ('BTAF1', 0.6858564358828442), ('SNRNP200', 1.2214498323035612), ('ZFPL1', 0.3851024454360347), ('GTF3C1', 0.3577364075678783), ('SFSWAP', 0.7531695683834185), ('ING4', 0.5058692658731078), ('EARS2', 0.3249922207031249), ('YKT6', 0.8789621026475405), ('ZBTB11', 3.029284930945228), ('RRP9', 1.4501073732921772), ('ARCN1', 0.5299193830841917), ('C18orf25', 1.3478193988053302), ('ZNF45', 1.4133000671343825), ('PRKCSH', 0.458623168003732), ('SEC24C', 0.3772364749208941), ('CLASRP', 0.5431299451896051), ('ZFYVE16', 0.5015118627427282), ('EIF3CL', 0.7760841604854348), ('NFYA', 0.5063586076446497), ('UTP23', 0.4677149172296824), ('SMG7', 2.4817427513575065), ('RAB7A', 0.6078080327548088), ('SEC14L1', 0.7403046891632447), ('BCLAF1', 1.1682564955130463), ('YWHAZ', 0.4522929146780046), ('ELAC2', 0.7445522425255583), ('MORC3', 0.7252741553894334), ('UBOX5', 0.3489381258091172), ('PIK3C3', 0.4540139526609044), ('RRP36', 0.7359240818432545), ('STAG2', 1.2559681812809975), ('RING1', 0.3715016138137026), ('PLOD3', 0.3579474566433032), ('EIF4A1', 0.4358052950750269), ('MORN1', 0.8207343218493692), ('SIRPA', 0.3454972575622183), ('USP9X', 0.4519728084069426), ('VPS16', 0.3876748888632037), ('IRF2', 0.4423751914241212), ('SLC35B2', 0.7069386004910686), ('VPS51', 0.8042488911023986), ('POLR3D', 2.413405350284012), ('RB1', 1.5399788028164054), ('CCDC137', 0.3335789645205222), ('ASB3', 0.4333881467862903), ('IRAK1', 0.9552028195659132), ('MEPCE', 0.5910132524115785), ('HSPA9', 1.9923061565378868), ('FASTKD5', 0.7354903963340093), ('NORAD', 0.9382026369012828), ('VMA21', 0.8697545406761267), ('DHX36', 0.5524145692968367), ('ZNF266', 0.7656558595699563), ('AAGAB', 0.5069929735126989), ('CRK', 0.3636537620020604), ('DCUN1D5', 0.5253218209605753), ('ZNF202', 1.0224616324455496), ('TRAPPC10', 0.7983171390552413), ('SOCS7', 0.771552018587584), ('C16orf46', 0.3345906658896617), ('ITGB1', 0.6194857972100464), ('MARK2', 1.5214592583819342), ('NDOR1', 0.5671120215851954), ('LEMD3', 1.0351754098930463), ('G6PD', 0.4226620099013662), ('PSME4', 0.3475661205102799), ('MED16', 0.4156331329612888), ('CSAD', 0.4888797848655883), ('FAM219A', 0.4959188592250987), ('SHQ1', 1.0401929807805304), ('PCF11', 1.4109809321864208), ('EDC3', 0.5535120031855119), ('SNIP1', 0.5931010664251133), ('AP1AR', 0.4133757891390798), ('ACBD5', 0.8880914761025387), ('KLHDC2', 0.6020003862075247), ('PYROXD1', 2.722871829159117), ('SIRT7', 0.3374995622676968), ('ASXL2', 1.0471788069666623), ('LUC7L2', 0.7696856431155282), ('CUTC', 1.0543011513627087), ('PPP2CB', 1.049870253872603), ('KLHL18', 1.012168833775783), ('BOC', 0.3539965918949543), ('TPGS1', 0.7883765588901825), ('TSSC4', 0.6701913473525537), ('CPSF6', 1.9882259065202428), ('TUFM', 0.4585393615448979), ('SAMD8', 0.9470756193249432), ('NOL6', 0.7510151468148978), ('FBXO28', 0.4021988253818651), ('CDC37L1', 0.4126040526995801), ('AP1G1', 0.5281832144386261), ('PFKM', 0.6467170731134411), ('DDX55', 0.4490943667425298), ('RPRD1A', 0.5392208294385814), ('INTS3', 0.8927605589815104), ('TUSC2', 0.7156581909951185), ('ANKRD17', 0.6847770047203978), ('R3HCC1L', 0.4362118344728987), ('SMARCD2', 0.360475268597337), ('GRIPAP1', 0.4288158582995626), ('CCP110', 0.8790892691438542), ('COG8', 0.5183043975150196), ('ZNF655', 0.6427189088709829), ('CDV3', 0.6418043316513067), ('CLIP3', 1.842947054224476), ('TRIM11', 0.3790772853975354), ('TAF7', 0.3505643186368191), ('JADE1', 0.3717122382376018), ('SART1', 1.7303942220800284), ('MTA2', 0.7750740575745967), ('OSBPL2', 0.4411033578498656), ('KLHL28', 0.5330073311298675), ('ADNP', 0.8941136830842178), ('NAA60', 0.69231001765033), ('NOC3L', 0.42581208173281), ('LIPT1', 0.3889087092800167), ('CUL4A', 0.9551504182206562), ('TAF1', 0.7777081068823102), ('TTC14', 0.3730390049338861), ('INTS5', 1.928390065383521), ('CWC25', 0.6310907165933639), ('PSMB4', 1.2382640494512995), ('RPS10-NUDT3', 0.513493525575033), ('G3BP2', 0.4964532846087463), ('FBXW7', 0.8370541282135682), ('ERCC5', 1.363056963329217), ('PRELID1', 1.0215135326919695), ('HYAL2', 0.6475456909577628), ('SLC39A9', 1.207318582293359), ('CUL7', 0.3861741251891681), ('COPB1', 0.6481341607838432), ('RAB5A', 0.550315621214796), ('DESI1', 1.882636961841623), ('MAP3K7', 0.8718540628904915), ('SLC30A6', 0.960324468813174), ('CNOT10', 0.9498276144560572), ('RRS1', 0.9532615022351512), ('EXOC5', 1.036435278245587), ('TBP', 0.6663489611727121), ('THAP11', 0.3263199574085076), ('FBRSL1', 1.863626992449951), ('ZC3H10', 0.7614195030169755), ('RAB11B', 0.5207164557311146), ('ATXN2L', 0.96769628950909), ('AR', 0.4145062107795822), ('LYRM1', 0.4147930854629003), ('SIN3A', 2.137254784562177), ('FMR1', 0.685908441491631), ('GAPVD1', 2.819614283658469), ('METTL6', 0.8949309312135639), ('DBR1', 1.3304964683942089), ('GTF2A2', 0.3976486588054532), ('MYBBP1A', 1.0340635575499624), ('SMAP1', 0.5647323654873768), ('EIF4ENIF1', 0.8568840827395721), ('SMAD6', 0.5188956930395132), ('TGOLN2', 0.3741742783965163), ('CHPF', 0.3288315076536223), ('ATXN10', 0.4133225616356505), ('GRB2', 0.862493620474788), ('KANSL3', 0.3283450283352577), ('DCAF6', 0.9368472966252248), ('ELF4', 0.3645969528048486), ('ZNF787', 1.0265073600778396), ('SLC35C2', 0.4821773973413636), ('XPO5', 0.3690028814173037), ('ARF6', 0.9167933921836234), ('THUMPD3-AS1', 0.5427902138906975), ('ZBTB49', 0.7993942722179767), ('VPS4B', 0.4116283317304374), ('KLHDC4', 0.6148529999383247), ('ZNF155', 0.4417456501492349), ('HSPA8', 0.5807839344278307), ('DPYSL2', 1.0610734855703687), ('ARID1A', 0.3925701020271046), ('WRAP73', 0.381739619119573), ('WAPL', 1.0085205032534512), ('WDR3', 0.3750539209190772), ('PIGT', 0.3440292996806001), ('CCDC93', 0.8820093119532205), ('KEAP1', 0.7554354261572812), ('DNTTIP2', 0.4729807129576914), ('VCPIP1', 1.6399299146756556), ('ZNF121', 1.438886787845178), ('SRF', 0.5145528262261525), ('PDE12', 1.0088952095898824), ('RAB35', 0.7893554515168145), ('UBTF', 1.799533896411327), ('MFSD10', 0.6956689535694283), ('PSEN1', 0.4359923096527894), ('TMEM33', 0.8395339462924194), ('PDCD11', 0.6503772109956312), ('PIK3R4', 1.0190850259545512), ('CALU', 0.3374077658350538), ('PCM1', 0.7307428538840266), ('PRPF3', 0.4114864624370454), ('FAM120AOS', 1.205229757535962), ('UBR2', 0.6384944385288942), ('USP38', 0.8286113638225158), ('CHMP7', 0.3266482152424004), ('ZNF485', 0.4418767385206433), ('MAP1S', 0.9522829697735116), ('GSPT1', 0.9583875259990772), ('EXOC1', 0.7606132811705617), ('KCTD18', 0.7192640556733534), ('CDK10', 0.4462161388393776), ('SCYL3', 0.7468688626287572), ('PPIG', 2.6762970719038197), ('CDC16', 0.3288856522024221), ('CSTF1', 0.4153857664154057), ('AHCTF1', 1.5891974023058133), ('PAN2', 0.3436940280867246), ('WDR74', 0.403544284038057), ('MNT', 1.0484677428750844), ('CTBP2', 0.8255583616080245), ('PGAM5', 1.474452700919318), ('M6PR', 0.5885371091755399), ('EXOSC6', 0.9126400255617644), ('KRBA1', 0.5047551520963208), ('UBAP2L', 1.5183645362968103), ('TFIP11', 0.3365591112552145), ('ATP6V0A2', 2.102360858812567), ('MADD', 0.9435346080545054), ('UBP1', 0.647634068715851), ('CMTR2', 0.3819118534541041), ('MAK16', 0.3495249166623242), ('OXLD1', 1.0410480473168908), ('PAXBP1', 0.6340333530350364), ('RPS12', 0.5233684812463039), ('PTP4A2', 0.5438345315539541), ('TMEM161B', 0.5202211759509116), ('CLINT1', 0.9286182648612376), ('GIT2', 0.3282356837013161), ('SF1', 1.1838752376511923), ('PGLS', 0.4660934236432268), ('ESYT1', 0.3928490435777816), ('EDC4', 1.3169197828301449), ('C6orf89', 0.5525533134013383), ('SARAF', 0.5131535696634463), ('DHX8', 1.3422267731747668), ('HM13', 0.3302687104777133), ('IMPA1', 1.5254424043808572), ('KMT2B', 0.8631221100235996), ('RIC8A', 0.7635200380937186), ('UBE2G2', 1.22985603132776), ('CCDC126', 0.53955190182463), ('YRDC', 1.7028646007707058), ('COPG2', 0.6685730158255305), ('EIF5B', 0.4684332354836008), ('MAPKAPK3', 0.5615875757532555), ('UBN1', 0.3311269450361939), ('ATR', 0.5699896691073886), ('CARNMT1', 0.9455115186544284), ('ZMPSTE24', 0.7754192412703286), ('ZMYM4', 0.7078232651739182), ('TFE3', 1.2120855266583042), ('PHRF1', 0.9133604687593124), ('PRRC2B', 0.5445704956154348), ('CAPRIN2', 0.7368063116911546), ('FBXO11', 0.3732004635925736), ('ABCD4', 0.5487048124804331), ('PPHLN1', 1.1115378506180151), ('TAF2', 0.9897863730979292), ('RPAP1', 0.7669795409565004), ('ASXL1', 0.7661176560170668), ('DHX16', 0.9842710388592728), ('CUL3', 0.5302264802760046), ('MGAT1', 0.530321435955071), ('ALG8', 0.3836420182134143), ('IFNGR1', 0.4756151332990179), ('RNF145', 0.5251891095929323), ('FAM32A', 0.6186797765885815), ('DNAJB14', 0.711425992360588), ('PIGK', 0.9547430578302528), ('LARP7', 1.664023155803225), ('RCOR3', 0.4763032536156522), ('ACTR2', 1.4226579946714912), ('PCBP2', 0.4953097402893892), ('USB1', 1.1088170671350466), ('DCAF8', 1.6543854625731087), ('MLYCD', 0.5747598238257944), ('GTF3C2', 1.3253574987137569), ('MRPL12', 0.4446319620182304), ('XPO6', 0.4888664243623807), ('ZNF200', 0.4216254738111345), ('NBR1', 0.8300991608725834), ('DVL3', 0.632760318651498), ('OSTM1', 0.4684689990434671), ('DDX42', 0.6454900010187211), ('SPG21', 1.1522131178201331), ('PDCD4', 0.6634423984923), ('SUPT20H', 0.3919652192467885), ('GLRX5', 1.5438730383364174), ('PCBP1', 0.4891982781687768), ('FOXN2', 0.4342514141837123), ('NOP58', 0.326789828685771), ('ZMAT3', 0.6944695243522316), ('DCAF16', 0.8044491674686091), ('TMX3', 0.5196184310442186), ('SRSF9', 2.11876462229394), ('APTX', 0.4858191538168759), ('AP4E1', 1.3343832266995337), ('UBAC1', 2.1142775171432704), ('UXS1', 0.6076946975427964), ('DDX52', 0.5586544555278872), ('TNPO2', 1.3289515144876645), ('CLEC11A', 0.5165189434188991), ('UBXN6', 0.6749696103517693), ('RPS11', 0.3463703488147311), ('RPE', 0.3987505650726788), ('PUSL1', 1.2114047275776478), ('GTF2H3', 1.1735570912626256), ('MED17', 1.5189657981577445), ('NUP62', 0.6550731168745121), ('ETAA1', 1.300798616218738), ('OVCA2', 0.8430469520587313), ('PDLIM2', 0.3277506340330417), ('RNF185', 0.6349565400715167), ('COPG1', 0.5475089190908254), ('ISY1', 0.4109582860153316), ('ELMOD2', 0.5979284605727229), ('ABCF1', 1.1276680564932138), ('LYRM7', 1.411382797396027), ('SF3B3', 1.2921701894640552), ('SMAD2', 1.654932420768353), ('ADAM17', 0.8300510576380353), ('DTNBP1', 0.9545880276109234), ('TMEM68', 0.868161054176335), ('VEZF1', 0.5239376514084639), ('CLPTM1L', 1.1869980116452696), ('PAGR1', 0.5891817092380031), ('CSNK2A1', 1.1520453163381723), ('PPP1R15B', 1.7256980257269068), ('SFT2D2', 1.0019677702448089), ('TAF1C', 0.7292058384357055), ('YME1L1', 0.7841789539141846), ('SRP72', 0.3898012690983102), ('PARN', 0.7979223231686288), ('SMARCAL1', 1.4528372766184203), ('RANGAP1', 0.6943401055830528), ('UBE2J2', 1.2624763561513128), ('AQR', 0.9488631037494744), ('ZNF598', 1.7194931488334853), ('NOL8', 0.8678837579848362), ('EBAG9', 0.7324342718282171), ('WSB2', 0.7253665611550599), ('ZNF227', 1.0585493993299029), ('ASB1', 0.3798881721523586), ('U2AF2', 0.7413471488047743), ('IGFBP4', 0.3675320091479343), ('DNLZ', 0.3449722681967366), ('XIAP', 0.398198359292807), ('ADIPOR2', 0.8553609634034169), ('AMFR', 1.24302728184188), ('PITPNA', 2.1774537726408445), ('TRAF6', 0.5252542040923511), ('TM9SF3', 1.003650378521214), ('PIKFYVE', 0.3567099732622724), ('STK11IP', 1.136681547764136), ('RNF25', 0.4184296028417067), ('ABHD10', 0.5242100488768499), ('TP53BP1', 0.5340219171913008), ('NTAN1', 0.4228297889251499), ('UBE2M', 1.7558323969279308), ('LZTR1', 0.7031477152075032), ('RPL3', 0.6058670726306556), ('METTL14', 0.6013919519629818), ('MPLKIP', 2.4351563973534485), ('SRSF4', 0.9167807395531612), ('DCAF11', 0.3977588707133072), ('CCDC97', 0.9491025138933136), ('MAP2K5', 0.338463384596273), ('ZNF79', 2.34489970967693), ('ADPGK', 1.9843524303615396), ('RPLP1', 0.3439576936915197), ('HMGXB3', 0.6891895223244338), ('ADD1', 0.9897356900429274), ('LRIF1', 1.2158893286301309), ('KLHL20', 0.7401337863201587), ('SIRT1', 0.6396544752243729), ('FIS1', 0.4257510218060703), ('BAG4', 0.9666354419164742), ('SH3RF3-AS1', 0.4333629659836496), ('ZNF276', 1.0023182883624673), ('ZNF23', 0.3644532978112733), ('PPP1CC', 0.6238140730675021), ('GOLPH3', 0.8182350899683369), ('KY', 0.3280752271023515), ('EIF3E', 0.6364307234400043), ('SF3A1', 1.2688221511905573), ('USP4', 0.3695578237199076), ('PUM3', 1.3295208745618543), ('MROH1', 0.8555525086778399), ('SHOC2', 0.4653138558415287), ('ZFP28', 0.7615838341968587), ('MOV10', 0.7762558783754498), ('SF3B1', 0.7784871582450829), ('HENMT1', 0.4733684290411288), ('TMEM184C', 1.0863384238322833), ('ATF4', 1.160314648282156), ('IMPACT', 0.6168578730045606), ('METTL21A', 0.7116861453764904), ('HYOU1', 0.5499509863007734), ('HDAC3', 0.8424939828793199), ('NICN1', 0.5384016651429293), ('SRSF2', 1.125232775617354), ('YTHDF2', 0.9991265589101314), ('MED25', 2.2654563319592365), ('MFF', 0.3516660545539645), ('NAIF1', 0.9648624408489184), ('HPS3', 0.4620645565993896), ('ABI2', 0.4494499648570434), ('RASA3', 0.834044208819901), ('SDHAF1', 0.3409424812949329), ('SLC30A7', 0.5112611716885254), ('E2F6', 2.8106614520182536), ('RAB8B', 0.7690847096489803), ('ZNF620', 0.4315245907017857), ('GTF2A1', 1.0678238691320978), ('PIGO', 0.6396267293865417), ('NCBP1', 0.3657310418744374), ('PPRC1', 0.9085163128397088), ('ZNF780A', 0.5537191136629781), ('NOL10', 0.5763607998882296), ('CCAR1', 1.1552067628484357), ('CEP350', 0.4899193737820274), ('CCDC47', 2.556387853727621), ('VCP', 0.4909596247554844), ('KCMF1', 0.3636881640609909), ('ZNFX1', 0.5717444024696395), ('UBA2', 0.8617033016032827), ('ZNF335', 1.529896296759519), ('GPATCH2', 0.4408367148262701), ('RPL8', 0.3823714676060282), ('EP400', 0.8104264305528891), ('C12orf4', 0.3674214209346915), ('TMED10', 0.5045814949114464), ('AGBL2', 0.3671551048456949), ('ZNF548', 0.8998571292194502), ('THAP7', 0.5422695459842832), ('SH3BGRL', 0.8019092242255083), ('ZC3H4', 1.0359872974565476), ('ANKRD34A', 0.4911124243631147), ('OSTC', 0.3854242570989836), ('TERF1', 0.4628135699993078), ('SF3B2', 0.398448717026388), ('RPLP2', 0.3698058025495838), ('GZF1', 0.3704945383559295), ('EEF2', 1.4553144689778594), ('COMMD5', 0.4212059312382241), ('PRPF19', 0.6036188314273078), ('SLMAP', 0.3609932368141888), ('PGM3', 0.3253818451253991), ('CTDNEP1', 0.5045484438319929), ('ZNF26', 1.2432568283734278), ('C1orf131', 0.3994506797420843), ('RNF10', 0.5616336615824873), ('WDR37', 0.461483528780106), ('RPL21', 0.7590878262236523), ('SAFB', 0.9587233728138777), ('ANKHD1', 0.5734509728180441), ('MAML1', 0.6414309752832679), ('ACOX1', 0.643017846089847), ('SMC5', 0.6137251472819294), ('WDPCP', 0.5612446241824205), ('COPS5', 0.6197755818816333), ('PPM1B', 0.3314912019274313), ('MAP3K13', 0.5030577088378505), ('SLC39A6', 0.5316122460277448), ('IFT80', 0.6298453059297826), ('TDG', 0.9425283022520212), ('CHPF2', 0.7965870108549824), ('ANAPC1', 1.12758163238942), ('ING2', 0.3626113102145912), ('PITHD1', 0.7949219394236366), ('WDR35', 0.555620081694023), ('PTBP1', 0.9190556238770587), ('GGT7', 0.3325359515406151), ('BRPF1', 0.6793386839271982), ('PPP1CA', 0.3470289699999078), ('OTUD3', 0.4279749131857938), ('ELAVL1', 1.2785455208133445), ('USP3', 0.4839790638431285), ('NACA', 0.3825101862012163), ('PURB', 0.6947569893646586), ('IP6K1', 1.8021825925589736), ('ZNF646', 0.3338958628653721), ('ZNF677', 0.5045111887589557), ('TIPRL', 0.4270785711003403), ('POLG2', 1.17766201186791), ('PIGC', 1.0117090510741709), ('ATP1A1', 1.812241177872222), ('TRIT1', 0.3307807204676623), ('EIF2S2', 0.9899421243734904), ('SLC26A2', 0.3486676483208235), ('MYT1', 0.3322621747822839), ('MAPRE2', 0.5203622093588914), ('TMEM259', 0.6152528036563569), ('AIP', 0.441347609513823), ('NUFIP1', 0.8538942420167259), ('NOC2L', 0.3255241931647222), ('NRDC', 0.5028700252035017), ('CBX3', 0.4209629545259827), ('ADO', 1.5607140210058112), ('ZPR1', 0.86214754073287), ('TRIM27', 0.966431871528324), ('ZGPAT', 0.4791128911129308), ('EIF2S3', 0.8702547662269255), ('SERPINI1', 0.4067700393703365), ('PDCD6IP', 0.4003974196021453), ('DNAAF5', 1.253424247657819), ('UBXN8', 0.7938011489530489), ('GOSR1', 0.5606626279569066), ('SHMT2', 0.5562902471078912), ('MAPK6', 0.7701269526089802), ('RPL7L1', 0.7411843170417074), ('PABPC1', 0.8840252701247241), ('DCP2', 0.4502580366664396), ('TRIM35', 0.6835193846881984), ('NARF', 0.7730463885519656), ('SMIM13', 0.5481951702911115), ('SLC25A46', 0.7586327547678634), ('SNX5', 0.3382501790611995), ('AKR1B1', 0.3911062031671649), ('PREB', 0.4869866441190649), ('U2SURP', 0.5216828527446967), ('MBD1', 1.1196309460392786), ('ELL', 0.4825346435320986), ('KDM3A', 0.9614517438727712), ('SMG9', 1.5284959818215855), ('FXR2', 0.9396782909544328), ('KAT8', 0.3509504036044815), ('AP5M1', 1.111050598953879), ('METTL9', 0.8159499720209947), ('SIGMAR1', 1.4178223213511616), ('ZNF317', 0.6545716925477518), ('DIS3', 0.7427135103528094), ('ARF3', 0.3916420009583353), ('GFM1', 2.102844999281173), ('CUTA', 0.3871880694982788), ('BPNT1', 0.6811314691839283), ('RNGTT', 0.7691759809911585), ('TRIP12', 0.7257574172716514), ('CNOT8', 1.9890720515301952), ('POLR3C', 0.9097551028758608), ('ZKSCAN2', 0.4319751331837618), ('DEDD', 1.1856930659960785), ('UBE2G1', 0.7345666020743771), ('PCIF1', 0.325226901155422), ('INAFM2', 1.1446118123855769), ('DDB1', 1.6972873166424614), ('LDAH', 0.7078797614842596), ('SAPCD2', 0.3990117834362239), ('TBC1D14', 0.5254006305560496), ('NCKAP1', 0.5911244063316589), ('BRAP', 0.7256580340208523), ('RNF139', 0.4194859000272192), ('ATXN7L3B', 0.4809966650217749), ('TRIP10', 0.6396359015831231), ('SAP130', 0.4642727372289721), ('KIAA0100', 0.7550936763396823), ('POLDIP2', 1.16908818544879), ('KDM8', 0.3249602279361187), ('ANAPC4', 0.3688114367827908), ('RGS19', 0.5037015688769346), ('WDR90', 0.5776458844829506), ('SLU7', 0.7857992683285587), ('CUL2', 0.7853317942761189), ('TTLL3', 0.5637272205928782), ('BNIP3L', 0.3333545484401076), ('ZNF839', 0.5056297551549976), ('TIA1', 0.6654588921845008), ('TMEM167B', 0.3331122012973532), ('XPO1', 1.118647691088767), ('MOB3A', 0.3250156102937722), ('STAT2', 1.1088213381205896), ('HIPK1', 0.924080887290949), ('MAN1A2', 0.374531335319623), ('NUP214', 0.3335681030083129), ('CMTR1', 0.5025052196424241), ('DCAF7', 0.4460312393721981), ('KLHL2', 1.5987423378198955), ('RASSF1', 0.4182703080152444), ('BDP1', 0.3926154163315399), ('SMARCE1', 0.3655219595152297), ('C5orf22', 1.0817356368188338), ('FBXL6', 0.7615303932388251), ('RABL2B', 1.6822256995401317), ('RTCB', 0.4424564877697354), ('POGLUT1', 0.4575509111525325), ('GADD45GIP1', 0.460786670991852), ('ATG12', 0.4385881436184713), ('PRRC2C', 1.644488831154454), ('ZCCHC3', 0.9261700778795822), ('MAP2K1', 0.8891936037776067), ('TRIM41', 0.6892382004228778), ('APLP2', 0.7051964084884277), ('DUSP6', 0.3554897944394151), ('KLHL42', 0.4602831979585757), ('ADSL', 0.3575063409319708), ('ALDH18A1', 1.662376861998756), ('SERINC5', 0.5265377452829011), ('NCS1', 0.3981104890196713), ('MIER2', 0.6220505993694317), ('CEP95', 1.5657657827688751), ('SPTLC1', 0.7209854640759011), ('CNOT7', 1.2287779858035797), ('SF3A3', 0.9418104151960516), ('SETD7', 0.9033494575360114), ('SMIM12', 0.6162311580860581), ('HLTF', 0.3947160970493876), ('DPY19L3', 1.2126917826030457), ('DENND4C', 0.5197590735906654), ('RBM12B', 0.7499843882610425), ('HNRNPA0', 1.4119310129991112), ('MAPK1IP1L', 0.7822423852144504), ('SCAF11', 1.3162683254869514), ('ZDHHC6', 0.6418020483156943), ('SGTA', 0.6139330090216821), ('MORF4L1', 0.7046003479430101), ('RARA', 0.3438798424206907), ('AKAP8', 2.022289322844556), ('ABI1', 0.3328291582697672), ('AAR2', 1.338779906314624), ('WTAP', 1.7853290411335236), ('PIGM', 1.966224898199877), ('ZNF496', 1.184090092619236), ('NUP50', 0.4557178597292298), ('TMEM39A', 0.4041216545579769), ('HNRNPK', 0.5248431275753024), ('FAM76B', 1.2342902567065226), ('USP22', 0.8077219559120041), ('DNAJC5', 1.4536400772998956), ('PAK2', 0.8254117295710444), ('MAPK9', 0.7613497849524695), ('ILVBL', 0.609960013271008), ('ADAR', 1.1418253972136003), ('RPL7', 0.4839231009791983), ('ACAD9', 0.3310045336022386), ('LHFPL3', 0.3459855566858199), ('USP7', 1.9509873582910344), ('OTUD4', 2.7255700528672158), ('BVES', 0.608724477017425), ('BAP1', 1.4659150226195563), ('ATE1', 0.5247843053202126), ('MIER1', 0.6025776158304307), ('C11orf58', 0.5246923507348482), ('TNKS2', 0.3844467398818826), ('CDK16', 0.3294067704413667), ('CPOX', 0.6679784941708925), ('OXSR1', 0.5188392984382502), ('TRMT1', 1.7524150266812455), ('DNAJA3', 0.737440859871335), ('AGPAT3', 1.069600379970216), ('UBE2D3', 1.2773833574578746), ('PRDM1', 0.3941745984249883), ('CCDC134', 0.5616862304212505), ('GTF2IRD2B', 0.5648723576222392), ('ZCCHC24', 0.3901357351932682), ('HSPA4', 0.5112802847138651), ('ITM2B', 0.4347621580263737), ('PRKAR2A', 1.00417183570725), ('TUBGCP6', 0.6600564568439367), ('PRRC2A', 1.003644350138255), ('NELFB', 0.6635404281108185), ('PSMA3-AS1', 0.5372171737251761), ('EIF2AK1', 1.1900651613098223), ('SMIM14', 0.3326849069261294), ('DGKZ', 0.5194987040603715), ('FBXO45', 0.979610155032032), ('NUMBL', 0.4392134701544972), ('RNF113A', 0.7671160580819552), ('UBR1', 0.667147897826263), ('RPS2', 1.893866639463245), ('ZFAND6', 0.457410131936566), ('ATAD1', 0.9025982890787884), ('POMZP3', 0.3980157327082862), ('ZFP36', 0.5956925544155075), ('SEC16A', 0.4879401388554102), ('ZNF511', 0.3323074606822069), ('ARAP2', 0.4482712338972075), ('DCP1A', 0.3403283151464208), ('PPP6C', 1.023612884538359), ('GPALPP1', 0.4230580521208693), ('CXXC5', 0.9783165525658188), ('HNRNPUL2', 0.3989272182633148), ('PUM1', 0.8743467914482344), ('RMND1', 0.4405108984808378), ('RB1CC1', 0.8650093475661662), ('STRN', 0.4415418449862234), ('INTS6', 0.4678495141320068), ('INPPL1', 0.6292808989459778), ('HERC2', 0.3308903317540135), ('INPP4A', 0.47501745076356), ('ANKRD33B', 0.3488699091688477), ('BANP', 1.0057830196429425), ('ZC3H13', 0.7545331712892309), ('NAP1L1', 0.8828434282330623), ('TRIM25', 0.8041173499512968), ('CEP120', 2.17139829246867), ('CMTM6', 0.6941707070202568), ('C5orf15', 0.5048850969385967), ('DRAM2', 0.5254083521962067), ('NDUFS2', 0.3663715959430388), ('ACBD3', 0.4858911506165504), ('GRPEL2', 1.0086101175712527), ('SLC12A2', 1.366579862610552), ('CAND1', 1.482030903653074), ('SP1', 2.333238920980007), ('SART3', 0.5651374227331365), ('DBT', 0.3448302544484156), ('SPSB3', 0.3997187708129696), ('EIF4G1', 1.493303371132517), ('PRCC', 0.5700189075039515), ('SNAP23', 0.4143462154332635), ('POP1', 1.562638893852918), ('CDK8', 0.8244700320685355), ('NUFIP2', 1.861334392277027), ('USP46', 0.991481140371008), ('REST', 0.7738492977114125), ('DDX49', 0.605042445928017), ('OCIAD1', 0.6618532679710523), ('WDR43', 1.0206792871041674), ('AATF', 1.0092875577822842), ('ERP44', 0.528901543862484), ('RBM25', 0.3905182293170094), ('EIF3A', 1.3725775855473945), ('TGDS', 0.5340459872253541), ('CDIPT', 0.5858721790432231), ('UBQLN1', 0.9906311401018154), ('LZTFL1', 0.3795841179571645), ('NFYC', 0.3618121903265454), ('ATP6V1H', 0.5652977765629994), ('PPP2CA', 0.800728752920616), ('CLK2', 1.5967605219188088), ('HELQ', 0.4358925749836683), ('PHIP', 0.6455882027092811), ('SGPL1', 0.5892717856663016), ('IRGQ', 0.4407826457398997), ('DYNLL2', 0.5622926120593402), ('CPSF1', 0.7823402849975789), ('BRD3', 0.3657727299624962), ('AHSA1', 0.5241124069538251), ('TRAK2', 0.564186213142213), ('PIK3R2', 0.4678593530023794), ('ELK3', 0.5230830949814919), ('RIOK2', 0.3657757810821933), ('MRPL38', 0.3819194578851705), ('IPO7', 0.3306084994866074), ('UBE2Q1', 0.3782778720116601), ('USP21', 2.7643092398688207), ('BRWD1', 0.5730435433652191), ('ARMC8', 1.740417189106941), ('PCNX3', 0.6936616451508326), ('AP5B1', 0.3716640131484428), ('ELF2', 1.3443528226250876), ('KAT2A', 1.3181250962096012), ('SNHG6', 0.3864772590718937), ('CRTAP', 0.5364076992932986), ('STK38', 0.596546573035809), ('TPR', 0.6925495832734794), ('ZBTB2', 0.5727718806583628), ('SLC25A3', 0.3253463339884871), ('SFXN1', 0.6977035317836806), ('ATAD3A', 0.5372137325377615), ('SMYD2', 0.3601971595981207), ('B3GALNT2', 0.8750215193972011), ('IFT52', 0.4160963357319686), ('ZNF131', 0.3560714461089029), ('SRRM2-AS1', 0.6304263529600689), ('GMEB1', 0.5138417667459778), ('ZC3H8', 0.3941705218228195), ('FOXF1', 0.4473682495578853), ('NT5C3A', 0.7198529929087949), ('LRPPRC', 0.9389137148795702), ('STAMBPL1', 0.3981124298706647), ('DTD2', 0.3488644354455339), ('RSBN1', 1.2107362497712213), ('DHX15', 1.1540131752599778), ('CHCHD3', 2.4633914680693048), ('PRR5', 0.4354092215328499), ('MAGT1', 0.4992655223803905), ('LSM14A', 0.912162037668132), ('ODC1', 0.3369419336518895), ('APP', 0.3983492999216763), ('EIF4EBP2', 0.8066877012550707), ('TUG1', 0.9125262619539776), ('LRIG2', 0.5276552556513674), ('DCAF5', 0.418909797110146), ('GMPR2', 0.4405093747339012), ('APOOL', 0.3521946384017015), ('INTS10', 0.6233874203364698), ('JADE3', 0.3518727175492494), ('SLC39A14', 1.855931137038972), ('AGO2', 0.7637685274435438), ('SMG1', 1.2100953877469252), ('XPOT', 1.4443649618852792), ('HTATSF1', 0.5435910685898264), ('UTP20', 1.3100595830049142), ('SAFB2', 0.8132800784258548), ('BCL7B', 0.720083987435323), ('SNHG3', 0.3648870852032024), ('DIDO1', 1.6247882972416514), ('GAN', 0.8796499712511521), ('GPBP1L1', 0.4039677109645122), ('PNN', 0.9971378124425282), ('MKLN1', 0.33434511467247), ('CNOT4', 0.4203549012677042), ('C5orf51', 0.791264545723755), ('ADH5', 0.4060805647758489), ('TCOF1', 0.4861116105498315), ('ACAP3', 0.3272421928040988), ('OIP5-AS1', 1.0152270607913945), ('SZRD1', 0.4773653571183014), ('RNPC3', 0.582423697002106), ('ACTR1B', 0.8051877137751621), ('MAP2K2', 0.5751660927278359), ('POMK', 0.6976482607136085), ('MAN2B2', 0.7122417671353), ('TP53BP2', 1.526874071172599), ('SRRM1', 0.811880382931164), ('TOP3A', 1.0267270614019803), ('SLC25A28', 0.8015599315136984), ('TADA1', 0.7682947902096857), ('WAC', 1.2804779585167938), ('UBE2K', 1.7440868895456916), ('TRRAP', 0.8484156820496954), ('IGSF8', 0.629855302099863), ('SSBP4', 1.408610272542017), ('PAIP1', 0.3653774998567276), ('PAPOLA', 1.4527118870404745), ('CNOT2', 0.4466984951313228), ('CNOT3', 1.028815108460056), ('TCERG1', 0.5369262981822203), ('HNRNPH1', 0.8315355560240718), ('DCUN1D1', 0.4732188066980703), ('OSBPL8', 0.3862353427731208), ('NOP2', 1.2350104768318697), ('LEPR', 0.7056116096806374), ('SLC35B4', 1.428438869262063), ('ABCB7', 0.3653858760218845), ('RCC1L', 0.4925123801288406), ('FAM20B', 0.6324547565024818), ('NUP98', 0.7032739913154049), ('KMT5B', 0.7021743333403625), ('PRDM4', 0.6698621480884784), ('TMEM245', 1.937023727017024), ('RBM28', 1.2610568331511631), ('RHOT1', 0.4191510703890148), ('ARHGEF3', 0.3658191331834192), ('SRRM2', 2.4174905868950827), ('CDC42SE1', 0.6999115180040001), ('UBA3', 0.7034934669988713), ('RSPRY1', 0.3873339032186789), ('OGFR', 1.043049677346368), ('COA5', 0.3850609482622115), ('IGF2BP3', 0.447450449223282), ('NRF1', 1.0566454020340446), ('TLE3', 1.0234447592639913), ('WBP1', 0.5177328859859714), ('SPAG9', 0.9691930134643922), ('SMCR8', 0.6992522612198839), ('SREK1IP1', 1.0760303969705762), ('SMARCA5', 1.0687284260873895), ('TSTD2', 0.405037517689673), ('BAG6', 0.6868794164954269), ('EFTUD2', 0.3892515013579611), ('SDE2', 1.9552764075445237), ('PWP2', 0.9357715517843156), ('PDE4A', 0.5292042996602613), ('TBPL1', 0.3657670742379803), ('AHCYL1', 0.3363337845794727), ('MED26', 0.822077900365906), ('MED28', 0.9097233007345876), ('NUDT8', 0.3306088138428985), ('SLC25A17', 1.1792996198056989), ('MEMO1', 0.7899986220262175), ('SYNCRIP', 1.161850880251317), ('HNRNPU', 0.5245282915940894), ('AMMECR1', 0.34144102706077), ('SMARCA4', 0.4455877832578548), ('DHX37', 0.7648709561082141), ('PSMD3', 0.5499589730207533), ('IMPDH1', 0.4699306021832559), ('NEURL4', 1.0707602477026723), ('PPM1A', 1.6853240482810516), ('ZDHHC4', 0.5478816531411833), ('NUP54', 0.8397073484699816), ('MMD', 0.3500715936388074), ('MSRB1', 0.3953418283910999), ('RNF126', 0.4978975244475422), ('POLR1D', 0.3781705658554884), ('PELI3', 0.7250793151492677), ('POLR2A', 1.7158388933830984), ('STAU1', 0.4259767551795891), ('DR1', 0.8101618869123158), ('MICU2', 1.276119820124542), ('TADA2B', 0.4210668117400946), ('RNF6', 1.3446011709648484), ('SDHA', 0.4528275018245485), ('CKAP5', 0.3920699827704589), ('HNRNPUL1', 0.3964194878820559), ('MMADHC', 0.4476978840988634), ('SSRP1', 0.3347487722591237), ('SPATA5L1', 1.245629896158002), ('DNAJC10', 1.0386048593220134), ('ASTE1', 1.2175173649374509), ('IMPDH2', 0.337981411384466), ('PES1', 0.583413891712946), ('ULK3', 0.8747434670392845), ('REPS1', 2.814985533155593), ('ETNK1', 1.4062321597890115), ('HBS1L', 0.6141930534477231), ('EDRF1', 1.604480715822569), ('RAD23A', 0.3837251514606094), ('PEX3', 0.9631018406022874), ('LRRC58', 0.4812091762045666), ('SSU72', 1.0285653720258778), ('ZNF687', 0.6842655740185128), ('PRKCD', 0.4576523229493688), ('PLEKHO2', 0.6360582764684355), ('SEPSECS', 0.5726430868856746), ('LGALSL', 0.425837388526763), ('TRIM28', 0.909930261047611), ('TBCCD1', 0.4218853204021264), ('SCO1', 1.0787788774439802), ('RNF38', 0.998507154592855), ('HEATR1', 1.1691818821818831), ('SMARCC1', 0.4187782386493106), ('PIGL', 0.7373334760264212), ('GNAS', 0.9197998669996548), ('RTN3', 0.801167105469602), ('SETD1B', 0.3368030433818145), ('TPGS2', 0.3709470709338953), ('SLC4A2', 0.5113738818333048), ('GTF3C3', 0.5611326426936813), ('GAS2L1', 0.3285494164104525), ('RIOK1', 1.79734795591419), ('ACADVL', 0.5138263888618102), ('CLCN5', 0.5553776109666173), ('C15orf61', 1.1479169080542362), ('ANAPC7', 0.6551821392000394), ('SPECC1L', 0.8100123584725595), ('YBX1', 1.0534448472160018), ('RFX2', 0.7030103439716999), ('MAT2A', 2.085835164665239), ('ANTXR1', 0.4522600857166498), ('NFKB1', 0.8665838386127863), ('POM121C', 1.259581576030428), ('NAT10', 1.085117278946678), ('YLPM1', 0.4669467114579976)]	4946
YY1	taipale__YY1_full_NCCGCCATTNN	0.0630764	3.33975	0	1	gene is directly annotated	frozenset({'activating', 'hg38__refseq-r80__500bp_up_and_100bp_down_tss.mc9nr.genes_vs_motifs.rankings', 'weight>75.0%'})	[('IREB2', 1.0386122618596294), ('MED1', 2.040539621197605), ('SMG5', 1.0272663733040448), ('UBE2D3', 1.2773833574578746), ('DDX3X', 0.763116034482188), ('MAD1L1', 0.4675123833460847), ('PIGN', 0.6321016780322336), ('METTL16', 0.6194725477245443), ('TUBGCP5', 0.8273172217454122), ('ARF3', 0.3916420009583353), ('QRICH1', 0.4192932271271639), ('ASH2L', 0.8507447509749269), ('HSPA4', 0.5112802847138651), ('ERGIC2', 0.6546398712207694), ('GRB2', 0.862493620474788), ('CSDE1', 1.0694997266380069), ('HNRNPK', 0.5248431275753024), ('AHCTF1', 1.5891974023058133), ('STXBP4', 0.7189824680842425), ('SMG7', 2.4817427513575065), ('AKAP11', 0.3817334148976932), ('MAP3K7', 0.8718540628904915), ('SEC63', 0.450393801424317), ('DMXL1', 0.6232110536297754), ('NFYC', 0.3618121903265454), ('CAND1', 1.482030903653074), ('LUC7L2', 0.7696856431155282), ('NOL9', 1.3721886146351223), ('GGA3', 0.3731054539861387), ('RNPC3', 0.582423697002106), ('BANP', 1.0057830196429425), ('YOD1', 0.6820992565967293), ('PPCDC', 1.094049908531858), ('UPF3B', 0.5427115523212681), ('PPP4R3B', 1.7693626641984022), ('LSM14A', 0.912162037668132), ('TAB3', 0.5451008349482748), ('RPS11', 0.3463703488147311), ('CHIC2', 0.4131687966502044), ('THAP7', 0.5422695459842832), ('CHUK', 2.8177807533334662), ('SMARCA5', 1.0687284260873895), ('TMEM183A', 0.708845920869869), ('UBR3', 0.3540024804520179), ('MICU2', 1.276119820124542), ('RBM15', 0.8081653776957496), ('CEP350', 0.4899193737820274), ('LIN7C', 0.3625059396208921), ('DDX3Y', 0.9124417299468608), ('DCAF6', 0.9368472966252248), ('MATR3', 0.548053798061552), ('NCOA4', 0.6665535515004498), ('DBR1', 1.3304964683942089), ('CUL3', 0.5302264802760046), ('NOL11', 0.4134588891446514), ('ASXL1', 0.7661176560170668), ('NOP14', 0.6722173170365086), ('RXRB', 0.8081155061650291), ('ETF1', 1.0875849118496808), ('LAMP1', 0.4711812627965154), ('CDC5L', 0.413036642125948), ('SRRT', 0.9126456268615988), ('EDRF1', 1.604480715822569), ('ZKSCAN2', 0.4319751331837618), ('TLE3', 1.0234447592639913), ('C6orf89', 0.5525533134013383), ('ADNP2', 0.9235948020349836), ('SLC39A9', 1.207318582293359), ('MED22', 0.4014150679392827), ('GDI2', 0.8784122544863955), ('SUGP1', 1.670519117877503), ('ICMT', 0.3799046999503149), ('MYSM1', 1.2983851849320496), ('ANKRD17', 0.6847770047203978), ('DHX37', 0.7648709561082141), ('TMEM209', 0.362053407301829), ('MAK16', 0.3495249166623242), ('UPF3A', 0.4753121795639495), ('SSR1', 0.338869714578031), ('MOB1A', 0.3664176920024999), ('TAF7', 0.3505643186368191), ('GID8', 0.8472021087575413), ('CCNT1', 1.3210435124771716), ('CYC1', 0.4551481672820296), ('TTC14', 0.3730390049338861), ('RICTOR', 0.4421751596449428), ('GTF2A1', 1.0678238691320978), ('ABI1', 0.3328291582697672), ('AGBL3', 0.4071822242492802), ('MAP2K2', 0.5751660927278359), ('DSE', 0.3316830628745105), ('ATF4', 1.160314648282156), ('NOA1', 0.5395514328257631), ('YY1', 1.0), ('DIDO1', 1.6247882972416514), ('ACO2', 0.5349203020354942), ('BCLAF1', 1.1682564955130463), ('UBAP2L', 1.5183645362968103), ('DGKZ', 0.5194987040603715), ('PIK3R2', 0.4678593530023794), ('PAXBP1', 0.6340333530350364), ('RPS2', 1.893866639463245), ('LTA4H', 0.8358915526402056), ('TAF1D', 0.7594156812787983), ('COASY', 1.1603175721227394), ('SNX5', 0.3382501790611995), ('ERLIN2', 0.5623600543387669), ('PDS5A', 0.9370378474727676), ('SLU7', 0.7857992683285587), ('SRP19', 0.3622875724696549), ('SMARCD2', 0.360475268597337), ('RANBP9', 1.8445822435186008), ('EIF5A', 0.6049368238539978), ('C21orf62-AS1', 0.4577891469696267), ('DDX49', 0.605042445928017), ('SUZ12', 0.8833047383619295), ('E2F3', 0.415977350106415), ('AP4E1', 1.3343832266995337), ('ANAPC4', 0.3688114367827908), ('ZNF317', 0.6545716925477518), ('PPRC1', 0.9085163128397088), ('TNPO2', 1.3289515144876645), ('RNF139', 0.4194859000272192), ('DNTTIP2', 0.4729807129576914), ('LARP7', 1.664023155803225), ('KHSRP', 1.1297963997809606), ('RAB7A', 0.6078080327548088), ('DDX17', 1.9345003638835272), ('CCNI', 0.6114913623704201), ('USP9X', 0.4519728084069426), ('DCAF8', 1.6543854625731087), ('POLR2E', 0.4496611612466248), ('CIAO1', 0.3564068903792507), ('TP53', 1.6376891675232916), ('JADE1', 0.3717122382376018), ('UBP1', 0.647634068715851), ('FBXO11', 0.3732004635925736), ('FZR1', 0.3505447254799795), ('SRSF4', 0.9167807395531612), ('ATP2C1', 0.8661495724672909), ('BOC', 0.3539965918949543), ('M6PR', 0.5885371091755399), ('ZNF302', 0.4352909969558336), ('NBR1', 0.8300991608725834), ('KBTBD7', 0.8025503147345258), ('STK35', 1.1661798179362255), ('CHERP', 1.146446513699134), ('CTBP2', 0.8255583616080245), ('LINC00863', 0.6009261647159586), ('HNRNPD', 0.3261328483035473), ('SNHG3', 0.3648870852032024), ('HNRNPUL1', 0.3964194878820559), ('SMAD6', 0.5188956930395132), ('SF3B3', 1.2921701894640552), ('CTNNA1', 0.5665546690375183), ('RMND5A', 0.3290309367040029), ('ATXN2L', 0.96769628950909), ('THAP11', 0.3263199574085076), ('EIF4A3', 0.5401106858409023), ('NOC3L', 0.42581208173281), ('MTRF1L', 0.6299617411348306), ('JADE2', 1.5681211112246736), ('ADNP', 0.8941136830842178), ('DHX16', 0.9842710388592728), ('PPM1D', 0.394644334984174), ('ZKSCAN5', 0.9629062327814052), ('CRY1', 0.502533262061431), ('DCAF11', 0.3977588707133072), ('EIF4B', 0.5880979640352535), ('NUDT19', 0.9922810614374894), ('TBPL1', 0.3657670742379803), ('CUL2', 0.7853317942761189), ('BOD1', 0.4160294596535342), ('SMC5', 0.6137251472819294), ('ZBTB11', 3.029284930945228), ('HSPH1', 0.7532488774312076), ('BAZ1B', 0.8154573173603932), ('KY', 0.3280752271023515), ('STAT6', 0.4529936902753737), ('PSMD1', 0.4830149203105347), ('TCERG1', 0.5369262981822203), ('DFFA', 0.4746770498634494), ('VPS45', 0.3804288222048613), ('LYRM1', 0.4147930854629003), ('THUMPD3-AS1', 0.5427902138906975), ('RAD9A', 1.1963391204141192), ('MCMBP', 0.4131004386108179), ('ING2', 0.3626113102145912), ('STK10', 0.8860672746511196), ('IGF2BP3', 0.447450449223282), ('KDM3A', 0.9614517438727712), ('RLIM', 0.4213118795872764), ('CDK8', 0.8244700320685355), ('MCCC2', 0.7212227085117017), ('SPG21', 1.1522131178201331), ('SLC25A26', 0.964719456890297), ('HPS3', 0.4620645565993896), ('ARMCX1', 0.3903228554274157), ('SLC35B4', 1.428438869262063), ('ISY1', 0.4109582860153316), ('SUPT20H', 0.3919652192467885), ('ABCF2', 0.3312004405541239), ('CENPC', 0.3881485325265434), ('VMA21', 0.8697545406761267), ('NOL8', 0.8678837579848362), ('VCPIP1', 1.6399299146756556), ('DRAM2', 0.5254083521962067), ('CHN1', 0.3554093042007616), ('AHSA1', 0.5241124069538251), ('GSPT1', 0.9583875259990772), ('LZTFL1', 0.3795841179571645), ('YTHDF2', 0.9991265589101314), ('CLK3', 0.402393394571282), ('PDE12', 1.0088952095898824), ('PLEKHJ1', 0.382273984459661), ('ZBTB8OS', 0.3343111153860455), ('SLC9A6', 1.0910544767314718), ('MAFG', 0.4640080110789212), ('CYP51A1', 0.3416793386953755), ('NPEPL1', 1.9144701273965847), ('NAT10', 1.085117278946678), ('CNOT8', 1.9890720515301952), ('SSRP1', 0.3347487722591237), ('DNAJA3', 0.737440859871335), ('ZNF783', 1.5030011904074916), ('MAZ', 0.6830349830268412), ('MMD', 0.3500715936388074), ('G3BP2', 0.4964532846087463), ('SORBS3', 0.7681905741665332), ('RPS29', 0.6147216235752501), ('GNAS', 0.9197998669996548), ('CSNK1G2', 0.5067412904077316), ('SMARCA4', 0.4455877832578548), ('U2AF2', 0.7413471488047743), ('RNF6', 1.3446011709648484), ('PNN', 0.9971378124425282), ('HNRNPH1', 0.8315355560240718), ('TSSC4', 0.6701913473525537), ('CHTF8', 0.8618909008587028), ('DPYSL2', 1.0610734855703687), ('ELF2', 1.3443528226250876), ('EIF3H', 1.0308553575343191), ('LYRM7', 1.411382797396027), ('PPP1CC', 0.6238140730675021), ('TMEM245', 1.937023727017024), ('MAPK6', 0.7701269526089802), ('ATAD3A', 0.5372137325377615), ('PAN2', 0.3436940280867246), ('ANAPC5', 0.5100182761862515), ('BVES', 0.608724477017425), ('HSPA9', 1.9923061565378868), ('NOTCH2', 0.3843269844523628), ('CTDP1', 0.6327870715401713), ('SF1', 1.1838752376511923), ('NCL', 0.8989896772596848), ('ABCF1', 1.1276680564932138), ('TXNDC5', 0.9257495263169768), ('POLR3C', 0.9097551028758608), ('LRRC36', 0.4377973812707548), ('CUL1', 2.371302747071966), ('PRPF19', 0.6036188314273078), ('RIF1', 0.8508827000914602), ('GPBP1', 0.9800022880739536), ('EIF3CL', 0.7760841604854348), ('MAPRE2', 0.5203622093588914), ('CREB1', 1.463416511777456), ('RAB5A', 0.550315621214796), ('NFKB1', 0.8665838386127863), ('GART', 0.3257490718841084), ('PAPOLA', 1.4527118870404745), ('OGT', 1.1548122700977292), ('AATF', 1.0092875577822842), ('CLCN3', 0.5488524852434558), ('CCNG1', 0.361367194817125), ('KMT5B', 0.7021743333403625), ('TCF3', 0.5511495743134283), ('KDM1A', 0.6708814815870486), ('MAX', 0.6346614372445568), ('R3HCC1L', 0.4362118344728987), ('NUP50', 0.4557178597292298), ('SRRM1', 0.811880382931164), ('SMIM13', 0.5481951702911115), ('USP7', 1.9509873582910344), ('AP1G1', 0.5281832144386261), ('EXO5', 1.1046391703804523), ('ZNF594', 1.551777505175755), ('ORMDL1', 0.4838822710483516), ('CCND3', 0.4123354712259854), ('HTATSF1', 0.5435910685898264), ('SEC23IP', 1.320631854352159), ('ZNF384', 0.5316624971652895), ('NOP58', 0.326789828685771), ('DKK3', 0.4405823722377575), ('NELFB', 0.6635404281108185), ('PKN1', 0.4045699181750908), ('RANGAP1', 0.6943401055830528), ('LRPPRC', 0.9389137148795702), ('TMEM123', 0.5002312779791882), ('SF3B2', 0.398448717026388), ('MGAT1', 0.530321435955071), ('SMAD2', 1.654932420768353), ('UBALD2', 1.875667243002809), ('DHX35', 0.3784231316071508), ('SDE2', 1.9552764075445237), ('SMARCAL1', 1.4528372766184203), ('USP36', 1.500849983667092), ('SACM1L', 1.7372498784731756), ('SS18', 1.096514796022169), ('HNRNPU', 0.5245282915940894), ('C11orf58', 0.5246923507348482), ('AKAP10', 0.3507901424352394), ('ST7', 0.4551855764969237), ('ULK3', 0.8747434670392845), ('AHCY', 0.7543362695951331), ('NAA60', 0.69231001765033), ('ZNF276', 1.0023182883624673), ('ERF', 0.8622452265326306), ('RAB10', 0.9608197919146904), ('ADD1', 0.9897356900429274), ('FAM102B', 0.7921612779046846), ('ZNF677', 0.5045111887589557), ('LINS1', 0.946064175451415), ('ANKHD1', 0.5734509728180441), ('PSMD3', 0.5499589730207533), ('CPSF1', 0.7823402849975789), ('PFKM', 0.6467170731134411), ('LINC00963', 0.7625429279348456), ('RHOG', 0.3584049940458444), ('NFYA', 0.5063586076446497), ('RANBP10', 0.3763829829218898), ('XPOT', 1.4443649618852792), ('TIAL1', 0.895533638975817), ('KIF2A', 0.8299467042040146), ('CAMKK2', 0.7044048174362736), ('PYROXD1', 2.722871829159117), ('GNS', 0.8946902390704117), ('DCP2', 0.4502580366664396), ('ATE1', 0.5247843053202126), ('PSKH1', 0.5302501578344769), ('STOM', 0.6210398866102198), ('VPS4B', 0.4116283317304374), ('ZNF263', 1.0106336912919431), ('TRIM25', 0.8041173499512968), ('TBC1D14', 0.5254006305560496), ('NUDCD1', 0.681925118943627), ('NUP133', 2.1055642653684448), ('RFTN1', 0.8788625338665662), ('CNOT3', 1.028815108460056), ('CWC25', 0.6310907165933639), ('RNF38', 0.998507154592855), ('KCTD5', 1.0647523141075383), ('DCAF5', 0.418909797110146), ('TCTN1', 0.3964876380376363), ('DDX59', 0.4961854500533906), ('HCFC1', 1.4351676131790845), ('REST', 0.7738492977114125), ('SPSB3', 0.3997187708129696), ('PYCR2', 0.3484599403484599), ('NT5C3A', 0.7198529929087949), ('HSPA8', 0.5807839344278307), ('TBC1D9', 0.7402797727079925), ('UBXN6', 0.6749696103517693), ('YWHAZ', 0.4522929146780046), ('HTRA1', 0.5321279203545382), ('MTAP', 0.3941479413880849), ('ATP6V0B', 0.6209782568220925), ('NEK6', 0.4116799986348941), ('UBE3A', 1.6752378736180809), ('ARMC1', 0.8898716791181525), ('RPL3', 0.6058670726306556), ('DYNC1LI2', 0.3750314621116434), ('GTF2A2', 0.3976486588054532), ('FAM91A1', 1.4938968926842418), ('RYBP', 0.4412702907107472), ('ATPAF1', 1.1770592334234673), ('GNB1L', 0.3651300117803942), ('CNOT4', 0.4203549012677042), ('HPCAL1', 0.43261684331759), ('CDC16', 0.3288856522024221), ('PBX4', 0.5363877450035369), ('STT3B', 0.913393063993854), ('CEBPG', 0.6919987512003887), ('DHX36', 0.5524145692968367), ('CDV3', 0.6418043316513067), ('UBTF', 1.799533896411327), ('SRF', 0.5145528262261525), ('PAPLN', 0.8677935226948955), ('ZBTB40', 1.5253395638252534), ('PPP1R26', 0.6245710199144441), ('ZC3H11A', 0.4102069411652793), ('CDIP1', 0.9145572029712524), ('SETD7', 0.9033494575360114), ('ABI2', 0.4494499648570434), ('PRR5', 0.4354092215328499), ('ANKRD50', 0.8316219988674094), ('WRNIP1', 1.928148754575564), ('PHAX', 0.9061927967111512), ('MTA2', 0.7750740575745967), ('MED28', 0.9097233007345876), ('UBQLN1', 0.9906311401018154), ('INTS10', 0.6233874203364698), ('NFKBIB', 0.8742197321264982), ('VSIG10', 0.3596914556468722), ('PHIP', 0.6455882027092811), ('ATP6V1H', 0.5652977765629994), ('CD109', 0.3499981178795454), ('UBN1', 0.3311269450361939), ('CDC42EP1', 0.9966239386861444), ('NAF1', 1.3232924149570222), ('TP53BP1', 0.5340219171913008), ('POC1B', 0.677944049906475), ('NCKIPSD', 1.0222400010530124), ('ATAD1', 0.9025982890787884), ('BRF1', 0.52670655353731), ('DPP6', 0.9145939229971248), ('PURB', 0.6947569893646586), ('RNF187', 0.4358475010549634), ('AP1AR', 0.4133757891390798), ('VOPP1', 0.3251636348552242), ('LRRC58', 0.4812091762045666), ('MEMO1', 0.7899986220262175), ('PRPF38B', 1.677893225095807), ('ZMYND11', 0.4232337104125125), ('YPEL5', 0.3521547231550125), ('NUP214', 0.3335681030083129), ('KDM8', 0.3249602279361187), ('TP53BP2', 1.526874071172599), ('POP1', 1.562638893852918), ('SNRK', 0.3625068643740087), ('AP5B1', 0.3716640131484428), ('STAG2', 1.2559681812809975), ('UBE2O', 0.51206796457718), ('RSPRY1', 0.3873339032186789), ('ANAPC1', 1.12758163238942), ('ZNF614', 0.7696382251901773), ('CCDC47', 2.556387853727621), ('WAC', 1.2804779585167938), ('NUDT4', 0.5778212250228709), ('IP6K1', 1.8021825925589736), ('ZSCAN16-AS1', 0.6074513644939541), ('NSMCE4A', 0.4605726770496894), ('ELOVL5', 0.5344538113335866), ('LONP1', 0.8320492603991237), ('MPLKIP', 2.4351563973534485), ('TBC1D24', 1.2035244270565433), ('OSTM1', 0.4684689990434671), ('GFM1', 2.102844999281173), ('AGPAT3', 1.069600379970216), ('ZCCHC3', 0.9261700778795822), ('NRF1', 1.0566454020340446), ('RUBCN', 0.3874068786609991), ('YLPM1', 0.4669467114579976), ('CNNM4', 0.3437354939624), ('SH3BGRL', 0.8019092242255083), ('WWP1', 1.1813225706402868), ('MROH1', 0.8555525086778399), ('CLCN5', 0.5553776109666173), ('SMARCC1', 0.4187782386493106), ('FAR1', 2.252927184013048), ('CAPRIN2', 0.7368063116911546), ('NACC1', 0.9477272603218828), ('SLC39A13', 0.8252175005513901), ('REXO1', 0.6072106098890802), ('KIF27', 0.516280333025428), ('KMT2B', 0.8631221100235996), ('APPL1', 0.8707910272856071), ('ZC3H8', 0.3941705218228195), ('MAP2K5', 0.338463384596273), ('PGAM5', 1.474452700919318), ('RBM15B', 0.9639033363907594), ('MADD', 0.9435346080545054), ('PATL1', 0.885779334020881), ('CLN3', 0.8082431691568227), ('MTF1', 0.7124586347596003), ('GTPBP1', 0.6964628641870982), ('CEP120', 2.17139829246867), ('FAM76B', 1.2342902567065226), ('CAB39L', 1.1059177898903738), ('PUM3', 1.3295208745618543), ('LINC00173', 0.5589609352758064), ('RAB35', 0.7893554515168145), ('DGKH', 1.1611010271786308), ('SNAPC3', 0.7857699410373132), ('RPAP2', 0.8016501949255376), ('RIOK2', 0.3657757810821933), ('SLC25A33', 1.246840385103578), ('MLH1', 0.3964040720233686), ('POLR3E', 2.2014330161882576), ('WDR12', 2.0410201864303974), ('STX17', 0.7929317175313136), ('PRPF39', 0.3401248648030314), ('RNF103', 0.6845058792186173), ('CLIP3', 1.842947054224476), ('ZNF622', 0.6887833154957347), ('ITM2B', 0.4347621580263737), ('PABPC4', 1.465229303913501), ('UBE2J1', 0.8636749189345473), ('YIPF6', 0.9655784691311028), ('CCAR2', 1.2875320291634729), ('RP2', 1.573756934885482), ('WDTC1', 0.6330460429739724), ('NUP62', 0.6550731168745121), ('TEX10', 0.7123120571178384), ('TRMT1', 1.7524150266812455), ('WRAP73', 0.381739619119573), ('LZTR1', 0.7031477152075032), ('LEO1', 1.03945928337656), ('PSMG1', 0.5722601596938367), ('MFSD14A', 0.4522293964316648), ('ATP1B1', 0.4456822389579695), ('SMAD1', 0.7160282068178145), ('OGFOD3', 0.8491619942420242), ('PPP3R1', 1.0781479463040982), ('GZF1', 0.3704945383559295), ('CANX', 0.4449357765697587), ('RPRD1B', 1.6171071387389422), ('NUMBL', 0.4392134701544972), ('TMED7', 0.7384652417907863), ('NAPA', 0.652456058149765), ('EIF4G1', 1.493303371132517), ('PITPNC1', 0.7376388206291942), ('CHEK2', 0.4110597471938858), ('OTUD4', 2.7255700528672158), ('SIRPA', 0.3454972575622183), ('BRPF1', 0.6793386839271982), ('HSPBAP1', 0.3517623787026867), ('PDS5B', 0.4238638291421749), ('SCAF4', 1.1993758028874275), ('ADIPOR2', 0.8553609634034169), ('MAPKAPK3', 0.5615875757532555), ('FEM1A', 0.8412465073663118), ('RPE', 0.3987505650726788), ('LMAN2', 0.5157954928278332), ('EDC4', 1.3169197828301449), ('POLR1B', 0.4826019230855028), ('DNAJC2', 0.8252155034483444), ('RBM5', 1.1134023124273984), ('CRK', 0.3636537620020604), ('CUTC', 1.0543011513627087), ('RBM23', 0.3756822551791778), ('YDJC', 0.3909920280188542), ('SNX2', 0.4105333507641444), ('ATG12', 0.4385881436184713), ('PHF13', 0.5438014955160204), ('GFM2', 0.3858777824354336), ('SCYL2', 1.2990076867943352), ('PIAS4', 0.596708964392949), ('RSF1', 0.5167301729001829), ('NUP58', 0.3951683545885348), ('CNOT1', 1.2056041414523009), ('C8orf33', 0.5575186728649154), ('PROSER2', 0.4025586930182031), ('TFIP11', 0.3365591112552145), ('WDR82', 0.8955552367011179), ('IFT80', 0.6298453059297826), ('ZNF287', 0.365525949176042), ('PPP1R3B', 0.453308093097499), ('HLTF', 0.3947160970493876), ('SLC26A1', 0.3867447560477478), ('ANTXR1', 0.4522600857166498), ('TMEM260', 0.33533832600235), ('VPS11', 0.5618911215236413), ('PPP1R15B', 1.7256980257269068), ('ZNF25', 0.3477960255147931), ('RAD23A', 0.3837251514606094), ('RSBN1', 1.2107362497712213), ('ZNF687', 0.6842655740185128), ('ERCC5', 1.363056963329217), ('ERICH1', 0.4892430410523268), ('TRAPPC6A', 0.3702035980542602), ('AAMDC', 0.604617257336199), ('TRIM26', 0.6730251046639846), ('WDR11', 0.6725485288511549), ('SLC35F1', 1.889490433739175), ('PPTC7', 1.0936142344153166), ('NTAN1', 0.4228297889251499), ('NADSYN1', 0.477475424914172), ('UVSSA', 0.3951807840873478), ('QSER1', 0.3716681716168622), ('ZNF28', 0.5883492453120949), ('ZNF131', 0.3560714461089029), ('MAP1LC3A', 0.3556697298341412), ('APTX', 0.4858191538168759), ('CAPN10', 1.0141371354268838), ('UBE2M', 1.7558323969279308), ('CEP104', 0.618611472449536), ('DCAF7', 0.4460312393721981), ('UBE2E1', 1.0225100219491006), ('KCTD11', 0.619682044810919), ('SPNS1', 0.4907595372910804), ('KEAP1', 0.7554354261572812), ('PRICKLE3', 0.4833971870584638), ('ZNF583', 0.4800187612586929), ('HYOU1', 0.5499509863007734), ('SIAH2', 1.9647374889344469), ('GTF2B', 0.4257825018934726), ('TJAP1', 0.5781219555412295), ('NCLN', 0.8764448433302054), ('DPY19L3', 1.2126917826030457), ('NACA', 0.3825101862012163), ('ADPGK', 1.9843524303615396), ('GPALPP1', 0.4230580521208693), ('SNX1', 1.088055921670396), ('UHRF1BP1L', 0.615338532262011), ('MTMR14', 0.4491335396011884), ('SGMS1', 0.5812162084622927), ('CHD4', 1.6025993912127945), ('CNOT2', 0.4466984951313228), ('PRCC', 0.5700189075039515), ('INTS6', 0.4678495141320068), ('SVIL', 0.3349808851151939), ('TXLNA', 0.7245670169149158), ('TBL2', 0.4858608936346081), ('TRMT61B', 0.3767703268866031), ('SMYD2', 0.3601971595981207), ('KIAA2013', 1.085124985452476), ('FAM117B', 0.4183583970755453), ('HERC2', 0.3308903317540135), ('IMPACT', 0.6168578730045606), ('NUP88', 1.0105931925238254), ('PPP6C', 1.023612884538359), ('ZNF655', 0.6427189088709829), ('TMEM185A', 0.3579809663697624), ('PIGK', 0.9547430578302528), ('MAOA', 0.6518455845720931), ('CLK1', 0.3286808149445829), ('AHCYL1', 0.3363337845794727), ('KAT6A', 0.3507408369732949), ('SAPCD2', 0.3990117834362239), ('EIF3A', 1.3725775855473945), ('DNAJA1', 0.6318989282743162), ('KLHDC4', 0.6148529999383247), ('ZNF79', 2.34489970967693), ('CCP110', 0.8790892691438542), ('USP4', 0.3695578237199076), ('POLR2D', 0.5054057776511623), ('GSR', 0.4926598565830066), ('PLEKHG2', 0.3568383279029242), ('OPA1', 1.3232689760858718), ('GTF3C2', 1.3253574987137569), ('DNAJC3', 0.6268094849429076), ('NCBP1', 0.3657310418744374), ('ZC3H10', 0.7614195030169755), ('FBXO30', 0.503638406866897), ('UTP20', 1.3100595830049142), ('ASXL2', 1.0471788069666623), ('ELL', 0.4825346435320986), ('ZNF335', 1.529896296759519), ('HNRNPH2', 0.3642878033258597), ('EIF3B', 2.374078908853834), ('WDR5', 0.3692329247509016), ('OCIAD1', 0.6618532679710523), ('XIAP', 0.398198359292807), ('TUG1', 0.9125262619539776), ('ENKD1', 0.7348246511486534), ('SOCS3', 0.5630785015949024), ('SLITRK5', 0.4403881609818579), ('KLHDC2', 0.6020003862075247), ('LPGAT1', 0.6840310233924138), ('ACIN1', 0.7327339573063837), ('ACTN4', 0.4751703197330658), ('SLC25A36', 0.8375702009379248), ('ALKBH5', 1.4842673906154875), ('FAM120AOS', 1.205229757535962), ('TRIP4', 0.4257256106671435), ('NOLC1', 0.994847101207458), ('CCDC22', 0.6377545798126472), ('TCOF1', 0.4861116105498315), ('ZNF780A', 0.5537191136629781), ('PTPRA', 0.894242404588588), ('ZNF782', 0.634018019596131), ('AP3M1', 0.8541971875011899), ('GTF3C5', 0.4134292241809746), ('KIAA0895L', 0.6409569873627297), ('ST6GALNAC4', 0.6770496481657734), ('SF3A3', 0.9418104151960516), ('PPP2CB', 1.049870253872603), ('TMEM161B', 0.5202211759509116), ('BNIP3L', 0.3333545484401076), ('TTC21B', 0.4467552664051815), ('NUP54', 0.8397073484699816), ('NADK', 0.7563325658283891), ('ADO', 1.5607140210058112), ('NOM1', 2.0607710322602), ('EBAG9', 0.7324342718282171), ('ANKRD13B', 0.6893492615420843), ('ATG16L2', 0.3924970172959023), ('PRKCSH', 0.458623168003732), ('PDHA1', 0.7649918728290821), ('ECE1', 0.3331319627015113), ('ZSCAN29', 1.0097046327639831), ('CLASRP', 0.5431299451896051), ('TMEM87A', 1.549469295130597), ('BTAF1', 0.6858564358828442), ('PLEKHF2', 0.7548577384959659), ('YIPF4', 0.6593355475803641), ('HUWE1', 1.295669139030854), ('SLC39A14', 1.855931137038972), ('NUP160', 1.7332061455209886), ('PEX14', 0.6910068365567417), ('SEC14L1', 0.7403046891632447), ('SCAMP1', 0.7806652528889383), ('ATR', 0.5699896691073886), ('EIF4ENIF1', 0.8568840827395721), ('MCFD2', 0.4496060903637298), ('CRKL', 2.493222358346872), ('PRDX6', 0.6114629037206848), ('CLK2', 1.5967605219188088), ('EOGT', 0.536742277861786), ('PPP4R3A', 1.0899211198662062), ('ZNF711', 0.4438137404391136), ('STAM', 0.4049713656385376), ('METTL13', 0.6255535351042568), ('HENMT1', 0.4733684290411288), ('PTTG1IP', 0.3391802043161268), ('RPL7', 0.4839231009791983), ('ZNF768', 1.303194883104789), ('HELZ', 0.5446428655444162), ('RCN1', 0.5101831325990341), ('UNC119B', 0.3983062066772165), ('XPO4', 0.3435163170279475), ('MEPCE', 0.5910132524115785), ('SEH1L', 0.611230061567977), ('DPP8', 0.9444739157699132), ('CACTIN', 0.4407194841861755), ('U2SURP', 0.5216828527446967), ('SH2B1', 0.33639110762853), ('NUCB2', 0.3379341548864453), ('PRRC2C', 1.644488831154454), ('ABHD10', 0.5242100488768499), ('RTF1', 1.5841090224227266), ('ATAD3B', 1.583255136099311), ('MYBBP1A', 1.0340635575499624), ('NCS1', 0.3981104890196713), ('MAGT1', 0.4992655223803905), ('TMEM232', 0.4600778901670388), ('SIN3A', 2.137254784562177), ('MKLN1', 0.33434511467247), ('TSN', 0.6431542674369828), ('MOCS1', 1.2229265174655846), ('DIS3', 0.7427135103528094), ('DCUN1D1', 0.4732188066980703), ('ERCC2', 0.4460627042157146), ('INPP5K', 0.9149345734521424), ('SIRT5', 0.5758988234976384), ('SLC39A6', 0.5316122460277448), ('MLLT1', 0.4040752456703287), ('YY1AP1', 1.3714153169166727), ('FIS1', 0.4257510218060703), ('ANKRD52', 0.5934054094816844), ('GET4', 1.384472958598588), ('AAR2', 1.338779906314624), ('WTAP', 1.7853290411335236), ('CUL4A', 0.9551504182206562), ('THOC2', 0.3866016203845308), ('SUGP2', 0.4914807066804467), ('ALDH18A1', 1.662376861998756), ('CLPTM1L', 1.1869980116452696), ('MTOR', 0.5664140785755898), ('MARK2', 1.5214592583819342), ('CTC-338M12.4', 0.69791405771233), ('PTPMT1', 1.095455952684741), ('NUFIP2', 1.861334392277027), ('USF2', 1.612536069741287), ('NCOA6', 0.4757912349233302), ('DR1', 0.8101618869123158), ('UQCRC2', 0.3536898391258831), ('EEF2', 1.4553144689778594)]	4447
YY1	dbcorrdb__YY1__ENCSR000BKD_1__m1	0.0701003	3.98162	0	1	gene is directly annotated	frozenset({'activating', 'hg38__refseq-r80__500bp_up_and_100bp_down_tss.mc9nr.genes_vs_motifs.rankings', 'weight>75.0%'})	[('EIF5A', 0.6049368238539978), ('HNRNPH1', 0.8315355560240718), ('NFYA', 0.5063586076446497), ('NUP62', 0.6550731168745121), ('FXR2', 0.9396782909544328), ('KDM8', 0.3249602279361187), ('RAB35', 0.7893554515168145), ('U2AF2', 0.7413471488047743), ('PAGR1', 0.5891817092380031), ('SAFB2', 0.8132800784258548), ('DNAJA3', 0.737440859871335), ('KDM3A', 0.9614517438727712), ('NUP50', 0.4557178597292298), ('ZMYM4', 0.7078232651739182), ('UXS1', 0.6076946975427964), ('TIA1', 0.6654588921845008), ('SMG9', 1.5284959818215855), ('ACTN4', 0.4751703197330658), ('SAFB', 0.9587233728138777), ('ALG8', 0.3836420182134143), ('GTF3C1', 0.3577364075678783), ('EIF2S2', 0.9899421243734904), ('SPECC1L', 0.8100123584725595), ('SMARCA4', 0.4455877832578548), ('TMX3', 0.5196184310442186), ('PREB', 0.4869866441190649), ('RBM12B', 0.7499843882610425), ('C17orf97', 0.8965524379790634), ('PATL1', 0.885779334020881), ('INTS3', 0.8927605589815104), ('HBS1L', 0.6141930534477231), ('CNTLN', 0.34856262471338), ('UBE2K', 1.7440868895456916), ('SPEN', 1.275016685825819), ('LONP1', 0.8320492603991237), ('CLPX', 0.8873322230794025), ('RTN3', 0.801167105469602), ('MAPT', 0.3547094843544633), ('BANP', 1.0057830196429425), ('XRCC5', 0.4617833168743952), ('VPS26B', 1.1448114654119042), ('CCDC93', 0.8820093119532205), ('ZC3H8', 0.3941705218228195), ('IRGQ', 0.4407826457398997), ('SGTA', 0.6139330090216821), ('MEPCE', 0.5910132524115785), ('SPPL2B', 0.9514363310845744), ('CDK10', 0.4462161388393776), ('HSPA9', 1.9923061565378868), ('AIP', 0.441347609513823), ('CHMP7', 0.3266482152424004), ('DPYSL2', 1.0610734855703687), ('ZC3H14', 0.4565468781419762), ('SMAP1', 0.5647323654873768), ('WDR12', 2.0410201864303974), ('E2F6', 2.8106614520182536), ('UPF1', 0.8725053744201868), ('RAB3GAP2', 1.0897633155409103), ('UBN2', 0.4661992424539942), ('XPO5', 0.3690028814173037), ('GRB2', 0.862493620474788), ('STAG2', 1.2559681812809975), ('CLIP3', 1.842947054224476), ('ZFYVE16', 0.5015118627427282), ('SMPD4', 1.3923390068632908), ('DCAF8', 1.6543854625731087), ('IFT80', 0.6298453059297826), ('CCAR1', 1.1552067628484357), ('SEPSECS', 0.5726430868856746), ('RPL7', 0.4839231009791983), ('RIOK2', 0.3657757810821933), ('COPG1', 0.5475089190908254), ('ZNF12', 1.3675566482934485), ('CCNI', 0.6114913623704201), ('PPP2CA', 0.800728752920616), ('PIP5K1A', 0.4825743894541336), ('USP10', 0.4383238716749151), ('TRIT1', 0.3307807204676623), ('TBC1D24', 1.2035244270565433), ('TADA2B', 0.4210668117400946), ('SDHA', 0.4528275018245485), ('CXorf38', 0.4530308942815361), ('CDV3', 0.6418043316513067), ('PDCD4', 0.6634423984923), ('NADK', 0.7563325658283891), ('WIPI2', 0.427331366260858), ('SAYSD1', 0.7042718085697135), ('SEC24C', 0.3772364749208941), ('SEC14L1', 0.7403046891632447), ('VCPIP1', 1.6399299146756556), ('CDK16', 0.3294067704413667), ('AKAP8', 2.022289322844556), ('EIF3E', 0.6364307234400043), ('NOMO2', 0.6333583446342339), ('POM121', 1.671943088280293), ('USP21', 2.7643092398688207), ('LUC7L2', 0.7696856431155282), ('CNOT4', 0.4203549012677042), ('LARP7', 1.664023155803225), ('RPS29', 0.6147216235752501), ('MED26', 0.822077900365906), ('MRGBP', 2.420545907693977), ('SMAP2', 0.5065686967317118), ('ERCC2', 0.4460627042157146), ('PCIF1', 0.325226901155422), ('PABPC1', 0.8840252701247241), ('SRRM1', 0.811880382931164), ('NDRG3', 1.0228914037169072), ('POP1', 1.562638893852918), ('DCP2', 0.4502580366664396), ('PLOD3', 0.3579474566433032), ('FBXO42', 0.3429940316540677), ('PAXBP1', 0.6340333530350364), ('RTCB', 0.4424564877697354), ('UBXN7', 0.6552256770937112), ('ING2', 0.3626113102145912), ('BCL7B', 0.720083987435323), ('STK38', 0.596546573035809), ('PPM1D', 0.394644334984174), ('SF1', 1.1838752376511923), ('METTL22', 0.3563840255948157), ('FUT11', 0.4599888771854723), ('GOPC', 0.3432833689098148), ('RAD23A', 0.3837251514606094), ('ATAD3A', 0.5372137325377615), ('ZBED4', 0.7737536243034202), ('GNB1L', 0.3651300117803942), ('IP6K1', 1.8021825925589736), ('ABI1', 0.3328291582697672), ('AATF', 1.0092875577822842), ('SPATA5L1', 1.245629896158002), ('LYPLAL1', 0.5831501775616476), ('SLC35D1', 0.3822815237597501), ('SNHG3', 0.3648870852032024), ('TAB1', 0.4616619341489953), ('CCNT2', 0.9184575132327496), ('C19orf47', 0.468507044451243), ('ZNF800', 0.8471769917989588), ('MBD1', 1.1196309460392786), ('C15orf61', 1.1479169080542362), ('CEP120', 2.17139829246867), ('RBM23', 0.3756822551791778), ('RAB10', 0.9608197919146904), ('NR2C1', 0.9013573062222916), ('ZNF583', 0.4800187612586929), ('ZNF692', 0.4053400947042371), ('OSTC', 0.3854242570989836), ('TMEM185A', 0.3579809663697624), ('HSPA8', 0.5807839344278307), ('SYCE1L', 1.043732023545445), ('ZNF770', 1.885311315123584), ('SIRT7', 0.3374995622676968), ('MYBBP1A', 1.0340635575499624), ('SMC5', 0.6137251472819294), ('PAPOLA', 1.4527118870404745), ('DLD', 0.7095620131457989), ('EZH1', 1.106516579141805), ('PLA2G12A', 0.3848148346122315), ('FASTKD2', 0.4083669451368134), ('MAX', 0.6346614372445568), ('SLC25A3', 0.3253463339884871), ('SMAD5', 0.338133114730392), ('SMARCA5', 1.0687284260873895), ('SLC16A1', 0.8088278978596086), ('TBC1D17', 0.3852483648808966), ('TAB3', 0.5451008349482748), ('INTS5', 1.928390065383521), ('CSTF1', 0.4153857664154057), ('PAFAH1B1', 0.4841337655934568), ('PNN', 0.9971378124425282), ('UBE2G1', 0.7345666020743771), ('SMIM14', 0.3326849069261294), ('UBR4', 1.1372347323517615), ('L3MBTL1', 0.4781072739454163), ('FAM220A', 0.5063741212278198), ('RAB8A', 0.4901058392043383), ('TBC1D10B', 1.3604642685974622), ('CNOT8', 1.9890720515301952), ('TNKS2', 0.3844467398818826), ('DPP6', 0.9145939229971248), ('ATAD3B', 1.583255136099311), ('ZFR', 0.5295063868934089), ('VARS2', 1.9676591285925145), ('ZNF711', 0.4438137404391136), ('MTFMT', 0.517839194436533), ('ARMC8', 1.740417189106941), ('VPS13C', 0.6949585355733243), ('ADAM10', 0.8267953979175473), ('GART', 0.3257490718841084), ('PIAS4', 0.596708964392949), ('SLC39A6', 0.5316122460277448), ('KBTBD2', 0.5984586405706142), ('OGT', 1.1548122700977292), ('TRAPPC13', 0.7007065123639641), ('SMARCC1', 0.4187782386493106), ('TAF6', 0.959392701653022), ('BNIP3L', 0.3333545484401076), ('FBXO7', 0.3571805792338133), ('POLR2E', 0.4496611612466248), ('POM121C', 1.259581576030428), ('PLEKHJ1', 0.382273984459661), ('PDCD6IP', 0.4003974196021453), ('NXF1', 0.5296297689971682), ('TAF7', 0.3505643186368191), ('HSPA14', 0.6051217427899415), ('SH2B1', 0.33639110762853), ('CPSF1', 0.7823402849975789), ('CTDNEP1', 0.5045484438319929), ('SRRM2-AS1', 0.6304263529600689), ('ATXN2L', 0.96769628950909), ('PITHD1', 0.7949219394236366), ('CHERP', 1.146446513699134), ('ZNF428', 0.3280806098364083), ('ZKSCAN2', 0.4319751331837618), ('DENND4C', 0.5197590735906654), ('PUSL1', 1.2114047275776478), ('SIKE1', 1.6321601262958028), ('EEF2', 1.4553144689778594), ('WWP1', 1.1813225706402868), ('WDR43', 1.0206792871041674), ('PSMA3-AS1', 0.5372171737251761), ('THOP1', 0.5759350366006204), ('CRK', 0.3636537620020604), ('CARNMT1', 0.9455115186544284), ('NARF', 0.7730463885519656), ('CLCN5', 0.5553776109666173), ('CDS2', 0.5299293138791548), ('MAP1LC3B', 0.5329867081979557), ('ILVBL', 0.609960013271008), ('MYCBP2', 0.4537825283010572), ('RPS12', 0.5233684812463039), ('IFT172', 0.5021502150718116), ('MORC3', 0.7252741553894334), ('CMTR1', 0.5025052196424241), ('ICMT', 0.3799046999503149), ('KIF2A', 0.8299467042040146), ('NONO', 0.8718802709248412), ('CRKL', 2.493222358346872), ('SPIN1', 0.47082262980649), ('SET', 0.3703139757364011), ('ACOX1', 0.643017846089847), ('VMA21', 0.8697545406761267), ('PAPSS1', 0.3256437410722968), ('SGCB', 0.4487687075268791), ('SLC39A14', 1.855931137038972), ('PGLS', 0.4660934236432268), ('CAPNS1', 0.4589027904039693), ('EFCAB5', 0.3331094008772917), ('ILKAP', 1.8958365850456436), ('KIF5B', 0.5706333974525151), ('SNRK', 0.3625068643740087), ('WAPL', 1.0085205032534512), ('STT3B', 0.913393063993854), ('EID2', 1.1678058153596442), ('PPP1R15B', 1.7256980257269068), ('DTX2', 0.7005935086469646), ('DNAJC3', 0.6268094849429076), ('ARF4', 0.4130705809331482), ('SIRT5', 0.5758988234976384), ('CDAN1', 0.5305401880791694), ('MAP2K2', 0.5751660927278359), ('MAGT1', 0.4992655223803905), ('EIF4G1', 1.493303371132517), ('MMADHC', 0.4476978840988634), ('FZR1', 0.3505447254799795), ('TFE3', 1.2120855266583042), ('VAPB', 0.4908683648447396), ('ANAPC1', 1.12758163238942), ('XPO7', 0.6547542911485965), ('SRSF9', 2.11876462229394), ('ABHD10', 0.5242100488768499), ('DDX52', 0.5586544555278872), ('SEC16A', 0.4879401388554102), ('MTPN', 0.6173914104878958), ('CNOT1', 1.2056041414523009), ('CRY1', 0.502533262061431), ('TRAF3IP1', 0.387416248070125), ('CLK1', 0.3286808149445829), ('RASSF1', 0.4182703080152444), ('PRPF39', 0.3401248648030314), ('TSGA10', 0.3612175329409671), ('UBQLN1', 0.9906311401018154), ('PUM2', 0.903915292459862), ('GZF1', 0.3704945383559295), ('EEF1D', 0.6196546490414859), ('NAA16', 0.57105325871276), ('BPNT1', 0.6811314691839283), ('THAP12', 0.5366733237195027), ('ABHD13', 0.3928528805834244), ('CUTC', 1.0543011513627087), ('TTC13', 0.6714326740970581), ('PRKAR2A', 1.00417183570725), ('THAP11', 0.3263199574085076), ('INTS10', 0.6233874203364698), ('ARL5A', 0.8963376857975294), ('MED25', 2.2654563319592365), ('MRI1', 0.3608892215313096), ('CMTR2', 0.3819118534541041), ('SAMD8', 0.9470756193249432), ('HMGXB3', 0.6891895223244338), ('ATP2C1', 0.8661495724672909), ('GTF2A1', 1.0678238691320978), ('MBD3', 0.5936432551060197), ('ZNF518B', 0.8159130085663436), ('HNRNPUL2', 0.3989272182633148), ('OMA1', 1.5017026797390076), ('CWF19L2', 0.351431984902132), ('SCAF11', 1.3162683254869514), ('ASXL2', 1.0471788069666623), ('MTFR1', 0.7340740837387946), ('TMEM209', 0.362053407301829), ('TRIM28', 0.909930261047611), ('CBFB', 0.9127360816661052), ('XIAP', 0.398198359292807), ('GPBP1L1', 0.4039677109645122), ('INPP4A', 0.47501745076356), ('ZFP82', 0.6211844573973525), ('RABEP1', 1.6045285551881536), ('DNAJC5', 1.4536400772998956), ('CKAP5', 0.3920699827704589), ('SUCLA2', 0.5508640898884628), ('SF3B1', 0.7784871582450829), ('FBXO31', 0.4505601704213739), ('SLC35G2', 1.1187058111767592), ('WDR35', 0.555620081694023), ('USP38', 0.8286113638225158), ('ATXN7L3B', 0.4809966650217749), ('HEATR3', 1.236693398322109), ('METAP1D', 0.5726881185786334), ('YTHDF3', 0.6855430495035073), ('HP1BP3', 0.5260617017898847), ('ZNF287', 0.365525949176042), ('PPM1A', 1.6853240482810516), ('GAA', 1.209449059319738), ('SRSF2', 1.125232775617354), ('TSEN2', 0.3913467400723199), ('RNF145', 0.5251891095929323), ('CNP', 0.4256411260200924), ('VPS4B', 0.4116283317304374), ('TMEM104', 0.7850012148302018), ('TMEM161B', 0.5202211759509116), ('TBCCD1', 0.4218853204021264), ('LRBA', 0.3496250788464005), ('SUGP2', 0.4914807066804467), ('PXDN', 0.3373215172264487), ('CSDE1', 1.0694997266380069), ('UNKL', 0.343505059985611), ('LRCH2', 1.010554517630462), ('HSF1', 0.6398447651650844), ('PIGL', 0.7373334760264212), ('ADO', 1.5607140210058112), ('WDR33', 0.917473852071737), ('ZNF25', 0.3477960255147931), ('BAG6', 0.6868794164954269), ('SENP3', 0.6277255159803152), ('IPO9', 0.354973452239624), ('NCOA4', 0.6665535515004498), ('RRP9', 1.4501073732921772), ('ATAD1', 0.9025982890787884), ('ZMAT3', 0.6944695243522316), ('LINC01106', 0.358403328122764), ('TRMT2A', 1.46817125678408), ('RPS6KB1', 1.90728147712994), ('EIF3A', 1.3725775855473945), ('TSTD2', 0.405037517689673), ('RRP1', 0.4196171635121722), ('DNAJC11', 0.6575452990439046), ('GIT2', 0.3282356837013161), ('TFDP1', 1.2569777430041102), ('SCAP', 0.5442916268320359), ('RGS19', 0.5037015688769346), ('ERI1', 0.430575501325191), ('MED28', 0.9097233007345876), ('CNKSR2', 0.8314445203161067), ('CEP104', 0.618611472449536), ('MLLT1', 0.4040752456703287), ('UIMC1', 1.4684192444063784), ('MAZ', 0.6830349830268412), ('OTUD6B', 1.189387152650564), ('B3GALNT2', 0.8750215193972011), ('MEX3C', 0.5217714631018675), ('BFAR', 1.292612442427274), ('RPS10-NUDT3', 0.513493525575033), ('TEX264', 0.3474606474170086), ('G3BP2', 0.4964532846087463), ('CCDC92', 0.5181072513431123), ('HM13', 0.3302687104777133), ('PTTG1IP', 0.3391802043161268), ('DHX15', 1.1540131752599778), ('LINS1', 0.946064175451415), ('OTUD3', 0.4279749131857938), ('SRP68', 0.3772083175365974), ('RNF40', 0.6526839579324957), ('ADIPOR2', 0.8553609634034169), ('NSF', 0.4570534635151843), ('YWHAG', 0.6061514280894427), ('BAP1', 1.4659150226195563), ('GET4', 1.384472958598588), ('WDR18', 0.3451744524242786), ('RPLP1', 0.3439576936915197), ('UTP23', 0.4677149172296824), ('SSNA1', 0.3868766444242564), ('PRDM4', 0.6698621480884784), ('RMND1', 0.4405108984808378), ('CCDC97', 0.9491025138933136), ('RBM15', 0.8081653776957496), ('SERP1', 0.5622246460332485), ('SART1', 1.7303942220800284), ('ANAPC2', 0.3912245506434737), ('EDRF1', 1.604480715822569), ('ATP11A', 0.4007182294992971), ('GPX4', 0.6149707754695674), ('GAPVD1', 2.819614283658469), ('HGS', 0.4511444427077185), ('HS2ST1', 0.4121884193036941), ('BRAP', 0.7256580340208523), ('CENPC', 0.3881485325265434), ('NCKIPSD', 1.0222400010530124), ('HAUS3', 0.7243845076915024), ('ARF6', 0.9167933921836234), ('BTBD7', 0.4710322879056333), ('LPCAT1', 0.3499312336668485), ('TMEM167B', 0.3331122012973532), ('NAXE', 0.5250289139033641), ('XPO4', 0.3435163170279475), ('NOL7', 1.2284299727150172), ('MORF4L1', 0.7046003479430101), ('NAPB', 0.7040087490201359), ('YLPM1', 0.4669467114579976), ('AMIGO1', 0.9401540570919472), ('POLG2', 1.17766201186791), ('SCRIB', 1.01962049094651), ('MEMO1', 0.7899986220262175), ('SRRT', 0.9126456268615988), ('RLIM', 0.4213118795872764), ('EIF5B', 0.4684332354836008), ('KLHL11', 1.3671294421566018), ('ZNFX1', 0.5717444024696395), ('SUZ12', 0.8833047383619295), ('UBE2M', 1.7558323969279308), ('SHMT2', 0.5562902471078912), ('SCAMP1', 0.7806652528889383), ('AZIN1', 0.9661609392107634), ('PSMG1', 0.5722601596938367), ('BVES', 0.608724477017425), ('SLC30A4', 0.5929739796740333), ('ZNF787', 1.0265073600778396), ('THUMPD3-AS1', 0.5427902138906975), ('OCIAD1', 0.6618532679710523), ('CHD4', 1.6025993912127945), ('EBAG9', 0.7324342718282171), ('IMPDH2', 0.337981411384466), ('KDM1A', 0.6708814815870486), ('ABI2', 0.4494499648570434), ('HENMT1', 0.4733684290411288), ('CAB39', 0.7437560044396921), ('SSBP4', 1.408610272542017), ('MRPL12', 0.4446319620182304), ('RNF139', 0.4194859000272192), ('DHX8', 1.3422267731747668), ('TMEM38B', 0.680402467654192), ('PRPF3', 0.4114864624370454), ('KAT2A', 1.3181250962096012), ('PEX6', 0.3436340438211369), ('HSPA4', 0.5112802847138651), ('PIK3C3', 0.4540139526609044), ('OPA1', 1.3232689760858718), ('FMR1', 0.685908441491631), ('VRK3', 0.3467242158396647), ('C1orf35', 0.3396825644781996), ('DESI1', 1.882636961841623), ('ODC1', 0.3369419336518895), ('NUDT4', 0.5778212250228709), ('KANSL3', 0.3283450283352577), ('ENTPD5', 0.5402512900457321), ('INTS6', 0.4678495141320068), ('GAN', 0.8796499712511521), ('GPD2', 0.3429054362412704), ('MED16', 0.4156331329612888), ('NAT10', 1.085117278946678), ('EID3', 0.5162980039000326), ('STAU1', 0.4259767551795891), ('UVSSA', 0.3951807840873478), ('AP5S1', 0.4528816331459523), ('RILPL1', 0.512742033565847), ('PPTC7', 1.0936142344153166), ('DCAF6', 0.9368472966252248), ('CTBP2', 0.8255583616080245), ('PARN', 0.7979223231686288), ('TP53BP2', 1.526874071172599), ('PCBP1', 0.4891982781687768), ('ANAPC7', 0.6551821392000394), ('TFB2M', 1.2136770161472237), ('TGDS', 0.5340459872253541), ('GCLC', 0.5129673265337527), ('UTP20', 1.3100595830049142), ('PCYOX1', 0.3433940832967792), ('KRBA1', 0.5047551520963208), ('MGAT1', 0.530321435955071), ('ATP13A2', 0.7266749136453241), ('SLC12A2', 1.366579862610552), ('DCUN1D1', 0.4732188066980703), ('MOB3A', 0.3250156102937722), ('WDR5', 0.3692329247509016), ('YWHAZ', 0.4522929146780046), ('CXXC5', 0.9783165525658188), ('PELI1', 0.3732896237726353), ('C1orf131', 0.3994506797420843), ('TSSC4', 0.6701913473525537), ('ATG12', 0.4385881436184713), ('C2orf69', 0.4471957286757378), ('ANKRD13B', 0.6893492615420843), ('MICU2', 1.276119820124542), ('LSM14B', 0.4985998597256724), ('PRR14L', 0.7580023604084435), ('COPB1', 0.6481341607838432), ('IFT52', 0.4160963357319686), ('WBP1', 0.5177328859859714), ('SGSM3', 0.5343563767274755), ('SYNCRIP', 1.161850880251317), ('CDC5L', 0.413036642125948), ('SVIL', 0.3349808851151939), ('TMEM87A', 1.549469295130597), ('PPP2R5D', 0.714544236031062), ('ZNF391', 0.4904603499092047), ('BTAF1', 0.6858564358828442), ('SLC30A7', 0.5112611716885254), ('FAM133B', 0.5029968193693205), ('PCNX3', 0.6936616451508326), ('NOP2', 1.2350104768318697), ('FAM117B', 0.4183583970755453), ('SPG21', 1.1522131178201331), ('LZTFL1', 0.3795841179571645), ('MLH1', 0.3964040720233686), ('MAPRE2', 0.5203622093588914), ('TBK1', 0.359676984356725), ('SLU7', 0.7857992683285587), ('ZSCAN32', 0.9283654980505106), ('ZNF782', 0.634018019596131), ('HS3ST4', 0.5399509445319969), ('WDSUB1', 0.687025003533651), ('DAP3', 1.1726891183134562), ('NUP214', 0.3335681030083129), ('ECE1', 0.3331319627015113), ('NSMCE3', 0.6518409368631575), ('SPPL3', 0.4657199339514991), ('FAM32A', 0.6186797765885815), ('GNAS', 0.9197998669996548), ('NAA30', 0.7522357336767326), ('SMG7', 2.4817427513575065), ('RAP2B', 0.3799724243145673), ('ANKRD33B', 0.3488699091688477), ('CHIC2', 0.4131687966502044), ('YTHDF1', 1.1414192621131891), ('NOA1', 0.5395514328257631), ('PDS5B', 0.4238638291421749), ('GPI', 0.7682434228514207), ('LETM1', 2.460808036609757), ('NSUN2', 2.160788580698916), ('ELL', 0.4825346435320986), ('MCFD2', 0.4496060903637298), ('YY1AP1', 1.3714153169166727), ('POLR2A', 1.7158388933830984), ('SBF1', 0.5478527625938716), ('PCM1', 0.7307428538840266), ('IGF2BP3', 0.447450449223282), ('REV1', 0.6026443718399679), ('UBE2D4', 0.784376877049255), ('CDC42BPB', 0.6203734686298052), ('NADSYN1', 0.477475424914172), ('CLUAP1', 0.4536661307607185), ('BCAT2', 0.6927658738040088), ('DOHH', 0.6454529539988134), ('TNPO2', 1.3289515144876645), ('EXOSC6', 0.9126400255617644), ('SMAD6', 0.5188956930395132), ('KEAP1', 0.7554354261572812), ('HSD17B4', 0.3303914642180667), ('TRMT61B', 0.3767703268866031), ('HTATSF1', 0.5435910685898264), ('ANXA5', 0.3787093261664144), ('STX17', 0.7929317175313136), ('MMGT1', 0.367472803634868), ('TBKBP1', 0.7594666572417405), ('SLC39A13', 0.8252175005513901), ('POLR3G', 0.3836353148562299), ('RSBN1', 1.2107362497712213), ('METTL9', 0.8159499720209947), ('KPTN', 0.4717326282735701), ('REXO1', 0.6072106098890802), ('VAPA', 0.6862424738500491), ('UBE2D3', 1.2773833574578746), ('ERP29', 1.067909374700357), ('MBLAC2', 0.9005170633454556), ('MROH1', 0.8555525086778399), ('CCNT1', 1.3210435124771716), ('SLC7A11', 0.9356372348090372), ('RUSC1', 0.410638470677559), ('NUMBL', 0.4392134701544972), ('MIER1', 0.6025776158304307), ('ZXDC', 0.3680719969555324), ('URGCP', 0.7477170397692466), ('WRNIP1', 1.928148754575564), ('PSMB4', 1.2382640494512995), ('GRIPAP1', 0.4288158582995626), ('ISY1', 0.4109582860153316), ('NAPA', 0.652456058149765), ('PIGT', 0.3440292996806001), ('ELOVL5', 0.5344538113335866), ('DPP8', 0.9444739157699132), ('MEX3D', 0.3819197880382736), ('SON', 2.174073939375329), ('OSTM1', 0.4684689990434671), ('DDX3Y', 0.9124417299468608), ('POC1B', 0.677944049906475), ('EIF4ENIF1', 0.8568840827395721), ('GRINA', 0.327596781068979), ('TMEM259', 0.6152528036563569), ('OIP5-AS1', 1.0152270607913945), ('AARSD1', 0.5866155125309781), ('WNK1', 1.832438203208681), ('NEO1', 0.5101993448648273), ('SRSF6', 0.9536672418579704), ('TMEM39A', 0.4041216545579769), ('CBL', 0.4202932417429437), ('QRICH1', 0.4192932271271639), ('SGMS1', 0.5812162084622927), ('RBL2', 0.3524967552649262), ('RANGAP1', 0.6943401055830528), ('RPS2', 1.893866639463245), ('ATP1B1', 0.4456822389579695), ('TAF4', 0.846710964713809), ('COX5A', 0.5222263742324109), ('DCAF7', 0.4460312393721981), ('HNRNPU', 0.5245282915940894), ('AGAP3', 0.5508718847155495), ('UBE2G2', 1.22985603132776), ('TUFM', 0.4585393615448979), ('BRD3', 0.3657727299624962), ('SMIM7', 0.3338457734163065), ('ZNF263', 1.0106336912919431), ('IARS2', 0.6770602893455951), ('CSNK2A1', 1.1520453163381723), ('GRSF1', 0.7534507055171368), ('UBA2', 0.8617033016032827), ('HNRNPUL1', 0.3964194878820559), ('AHCTF1', 1.5891974023058133), ('CNOT7', 1.2287779858035797), ('NFKB1', 0.8665838386127863), ('LUC7L3', 1.0375715371935463), ('RNF6', 1.3446011709648484), ('MAFG', 0.4640080110789212), ('INO80D', 0.4463025837342013), ('SURF6', 0.6444627138332617), ('MPHOSPH9', 0.3521118945652876), ('SCAF4', 1.1993758028874275), ('TXNDC11', 0.6595232740472525), ('CCDC22', 0.6377545798126472), ('FBXW7', 0.8370541282135682), ('DIDO1', 1.6247882972416514), ('NIPA2', 1.9772568186647888), ('USP9X', 0.4519728084069426), ('MIER3', 0.4581874357706957), ('IPO7', 0.3306084994866074), ('BRPF1', 0.6793386839271982), ('RYK', 0.6387125830441157), ('DRAM2', 0.5254083521962067), ('SZRD1', 0.4773653571183014), ('IRF2', 0.4423751914241212), ('RAD9A', 1.1963391204141192), ('UBTF', 1.799533896411327), ('EIF2AK1', 1.1900651613098223), ('POLR3F', 0.5299922754089424), ('PRR7', 0.8173755572544481), ('ZNF131', 0.3560714461089029), ('KIAA0895L', 0.6409569873627297), ('COPS5', 0.6197755818816333), ('MAPK1', 1.2816763337885733), ('PPP1CC', 0.6238140730675021), ('RUFY1', 0.756255297575081), ('MAN1A2', 0.374531335319623), ('ZFP36', 0.5956925544155075), ('CLPTM1L', 1.1869980116452696), ('USP4', 0.3695578237199076), ('ZNF79', 2.34489970967693), ('VCP', 0.4909596247554844), ('PGAM5', 1.474452700919318), ('NUDT19', 0.9922810614374894), ('MRPS25', 0.6241687818754983), ('HIF1A', 0.480115684686739), ('NOC2L', 0.3255241931647222), ('NFYC', 0.3618121903265454), ('TGOLN2', 0.3741742783965163), ('ZCCHC3', 0.9261700778795822), ('PAIP1', 0.3653774998567276), ('NBEAL1', 0.4124166634889604), ('RPAP2', 0.8016501949255376), ('ERLIN2', 0.5623600543387669), ('NEK6', 0.4116799986348941), ('TP53BP1', 0.5340219171913008), ('CDC73', 0.4547317455252559), ('ZNF620', 0.4315245907017857), ('VOPP1', 0.3251636348552242), ('SUPV3L1', 0.5511195525132514), ('ANKHD1', 0.5734509728180441), ('SERPINI1', 0.4067700393703365), ('APPL1', 0.8707910272856071), ('TMEM64', 0.3976937856131403), ('KIAA0100', 0.7550936763396823), ('MIER2', 0.6220505993694317), ('ARHGEF37', 0.3573206074201891), ('TCFL5', 0.5425702095117958), ('CABIN1', 1.5397305453939196), ('FBXO45', 0.979610155032032), ('CHST14', 0.423005021718354), ('CALU', 0.3374077658350538), ('HNRNPA0', 1.4119310129991112), ('LETMD1', 0.7059226194321784), ('HELQ', 0.4358925749836683), ('PDE4A', 0.5292042996602613), ('ZNF26', 1.2432568283734278), ('NCOA7', 0.4881988417609169), ('SLC25A19', 0.5249171409939875), ('YTHDF2', 0.9991265589101314), ('GTF3C2', 1.3253574987137569), ('ALDH18A1', 1.662376861998756), ('MRFAP1L1', 0.6471540494118306), ('GMEB1', 0.5138417667459778), ('WDR74', 0.403544284038057), ('BAZ1B', 0.8154573173603932), ('ALKBH5', 1.4842673906154875), ('NR2C2', 0.3546535922620677), ('ADD1', 0.9897356900429274), ('JADE2', 1.5681211112246736), ('FAM66C', 0.4567777730667834), ('AMMECR1', 0.34144102706077), ('LAGE3', 0.4653818005326363), ('INPP5A', 0.8376694847244243), ('TOMM40', 0.48820351959689), ('ACBD5', 0.8880914761025387), ('ZNF276', 1.0023182883624673), ('POLR3C', 0.9097551028758608), ('PDHA1', 0.7649918728290821), ('MON1A', 1.02438157384092), ('DTNBP1', 0.9545880276109234), ('MKNK2', 1.344475230175916), ('DPY19L3', 1.2126917826030457), ('DESI2', 1.0331805239535772), ('NCOA6', 0.4757912349233302), ('HCFC1', 1.4351676131790845), ('PPP3CB', 0.3322197948078706), ('NUS1', 0.8425389561570524), ('NELFB', 0.6635404281108185), ('UQCRC2', 0.3536898391258831), ('HSP90AB1', 0.8803589046218249), ('ZNF10', 0.4181601024255108), ('MALT1', 0.6072378825102935), ('CD109', 0.3499981178795454), ('MORN1', 0.8207343218493692), ('GPR153', 0.3833270870702262), ('MAPK6', 0.7701269526089802), ('ERICH1', 0.4892430410523268), ('MTA2', 0.7750740575745967), ('USPL1', 1.4493048248861762), ('OSBPL8', 0.3862353427731208), ('POMK', 0.6976482607136085), ('ZNF677', 0.5045111887589557), ('KCNH1', 0.906370431754979), ('SMARCE1', 0.3655219595152297), ('NCL', 0.8989896772596848), ('GOSR1', 0.5606626279569066), ('NSMCE4A', 0.4605726770496894), ('CBLL1', 1.7441514619762726), ('PTPRA', 0.894242404588588), ('GNA13', 1.8228604449155208), ('USF2', 1.612536069741287), ('JADE1', 0.3717122382376018), ('SMG5', 1.0272663733040448), ('KMT5B', 0.7021743333403625), ('ZKSCAN5', 0.9629062327814052), ('STRN', 0.4415418449862234), ('DGKZ', 0.5194987040603715), ('GSR', 0.4926598565830066), ('NPEPPS', 0.3806691707055397), ('MAPK9', 0.7613497849524695), ('KCTD2', 0.5054619154031201), ('OTUD4', 2.7255700528672158), ('SMARCAL1', 1.4528372766184203), ('AHSA1', 0.5241124069538251), ('FAM102B', 0.7921612779046846), ('STYX', 0.5297720178919416), ('CAPRIN2', 0.7368063116911546), ('C18orf25', 1.3478193988053302), ('USP6NL', 1.1382637633823796), ('EIF2S3', 0.8702547662269255), ('ZNF146', 1.1278240826986676), ('PLEKHF2', 0.7548577384959659), ('TADA1', 0.7682947902096857), ('ANKRD46', 1.848066940719711), ('IREB2', 1.0386122618596294), ('RPL8', 0.3823714676060282), ('GTF2A2', 0.3976486588054532), ('PRRC2A', 1.003644350138255), ('UBE2J2', 1.2624763561513128), ('SMAD2', 1.654932420768353), ('CYP51A1', 0.3416793386953755), ('RP2', 1.573756934885482), ('TMEM260', 0.33533832600235), ('TSC22D4', 0.7154186670144449), ('CAPG', 0.4403202795338102), ('C15orf39', 0.4013098575743883), ('SRP19', 0.3622875724696549), ('ARAP2', 0.4482712338972075), ('UBE3C', 1.728463353211518), ('CDIP1', 0.9145572029712524), ('ST6GALNAC4', 0.6770496481657734), ('LRIF1', 1.2158893286301309), ('AKIRIN1', 0.8350947227895854), ('CACTIN', 0.4407194841861755), ('THAP5', 0.4026679730330839), ('ORAI1', 1.5966708716768354), ('U2SURP', 0.5216828527446967), ('ORMDL1', 0.4838822710483516), ('PUM1', 0.8743467914482344), ('ARID1A', 0.3925701020271046), ('TEX261', 0.4160785500690944), ('DDX46', 0.478751161383261), ('GNB1', 0.3853496803805616), ('ZBTB1', 0.7586265019931727), ('DHX37', 0.7648709561082141), ('ZC3H11A', 0.4102069411652793), ('SAPCD2', 0.3990117834362239), ('DGAT2', 0.7673880488374512), ('VCPKMT', 0.525778960088929), ('EIF3H', 1.0308553575343191), ('ZNF282', 0.777108074467471), ('ATG4D', 0.344986388511225), ('ERI3', 1.411474222530826), ('MTDH', 1.0905452062042544), ('SSRP1', 0.3347487722591237), ('CBR4', 0.3969985671626429), ('KLHDC2', 0.6020003862075247), ('CAMKK2', 0.7044048174362736), ('E2F4', 1.9241793743747708), ('G3BP1', 0.4247982234841589), ('RNF38', 0.998507154592855), ('RNGTT', 0.7691759809911585), ('LEPR', 0.7056116096806374), ('URI1', 1.0198174154493824), ('ST6GALNAC6', 0.4294643743568861), ('OXSR1', 0.5188392984382502), ('ACER3', 0.5938418386667407), ('SRD5A3', 0.3750513873047337), ('PHF2', 0.5475996363956575), ('RBM5', 1.1134023124273984), ('TUSC2', 0.7156581909951185), ('GCLM', 0.4264029390319486), ('SLC7A5', 0.3789532764282902), ('RNF126', 0.4978975244475422), ('ADPGK', 1.9843524303615396), ('PRR5', 0.4354092215328499), ('NELFA', 2.370531658808334), ('PTBP1', 0.9190556238770587), ('FBXL14', 0.3721133183603136), ('SMG1', 1.2100953877469252), ('GALNT11', 0.8076499033606073), ('TBP', 0.6663489611727121), ('PDIA6', 0.3914835047473504), ('HPCAL1', 0.43261684331759), ('RCOR3', 0.4763032536156522), ('OSBPL9', 0.4494048160676943), ('SLC25A33', 1.246840385103578), ('MAK16', 0.3495249166623242), ('CDH23', 0.4783753522626603), ('TXLNA', 0.7245670169149158), ('ELAVL1', 1.2785455208133445), ('ZNF384', 0.5316624971652895), ('ZNF275', 1.4718640641617886), ('FOXN2', 0.4342514141837123), ('RALY', 0.4693995591152256), ('APP', 0.3983492999216763), ('JMJD1C', 0.3435107193836075), ('TPRA1', 0.4758503623240613), ('NT5C3B', 1.043926043871971), ('PIKFYVE', 0.3567099732622724), ('DDX3X', 0.763116034482188), ('PRDX2', 0.3866127410310427), ('AP5B1', 0.3716640131484428)]	4773
ZBTB14	taipale_cyt_meth__ZBTB14_NTGCRCGTGCACGYGN_FL	0.121021	3.65669	0	1	gene is directly annotated	frozenset({'activating', 'hg38__refseq-r80__500bp_up_and_100bp_down_tss.mc9nr.genes_vs_motifs.rankings', 'weight>75.0%'})	[('ZBTB14', 1.0), ('FAM234B', 0.3259669416128458), ('PHYHIPL', 0.6463873381692228), ('LFNG', 0.4073322841161271)]	304
ZBTB14	hocomoco__ZBT14_HUMAN.H11MO.0.C	0.126249	3.86968	0	1	gene is directly annotated	frozenset({'activating', 'hg38__refseq-r80__500bp_up_and_100bp_down_tss.mc9nr.genes_vs_motifs.rankings', 'weight>75.0%'})	[('GRIN2B', 0.5896412490596624), ('TMC7', 0.6258098726575444), ('PCYT1B', 1.50679621839384)]	75
ZBTB14	taipale_cyt_meth__ZBTB14_NYGCRCGTGCACGYGN_eDBD_meth_repr	0.105385	3.01961	0	1	gene is directly annotated	frozenset({'activating', 'hg38__refseq-r80__500bp_up_and_100bp_down_tss.mc9nr.genes_vs_motifs.rankings', 'weight>75.0%'})	[('PHYHIPL', 0.6463873381692228), ('USP3-AS1', 1.112911984504583), ('PCYT1B', 1.50679621839384), ('EBF3', 0.4664541195719533), ('SYT7', 0.5589459114371249), ('FAM234B', 0.3259669416128458), ('SMOC1', 0.5756101985816768), ('ZBTB14', 1.0)]	1447
ZBTB14	taipale_cyt_meth__ZBTB14_NYGCRCGTGCACGYGN_eDBD	0.121947	3.69439	0	1	gene is directly annotated	frozenset({'activating', 'hg38__refseq-r80__500bp_up_and_100bp_down_tss.mc9nr.genes_vs_motifs.rankings', 'weight>75.0%'})	[('PHYHIPL', 0.6463873381692228), ('EBF3', 0.4664541195719533), ('FABP7', 0.9793361664178044), ('AQP4-AS1', 0.3924356182876362), ('ZBTB14', 1.0), ('CATIP', 0.8466181683350875), ('USP3-AS1', 1.112911984504583), ('PMFBP1', 0.5934739619040859), ('GDAP1', 0.6052049952085234)]	2085
ZBTB14	tfdimers__MD00483	0.12884	3.97523	0	1	gene is directly annotated	frozenset({'activating', 'hg38__refseq-r80__500bp_up_and_100bp_down_tss.mc9nr.genes_vs_motifs.rankings', 'weight>75.0%'})	[('MIA', 0.601777315481106), ('PHYHIPL', 0.6463873381692228), ('SMOC1', 0.5756101985816768), ('FABP7', 0.9793361664178044), ('LFNG', 0.4073322841161271), ('GABRG3', 0.3822127274521458), ('GDAP1', 0.6052049952085234)]	1070
ZBTB14	transfac_pro__M00716	0.108323	3.13929	0	1	gene is directly annotated	frozenset({'activating', 'hg38__refseq-r80__500bp_up_and_100bp_down_tss.mc9nr.genes_vs_motifs.rankings', 'weight>75.0%'})	[('PMFBP1', 0.5934739619040859), ('SMOC1', 0.5756101985816768), ('LFNG', 0.4073322841161271)]	122
ZBTB14	taipale_cyt_meth__ZBTB14_NTGCRCGTGCACGYGN_FL_meth_repr	0.113596	3.35417	0	1	gene is directly annotated	frozenset({'activating', 'hg38__refseq-r80__500bp_up_and_100bp_down_tss.mc9nr.genes_vs_motifs.rankings', 'weight>75.0%'})	[('EBF3', 0.4664541195719533), ('PHYHIPL', 0.6463873381692228), ('PCYT1B', 1.50679621839384)]	194
ZBTB17	dbcorrdb__FOS__ENCSR000FAI_1__m2	0.0791698	3.79837	0.00094	0.923174	motif similar to hocomoco__ZBT17_MOUSE.H11MO.0.A ('ZBT17_MOUSE'; q-value = 0.00094) which is annotated for orthologous gene ENSMUSG00000006215 in M. musculus (identity = 92%)	frozenset({'activating', 'hg38__refseq-r80__500bp_up_and_100bp_down_tss.mc9nr.genes_vs_motifs.rankings', 'weight>75.0%'})	[('GPR162', 0.8735614854229494), ('WBP1L', 0.3449736541456885), ('SH3BP2', 0.9759409940854008), ('CCDC15', 0.3665054515365991), ('UNC13C', 0.6294445943551439)]	696
ZBTB17	jaspar__MA0516.1	0.0783833	3.74932	0.00038	0.923174	motif similar to hocomoco__ZBT17_MOUSE.H11MO.0.A ('ZBT17_MOUSE'; q-value = 0.00038) which is annotated for orthologous gene ENSMUSG00000006215 in M. musculus (identity = 92%)	frozenset({'activating', 'hg38__refseq-r80__500bp_up_and_100bp_down_tss.mc9nr.genes_vs_motifs.rankings', 'weight>75.0%'})	[('CIART', 0.393485501130171), ('LRP4-AS1', 0.3769209231267999), ('SH3BP2', 0.9759409940854008), ('ELOVL7', 0.4967195417556166), ('ZKSCAN4', 0.4653825243983884), ('THBD', 0.4583812872484651)]	1274
ZBTB17	cisbp__M2314	0.0793856	3.81183	0.000368	0.923174	motif similar to hocomoco__ZBT17_MOUSE.H11MO.0.A ('ZBT17_MOUSE'; q-value = 0.000368) which is annotated for orthologous gene ENSMUSG00000006215 in M. musculus (identity = 92%)	frozenset({'activating', 'hg38__refseq-r80__500bp_up_and_100bp_down_tss.mc9nr.genes_vs_motifs.rankings', 'weight>75.0%'})	[('ZBTB34', 0.5900337419983956), ('CIART', 0.393485501130171), ('CCDC15', 0.3665054515365991), ('SLC25A1', 0.4043898281464131), ('TCEANC', 0.5232748778465167), ('PEBP4', 0.8880948401808567), ('SH3BP2', 0.9759409940854008), ('SPRN', 0.586494801379836)]	1238
ZBTB7C	transfac_pro__M03806	0.176042	3.73227	0	1	gene is directly annotated	frozenset({'activating', 'hg38__refseq-r80__500bp_up_and_100bp_down_tss.mc9nr.genes_vs_motifs.rankings', 'weight>75.0%'})	[('ZBTB7C', 1.0), ('ELF4', 1.3093093548636867), ('CFAP58', 1.1315835535944647), ('PCYT1B', 1.4496298445559894), ('BRINP1', 0.3583441740769896)]	506
ZFP62	transfac_pro__M06521	0.119238	4.46904	0	1	gene is directly annotated	frozenset({'activating', 'hg38__refseq-r80__500bp_up_and_100bp_down_tss.mc9nr.genes_vs_motifs.rankings', 'weight>75.0%'})	[('PCAT6', 0.5320791439269816), ('NR4A3', 0.3694578752185322), ('DNAJC9-AS1', 0.362438306378258)]	506
ZFP64	dbcorrdb__MAZ__ENCSR000EFX_1__m1	0.117974	4.36845	0.000866	0.179148	gene is orthologous to FBgn0035769 in D. melanogaster (identity = 17%) which is annotated for similar motif transfac_pro__M07144 ('I$CTCF_01: CTCF'; q-value = 0.000866)	frozenset({'activating', 'hg38__refseq-r80__500bp_up_and_100bp_down_tss.mc9nr.genes_vs_motifs.rankings', 'weight>75.0%'})	[('EPHB1', 0.4046424616916247), ('PABPC5', 2.5368406204891474), ('ADAMTS3', 3.690077251536497), ('NR4A1', 0.3841387532211454), ('HTR1F', 0.4876947554693016), ('RGS7', 0.3282013653958227)]	700
ZFP64	dbcorrdb__POLR2AphosphoS5__ENCSR000BPL_1__m2	0.0968865	3.31578	0.000662	0.149144	motif similar to cisbp__M2326 ('CTCF[gene ID: "FBgn0035769" species: "Drosophila melanogaster" TF status: "direct" TF family: "C2H2 ZF" DBDs: "zf-C2H2"]'; q-value = 0.000662) which is annotated for orthologous gene FBgn0035769 in D. melanogaster (identity = 14%)	frozenset({'activating', 'hg38__refseq-r80__500bp_up_and_100bp_down_tss.mc9nr.genes_vs_motifs.rankings', 'weight>75.0%'})	[('ZFP64', 1.0), ('TNFAIP3', 0.4872654867666727), ('PABPC5', 2.5368406204891474), ('C1orf220', 0.4331397939464308), ('CWC22', 0.5513162619999514), ('KLHL12', 0.3648143663153836), ('SNTG1', 0.4280085240319117), ('STK11IP', 1.542669212060141), ('DRAIC', 1.1398550103304104), ('HTR1F', 0.4876947554693016), ('LINC00920', 0.4296677962162354), ('TSPOAP1', 0.6443952347600552), ('NR4A1', 0.3841387532211454), ('PALM3', 0.5724005692787872), ('C6orf132', 0.5038925314832636), ('WDR5B', 0.3634420176128679)]	4339
ZFP64	transfac_pro__M04787	0.0913271	3.03826	6.5e-05	0.149144	motif similar to cisbp__M2326 ('CTCF[gene ID: "FBgn0035769" species: "Drosophila melanogaster" TF status: "direct" TF family: "C2H2 ZF" DBDs: "zf-C2H2"]'; q-value = 6.46e-05) which is annotated for orthologous gene FBgn0035769 in D. melanogaster (identity = 14%)	frozenset({'activating', 'hg38__refseq-r80__500bp_up_and_100bp_down_tss.mc9nr.genes_vs_motifs.rankings', 'weight>75.0%'})	[('TNFAIP3', 0.4872654867666727), ('SNTG1', 0.4280085240319117), ('ADAMTS3', 3.690077251536497), ('HTR1F', 0.4876947554693016), ('KCNMB3', 0.6308227203529124), ('STK11IP', 1.542669212060141), ('TSPOAP1', 0.6443952347600552), ('CCDC74B', 0.422931439833219), ('LINC01299', 0.7413073219089013), ('WDR5B', 0.3634420176128679), ('TDRD7', 0.6670271397989351), ('ZNF577', 0.3509709810007868), ('C1orf220', 0.4331397939464308), ('IL12A-AS1', 0.4976572270925418)]	3017
ZNF154	transfac_pro__M05669	0.0969652	3.20243	0	1	gene is directly annotated	frozenset({'activating', 'hg38__refseq-r80__500bp_up_and_100bp_down_tss.mc9nr.genes_vs_motifs.rankings', 'weight>75.0%'})	[('ANGPT2', 1.435129919498355), ('C2', 1.3123435136669248), ('ETV2', 0.3956552951169509), ('SOX21', 0.4417283862725897), ('PIH1D2', 0.9255214054164428), ('FAM107A', 0.630344604924388)]	1252
ZNF23	transfac_pro__M06138	0.134934	5.33346	0	1	gene is directly annotated	frozenset({'activating', 'hg38__refseq-r80__500bp_up_and_100bp_down_tss.mc9nr.genes_vs_motifs.rankings', 'weight>75.0%'})	[('LTK', 0.3380598783368877), ('CLUL1', 1.5534151704833), ('NETO1', 2.127517847244542)]	350
ZNF274	dbcorrdb__ELK4__ENCSR000EVB_1__m1	0.0739866	3.35535	0.000154	1	gene is annotated for similar motif dbcorrdb__ZNF274__ENCSR000EVG_1__m3 ('ZNF274 (ENCSR000EVG-1, motif 3)'; q-value = 0.000154)	frozenset({'activating', 'hg38__refseq-r80__500bp_up_and_100bp_down_tss.mc9nr.genes_vs_motifs.rankings', 'weight>75.0%'})	[('EMC2', 0.6862734844152969), ('TRIM39', 0.5621032679977261), ('LINC01560', 1.693290668189179), ('GABRA4', 2.6401288491208907), ('ZMIZ1-AS1', 2.66983424495693)]	269
ZNF316	transfac_pro__M06361	0.0987657	3.10514	0	0.788845	gene is orthologous to ENSMUSG00000046658 in M. musculus (identity = 78%) which is directly annotated for motif	frozenset({'activating', 'hg38__refseq-r80__500bp_up_and_100bp_down_tss.mc9nr.genes_vs_motifs.rankings', 'weight>75.0%'})	[('CFTR', 0.3739689191162436), ('LAMA3', 0.5118320270634098), ('HHIP', 1.3347148691273456), ('FGF14', 0.393799999071416), ('C1QTNF7', 1.2017944671861815), ('SMAD5-AS1', 0.4272286145746312)]	759
ZNF836	transfac_pro__M06422	0.101355	3.2798	0	1	gene is directly annotated	frozenset({'activating', 'hg38__refseq-r80__500bp_up_and_100bp_down_tss.mc9nr.genes_vs_motifs.rankings', 'weight>75.0%'})	[('PAX8', 0.9872016604190426), ('NDP', 0.4163751071432798), ('CEP295NL', 0.3435117641813348), ('SCN7A', 0.4705104203450842)]	586
ATF2	taipale_cyt_meth__DBP_NRTTAYGTAAYN_FL_meth	0.136546	3.97865	0.000508	1	motif similar to swissregulon__hs__ATF2.p2 ('hs__ATF2.p2'; q-value = 0.000508) which is directly annotated	frozenset({'activating', 'hg38__refseq-r80__500bp_up_and_100bp_down_tss.mc9nr.genes_vs_motifs.rankings', 'weight>90.0%'})	[('NR4A3', 1.4738367511489197), ('FLJ46284', 1.64656979155225), ('STK38', 0.7996184483266506), ('PTGDR2', 0.9901201219187328)]	854
ATF2	taipale_cyt_meth__DBP_NRTTAYGTAAYN_FL	0.134637	3.91028	0.000409	1	gene is annotated for similar motif taipale_cyt_meth__ATF2_NRTGAYGTMAYN_FL ('ATF2 [bZIP]'; q-value = 0.000409)	frozenset({'activating', 'hg38__refseq-r80__500bp_up_and_100bp_down_tss.mc9nr.genes_vs_motifs.rankings', 'weight>90.0%'})	[('PTGDR2', 0.9901201219187328), ('LSM14B', 0.7896288413514703), ('NR4A3', 1.4738367511489197), ('STK38', 0.7996184483266506)]	656
ATF2	taipale__Hlf_DBD_NRTTACGTAAYN	0.141727	4.16424	0.00031	1	motif similar to cisbp__M3087 ('ATF2[gene ID: "ENSG00000115966" species: "Homo sapiens" TF status: "direct" TF family: "bZIP" DBDs: "bZIP_1"]; CREB5[gene ID: "ENSG00000146592" species: "Homo sapiens" TF status: "inferred" TF family: "bZIP" DBDs: "bZIP_1"]'; q-value = 0.00031) which is directly annotated	frozenset({'activating', 'hg38__refseq-r80__500bp_up_and_100bp_down_tss.mc9nr.genes_vs_motifs.rankings', 'weight>90.0%'})	[('NR4A3', 1.4738367511489197), ('TSSK6', 1.9609616160045067), ('ATF2', 1.0)]	352
ATF4	transfac_pro__M01861	0.0603524	3.27241	0.000883	1	gene is annotated for similar motif transfac_pro__M00981 ('V$CREBATF_Q6: CREB, ATF'; q-value = 0.000883)	frozenset({'activating', 'hg38__refseq-r80__500bp_up_and_100bp_down_tss.mc9nr.genes_vs_motifs.rankings', 'weight>90.0%'})	[('NAA60', 1.4046396276055348), ('NR1D2', 1.2447354320844133), ('JDP2', 1.153345850937297), ('AKTIP', 1.0149771780576915), ('ELOVL5', 3.5930564304100607), ('ATF3', 0.8955832741283469), ('PCK2', 7.149096846080454), ('ENSA', 1.2904058690311182), ('KLHL12', 0.8665528995881373), ('TIPRL', 1.0761277375484155), ('ATG5', 0.8384422575632886), ('MAGT1', 0.9475611431585116), ('UBAP1', 1.109187511974477), ('PDE1A', 0.8193742244491287), ('BCAS2', 1.8281029165908893), ('CDK2AP2', 0.9804246390191476), ('XPNPEP3', 0.816578572718867), ('LARP7', 1.204934284692855), ('PTGS2', 1.0022403588577709), ('OXSR1', 1.035450224608434), ('ANP32B', 1.021087760655516), ('BMX', 1.0498918271110864), ('MAP3K7', 0.8707996193722872), ('CEP57', 0.9107630512457392), ('RPRD1A', 1.058713108135376), ('MYL6', 1.2353529149514149), ('FKBPL', 0.9254133899527346), ('CHTOP', 1.3252760067967173), ('ST13', 0.9320454485701), ('HERPUD1', 1.9775625700370163), ('HSPA9', 1.5334067437358991), ('UBQLN1', 1.1061954474963296), ('RGL1', 1.102067656653955), ('YWHAH', 0.8462647327582034), ('SNAPC1', 0.8050355384186837), ('EBAG9', 0.8602098600716807), ('CEBPG', 3.4490697042751948), ('DDIT3', 6.265727422884165), ('PEA15', 1.5868705202834654), ('ALG13', 1.1224412704024092), ('SHMT2', 8.011871483576494), ('PYCR1', 2.369223540239737), ('OSER1', 2.33868890900287), ('ZNF577', 1.6968956432072442), ('TRIB3', 2.9576536800610698), ('MORF4L2', 1.357910148117865), ('GOT1', 1.6373953393659009), ('SGTA', 0.7849535005025353), ('CBX3', 0.9015660832574998), ('KIAA1143', 1.1448630689240955), ('PPP1R15B', 1.1261210104169137), ('CNN1', 1.2566130368658432), ('CREM', 0.8325847311424054), ('TRMT5', 1.2691861346517828), ('CH25H', 1.000171323868054), ('LONP1', 0.8172736262490566), ('SLC3A2', 3.4571127650114915), ('DDX19A', 1.3654396549318255), ('STT3A', 0.9750205158239889), ('NR4A3', 7.178904719681861), ('SLC25A36', 1.327701968962033)]	1264
ATF4	taipale_cyt_meth__HLF_NRTTRYGYAAYN_FL_meth_repr	0.0673849	3.95171	0.000881	1	gene is annotated for similar motif swissregulon__hs__ATF4.p2 ('hs__ATF4.p2'; q-value = 0.000881)	frozenset({'activating', 'hg38__refseq-r80__500bp_up_and_100bp_down_tss.mc9nr.genes_vs_motifs.rankings', 'weight>90.0%'})	[('SHMT2', 8.011871483576494), ('TRIB3', 2.9576536800610698), ('SLC7A11', 1.0373296119187194), ('HERPUD1', 1.9775625700370163), ('DDIT3', 6.265727422884165), ('PPP1R15B', 1.1261210104169137), ('CEBPG', 3.4490697042751948), ('GPT2', 1.5791599246765018), ('SLC1A5', 3.678174475553859), ('PYCR1', 2.369223540239737), ('ATF3', 0.8955832741283469), ('PCK2', 7.149096846080454), ('SLC3A2', 3.4571127650114915), ('JDP2', 1.153345850937297), ('VLDLR', 4.512773268236712), ('GOT1', 1.6373953393659009), ('SLC7A1', 1.9066954048385023), ('HSPA9', 1.5334067437358991), ('ANP32B', 1.021087760655516), ('NR1D2', 1.2447354320844133)]	89
ATF4	transfac_pro__M02091	0.0600639	3.24454	0.000828	1	gene is annotated for similar motif transfac_pro__M00981 ('V$CREBATF_Q6: CREB, ATF'; q-value = 0.000828)	frozenset({'activating', 'hg38__refseq-r80__500bp_up_and_100bp_down_tss.mc9nr.genes_vs_motifs.rankings', 'weight>90.0%'})	[('SOWAHC', 1.233781142792742), ('ZNF239', 0.9860962572352284), ('VMA21', 1.2701208017146093), ('GMPR2', 1.2970876994787577), ('TMEM41B', 1.2246822427362791), ('ARID3B', 0.8312434478665033), ('ZDHHC6', 0.8736400786761795), ('CANX', 1.1746274478089214), ('RAPH1', 1.2317910865793953), ('COX17', 0.8397487454425148), ('PYROXD1', 1.913555010536704), ('DMAP1', 0.829592920362631), ('VTA1', 1.0203221240430247), ('SEC14L1', 2.4587862380755574), ('SART3', 0.853539968194792), ('SF3B2', 0.8196442377716118), ('RNF6', 2.152252687592113), ('ZNF485', 0.892085383769693), ('ZDHHC4', 0.9807968774215896), ('DNAJC24', 1.198929549452451), ('UBAC1', 1.3358587639873678), ('PHF5A', 1.5740551686626203), ('SLC25A17', 0.9699613205891612), ('BBIP1', 2.362363658169487), ('AHSA1', 0.97975518759341), ('SEMA4A', 1.089578449148278), ('PRELID1', 0.9336629343667644), ('VPS26A', 0.955823161965348), ('JAGN1', 0.9272778232680304), ('RNASEH1', 1.0259077384970658), ('ZDHHC13', 1.1196105185440817), ('ATF4', 1.0), ('CAPRIN2', 1.1272379514346929), ('P4HB', 1.6399887856805495), ('EXTL3', 0.8360126557512573), ('MED11', 1.331572118882219), ('MTMR2', 0.945405405484986), ('SLC1A5', 3.678174475553859), ('SAR1A', 1.018294725329264), ('DDX19A', 1.3654396549318255), ('DDIT3', 6.265727422884165), ('MIOS', 1.4194372270404254), ('ZNF330', 0.9210936503475904), ('E2F4', 0.893714843067684), ('LANCL1', 1.091159938206954), ('TRAPPC4', 0.9473309875171266), ('THAP5', 0.798499598176097), ('DHX15', 1.03956907594906), ('TMBIM6', 1.0849950338902954), ('DCAF11', 1.340117433605577), ('ASTE1', 0.8099880221290817), ('FERMT1', 0.8889445475473977), ('TRIB3', 2.9576536800610698), ('SHMT2', 8.011871483576494), ('GIN1', 0.7852529152790089), ('CBX3', 0.9015660832574998), ('YBX1', 0.8602329988670304), ('RIC8A', 1.9540422603265413), ('NAA60', 1.4046396276055348), ('CDK2AP2', 0.9804246390191476), ('ERP44', 1.1584192913252644), ('NUDT21', 0.8901255945795226), ('THAP1', 1.0135026977584471), ('SCD', 1.5829833792970465), ('STT3A', 0.9750205158239889), ('EIF2A', 2.27670876742397), ('NGDN', 0.9548023686305444), ('PGRMC1', 1.6226083758207772), ('TMEM69', 1.0175469088995213), ('ZNF23', 1.1181104131059314), ('PPID', 1.0415361039034223), ('KMT5A', 1.897454011297758), ('NUDT12', 0.9339557334778829), ('DNAJB6', 1.7259259593938083), ('LARP7', 1.204934284692855), ('CCDC9', 2.323833409477798), ('KHDC1', 1.3328246775424524), ('EZR', 1.1469889038953802), ('HAX1', 2.653466474184104), ('CLN3', 1.218543407081456), ('ATG5', 0.8384422575632886), ('RAD17', 0.8582631741573749), ('TGDS', 1.104565056077243), ('DRP2', 1.6416686995044938), ('PLRG1', 0.9008895888731574), ('RFK', 0.8442212286510746), ('METTL4', 0.7983778857435762), ('G3BP1', 0.7938612631645067), ('PIGH', 1.0304585145272438), ('DBNDD2', 1.0823507004516886), ('ADH5', 0.8330980749608999), ('SMIM15', 0.7851909113863879), ('RASSF1', 3.1383625500698487), ('PIGBOS1', 1.4492226398660553), ('RSL24D1', 2.224344760062726), ('TMX1', 0.8747775289754458), ('HNRNPUL1', 0.9313322839187856), ('CCT5', 1.0815749969539357), ('DR1', 0.8295783474905204), ('THUMPD3-AS1', 1.6205387245057057)]	2057
ATF4	taipale_cyt_meth__HLF_NRTTRYGYAAYN_FL	0.0712621	4.32623	0.000809	1	gene is annotated for similar motif swissregulon__hs__ATF4.p2 ('hs__ATF4.p2'; q-value = 0.000809)	frozenset({'activating', 'hg38__refseq-r80__500bp_up_and_100bp_down_tss.mc9nr.genes_vs_motifs.rankings', 'weight>90.0%'})	[('CBX3', 0.9015660832574998), ('CREM', 0.8325847311424054), ('NR4A3', 7.178904719681861), ('NR1D2', 1.2447354320844133), ('KLHL12', 0.8665528995881373), ('CDK2AP2', 0.9804246390191476), ('RBM7', 1.344868578892146), ('SAR1A', 1.018294725329264), ('EIF4G1', 0.8494213753807797), ('BCAS2', 1.8281029165908893), ('LARP7', 1.204934284692855), ('CHTOP', 1.3252760067967173), ('HSPA9', 1.5334067437358991), ('TIPRL', 1.0761277375484155), ('C1orf43', 0.7924353032104314), ('VPS26A', 0.955823161965348), ('OSER1', 2.33868890900287), ('CNOT7', 0.8617750232149938), ('RGL1', 1.102067656653955), ('KPTN', 1.2648393762536283), ('AKTIP', 1.0149771780576915), ('SLC25A36', 1.327701968962033), ('ATF3', 0.8955832741283469), ('MYL6', 1.2353529149514149), ('RAB11FIP2', 0.9561995230746068), ('UBAC1', 1.3358587639873678), ('LONP1', 0.8172736262490566), ('PCGF5', 0.8188844378141648), ('ERCC5', 0.9558382499787996), ('EBAG9', 0.8602098600716807), ('DEDD', 0.8453234697704631), ('PMP22', 1.0375126135393398), ('XPNPEP3', 0.816578572718867), ('SIK2', 1.0731381395342563), ('CEP57', 0.9107630512457392), ('MAGT1', 0.9475611431585116), ('ALG13', 1.1224412704024092), ('UNK', 0.7936840588329963), ('TMEM183A', 1.1329976712249017), ('RPL5', 0.8706845765627368), ('ATP1B3', 0.9448595906981234), ('ATG5', 0.8384422575632886), ('ATG3', 0.8830889074198602), ('RBM17', 1.7877826543651816), ('ZNF330', 0.9210936503475904), ('YWHAH', 0.8462647327582034), ('SNAPC1', 0.8050355384186837), ('OIP5-AS1', 1.150608676689042), ('ST13', 0.9320454485701), ('HMGN4', 0.876724391867155), ('JOSD1', 1.6867788033365314), ('ZFAND2A', 1.9149907733226168), ('RASSF1', 3.1383625500698487), ('WDR45B', 1.4018176953427608), ('ERP29', 2.403166858434717), ('PIGA', 1.608218639734058), ('VPS37A', 0.8250056338357016), ('RPRD1A', 1.058713108135376), ('C1GALT1C1', 1.7975218329896538), ('HNRNPUL1', 0.9313322839187856), ('DCAF11', 1.340117433605577), ('ZNF23', 1.1181104131059314), ('MAP3K7', 0.8707996193722872), ('DDX19A', 1.3654396549318255), ('IFRD1', 2.665136791850938), ('DDIT4', 1.4279414928130427), ('SMIM7', 0.9136773733614436), ('RAD17', 0.8582631741573749), ('PPP1R15B', 1.1261210104169137), ('OARD1', 1.0456695139062362), ('ATF4', 1.0), ('ELOVL5', 3.5930564304100607), ('DLD', 0.8984612836530514), ('UBQLN1', 1.1061954474963296), ('UBAP1', 1.109187511974477), ('MMADHC', 1.0592795738966505), ('OXSR1', 1.035450224608434), ('SSR3', 1.1166023693286429), ('ENSA', 1.2904058690311182), ('TUBE1', 5.372522857153808), ('TRMT61B', 1.291253403370322), ('CYP51A1', 0.9605918682276692), ('STRAP', 0.9192046098843834), ('SEC14L1', 2.4587862380755574), ('VMA21', 1.2701208017146093), ('MORF4L2', 1.357910148117865), ('ATP6V0A1', 1.0965692445786768), ('PRDX6', 2.917512805975348), ('PPP2CB', 1.1246365607430953), ('SIKE1', 1.2759685639124685), ('TGDS', 1.104565056077243), ('TTC6', 1.082508364503968), ('C5orf51', 1.801921083265532), ('TBRG1', 1.198351526726896), ('BBIP1', 2.362363658169487), ('PHF5A', 1.5740551686626203), ('TMBIM6', 1.0849950338902954), ('RCAN1', 1.3225671832165826), ('SHMT2', 8.011871483576494), ('PPIB', 0.93217523441212), ('LACTB2', 1.5704805269138609), ('THAP5', 0.798499598176097), ('PTGS2', 1.0022403588577709), ('CH25H', 1.000171323868054), ('DRAM2', 1.1084640884550094), ('MORF4L1', 3.1260038333915463), ('SLC39A14', 1.386047893777126), ('HERPUD1', 1.9775625700370163), ('ALKBH5', 1.076604009553794), ('NEPRO', 1.2440076398125288), ('TIAL1', 1.1024542601602765), ('SNX5', 0.8731031617364071), ('RNH1', 1.135901702463993), ('HBS1L', 1.0733644278182255), ('EIF5', 1.7842058231292277), ('HSPA5', 0.8165900524764141), ('LANCL1', 1.091159938206954), ('YARS2', 0.9634890082472458), ('ADM2', 3.4540973651124736), ('C15orf61', 2.15026914318976), ('ZBTB8A', 0.8095362610852922), ('STX7', 1.8354445525706031), ('EZR', 1.1469889038953802), ('DNAJB6', 1.7259259593938083), ('NEDD1', 0.9067867802189656), ('LRIF1', 0.8408403406355011), ('HAX1', 2.653466474184104), ('CLN3', 1.218543407081456), ('SGTA', 0.7849535005025353), ('RNASEH1', 1.0259077384970658), ('FAM120AOS', 1.503477407181626), ('SMARCAL1', 1.1158038478780845), ('JDP2', 1.153345850937297), ('SGK1', 0.9631238647369108), ('RPS16', 0.9385222125737795), ('AMD1', 1.2523273468768987), ('MED28', 1.3147699682153688), ('FNTB', 0.949862791012619), ('OAZ1', 1.1153257402118388), ('SLC3A2', 3.4571127650114915), ('SF3B2', 0.8196442377716118), ('PLRG1', 0.9008895888731574), ('RNF6', 2.152252687592113), ('ZNF410', 1.194608202252036), ('STT3A', 0.9750205158239889), ('FKBPL', 0.9254133899527346), ('KIAA1143', 1.1448630689240955), ('ZFP91', 0.8320903576897213), ('CNOT9', 0.8573290334863086), ('RFK', 0.8442212286510746), ('AIMP2', 0.8854648487032017), ('AGGF1', 1.452413977148276), ('HDAC1', 0.8855835769962441), ('SLC38A1', 2.3638311457201007), ('ANKRD27', 1.0470172648132927), ('MYADM', 1.1501814497087872), ('UBE2J1', 0.9228344729792762), ('XPOT', 2.68159632675736), ('YBX1', 0.8602329988670304), ('RPS27A', 0.8702586142545654), ('SNRNP35', 0.7916837374583875), ('NAA60', 1.4046396276055348), ('HNRNPH3', 0.9022936955274404), ('SMIM19', 1.006676877466105), ('TAF8', 1.373361472554176), ('ATXN2L', 1.091709508455495), ('POLR2J3', 1.862338582165884), ('POLR2M', 1.5943871963206375), ('P4HB', 1.6399887856805495), ('EIF2S2', 3.743833714689089), ('CNDP2', 1.455932888560996), ('TRIB3', 2.9576536800610698), ('DDIT3', 6.265727422884165), ('PDHB', 1.9690837139901665), ('ZNF529-AS1', 0.8846041677150567), ('AHSA1', 0.97975518759341), ('PHGDH', 1.3104194007768388), ('TRMO', 0.8235336738435434), ('NAP1L1', 1.4276479224512406), ('FLT3LG', 0.9879043101107916), ('GOT2', 0.9097727357794856), ('SLC7A11', 1.0373296119187194), ('TMEM267', 1.2923759135061117), ('CEBPG', 3.4490697042751948), ('PATL1', 0.9025880589792558), ('TMX1', 0.8747775289754458), ('HSD17B12', 0.9481672134664888), ('ERAP1', 1.6440302764463544), ('TSR2', 1.0352377558071053), ('ARL2BP', 0.8453282682118812), ('RMRP', 0.9818536873914604), ('FADS1', 1.182597730802785), ('RNF41', 1.0743886196789276)]	4567
ATF4	yetfasco__YER045C_8	0.0601579	3.25362	0.000665	1	gene is annotated for similar motif transfac_pro__M07246 ('V$ATF4_Q5: ATF-4'; q-value = 0.000665)	frozenset({'activating', 'hg38__refseq-r80__500bp_up_and_100bp_down_tss.mc9nr.genes_vs_motifs.rankings', 'weight>90.0%'})	[('NR1D2', 1.2447354320844133), ('PTGS2', 1.0022403588577709), ('MORF4L2', 1.357910148117865), ('NAA60', 1.4046396276055348), ('CBX3', 0.9015660832574998), ('AKTIP', 1.0149771780576915), ('JDP2', 1.153345850937297), ('HSPA9', 1.5334067437358991), ('KLHL12', 0.8665528995881373), ('HERPUD1', 1.9775625700370163), ('TRIB3', 2.9576536800610698), ('DDIT3', 6.265727422884165), ('ANKRD1', 0.9157127232409646), ('PSAT1', 2.487397328940605), ('ATF3', 0.8955832741283469), ('EBAG9', 0.8602098600716807), ('SHMT2', 8.011871483576494), ('BMX', 1.0498918271110864), ('PYCR1', 2.369223540239737), ('CEBPG', 3.4490697042751948), ('ENSA', 1.2904058690311182), ('ZNF577', 1.6968956432072442), ('MAGT1', 0.9475611431585116), ('MAP3K7', 0.8707996193722872), ('DAB1', 0.8303160533178016), ('CHTOP', 1.3252760067967173), ('HDAC1', 0.8855835769962441), ('PPP1R15B', 1.1261210104169137), ('IL20RB', 2.0077532927576067), ('ALG13', 1.1224412704024092), ('LARP7', 1.204934284692855), ('GOT1', 1.6373953393659009), ('OSER1', 2.33868890900287), ('CISD1', 0.816561552580862), ('PDE1A', 0.8193742244491287), ('CYB5A', 1.2133520935888829), ('CNN1', 1.2566130368658432), ('TRUB1', 1.496483919209061), ('LONP1', 0.8172736262490566), ('VLDLR', 4.512773268236712), ('CNOT7', 0.8617750232149938), ('SLC1A5', 3.678174475553859), ('PCK2', 7.149096846080454), ('CDK2AP2', 0.9804246390191476), ('PEMT', 1.1200369179523428), ('P4HB', 1.6399887856805495), ('SEC14L1', 2.4587862380755574), ('HNRNPH3', 0.9022936955274404), ('SGTA', 0.7849535005025353), ('CCNL1', 1.2362372940518995), ('ANXA1', 3.0760523780575992), ('GPT2', 1.5791599246765018), ('UBAP1', 1.109187511974477), ('TRMT61B', 1.291253403370322), ('SMIM19', 1.006676877466105), ('NCL', 0.794172921027973), ('LRIF1', 0.8408403406355011), ('SYPL1', 1.3019542344531496), ('FNTB', 0.949862791012619), ('NIPA1', 0.8200610269960018), ('HNRNPUL1', 0.9313322839187856), ('FBLN5', 1.5848282384462455), ('RDH11', 0.8816554811411578), ('RBM17', 1.7877826543651816), ('MRPS24', 1.0642735022942889), ('G3BP1', 0.7938612631645067), ('ACTB', 0.8257612609243885), ('RGL1', 1.102067656653955), ('TIMM13', 1.0318107771161036), ('UBE2V2', 1.3843366780217958), ('KMT5A', 1.897454011297758), ('BCAS2', 1.8281029165908893), ('CH25H', 1.000171323868054), ('ASNSD1', 0.9068815470738264), ('MED28', 1.3147699682153688), ('ALDH4A1', 0.8295165393815848), ('PLRG1', 0.9008895888731574)]	1729
ATF4	taipale_cyt_meth__DBP_NRTTAYGTAAYN_eDBD	0.0722543	4.42207	0.000661	1	gene is annotated for similar motif swissregulon__hs__ATF4.p2 ('hs__ATF4.p2'; q-value = 0.000661)	frozenset({'activating', 'hg38__refseq-r80__500bp_up_and_100bp_down_tss.mc9nr.genes_vs_motifs.rankings', 'weight>90.0%'})	[('NR4A3', 7.178904719681861), ('KLHL12', 0.8665528995881373), ('ENSA', 1.2904058690311182), ('UBE2J1', 0.9228344729792762), ('CREM', 0.8325847311424054), ('ATG3', 0.8830889074198602), ('DCAF11', 1.340117433605577), ('UBAP1', 1.109187511974477), ('ELOVL5', 3.5930564304100607), ('CDK2AP2', 0.9804246390191476), ('NR1D2', 1.2447354320844133), ('LARP7', 1.204934284692855), ('NAA60', 1.4046396276055348), ('STT3A', 0.9750205158239889), ('RPRD1A', 1.058713108135376), ('VPS26A', 0.955823161965348), ('JDP2', 1.153345850937297), ('XPNPEP3', 0.816578572718867), ('MORF4L2', 1.357910148117865), ('OXSR1', 1.035450224608434), ('TIPRL', 1.0761277375484155), ('VMA21', 1.2701208017146093), ('CEP57', 0.9107630512457392), ('ALG13', 1.1224412704024092), ('YWHAH', 0.8462647327582034), ('MAP3K7', 0.8707996193722872), ('TRMT61B', 1.291253403370322), ('SLC3A2', 3.4571127650114915), ('BCAS2', 1.8281029165908893), ('CBX3', 0.9015660832574998), ('ATG5', 0.8384422575632886), ('BBIP1', 2.362363658169487), ('ST13', 0.9320454485701), ('SAR1A', 1.018294725329264), ('IFRD1', 2.665136791850938), ('ATF4', 1.0), ('MAGT1', 0.9475611431585116), ('MED28', 1.3147699682153688), ('DDX19A', 1.3654396549318255), ('SNAPC1', 0.8050355384186837), ('RAD17', 0.8582631741573749), ('SIK2', 1.0731381395342563), ('OSER1', 2.33868890900287), ('C5orf51', 1.801921083265532), ('EIF5', 1.7842058231292277), ('RCAN1', 1.3225671832165826), ('AKTIP', 1.0149771780576915), ('STRAP', 0.9192046098843834), ('SLC25A36', 1.327701968962033), ('TRIB3', 2.9576536800610698), ('UBQLN1', 1.1061954474963296), ('TMEM183A', 1.1329976712249017), ('PRDX6', 2.917512805975348), ('LACTB2', 1.5704805269138609), ('PCK2', 7.149096846080454), ('GPT2', 1.5791599246765018), ('TBRG1', 1.198351526726896), ('JOSD1', 1.6867788033365314), ('ATF3', 0.8955832741283469), ('KPTN', 1.2648393762536283), ('TTC6', 1.082508364503968), ('ERP29', 2.403166858434717), ('CALR', 0.9892667583468332), ('SNX5', 0.8731031617364071), ('RBM7', 1.344868578892146), ('RGL1', 1.102067656653955), ('MYL6', 1.2353529149514149), ('SGTA', 0.7849535005025353), ('RSL24D1', 2.224344760062726), ('CNOT7', 0.8617750232149938), ('LONP1', 0.8172736262490566), ('PHF5A', 1.5740551686626203), ('DLD', 0.8984612836530514), ('ZFAND2A', 1.9149907733226168), ('EBAG9', 0.8602098600716807)]	1423
ATF4	cisbp__M3088	0.0576906	3.01529	0.000532	1	gene is annotated for similar motif transfac_pro__M00981 ('V$CREBATF_Q6: CREB, ATF'; q-value = 0.000532)	frozenset({'activating', 'hg38__refseq-r80__500bp_up_and_100bp_down_tss.mc9nr.genes_vs_motifs.rankings', 'weight>90.0%'})	[('SMARCAL1', 1.1158038478780845), ('AHSA1', 0.97975518759341), ('PRCC', 1.1458287257797204), ('TIAL1', 1.1024542601602765), ('ZCCHC8', 1.4693835682617915), ('UNK', 0.7936840588329963), ('PEMT', 1.1200369179523428), ('GMPR2', 1.2970876994787577), ('HSPA13', 0.9296978197401132), ('ARV1', 1.1602712580350445), ('MED11', 1.331572118882219), ('COX7C', 0.9519092917827466), ('VEZT', 0.8744329656338392), ('C8orf76', 0.8181531297542426), ('CHCHD3', 1.2401455567139192), ('RDH11', 0.8816554811411578), ('UBAC1', 1.3358587639873678), ('CNIH4', 1.0376189349467926), ('XPOT', 2.68159632675736), ('SF3B2', 0.8196442377716118), ('EIF2S2', 3.743833714689089), ('DIMT1', 1.686528691941304), ('OSCAR', 0.7859272258593957), ('NKIRAS1', 1.2907871994603852), ('GTPBP8', 1.7869967077684472), ('SHMT2', 8.011871483576494), ('TRUB1', 1.496483919209061), ('C12orf43', 0.9970518775432022), ('GPT2', 1.5791599246765018), ('ZSCAN22', 1.5027965945887674), ('RPS27A', 0.8702586142545654), ('GDAP1', 0.7925242452129719), ('GTPBP2', 1.3184678371681542), ('RBBP9', 1.4398245361259587), ('ERP44', 1.1584192913252644), ('IFRD1', 2.665136791850938), ('GLO1', 0.9448820402641636), ('LLGL1', 1.061358644458796), ('SUGP1', 1.1509346308018258), ('TMED9', 1.3807776514915615), ('TMEM109', 1.154209368369571), ('ZNF569', 0.9073764140695658), ('LGMN', 2.195285930122409), ('NUDT12', 0.9339557334778829), ('OGFOD1', 1.3887224731556602), ('TAF8', 1.373361472554176), ('MORF4L1', 3.1260038333915463), ('C1orf109', 1.6522023636404113), ('TARBP2', 1.338711624113457), ('ZNF239', 0.9860962572352284), ('RNASEH2C', 1.1443630530503393), ('PPIB', 0.93217523441212), ('ZNF485', 0.892085383769693), ('EIF4EBP1', 2.294545872647881), ('ZNF302', 1.8436368934926457), ('TXNDC12', 1.0057214278745878), ('CALCOCO2', 1.076425800278748), ('ZNF418', 1.583265731272847), ('MORF4L2', 1.357910148117865), ('TMED5', 1.117477738520811), ('ANGEL2', 0.8233379716589301), ('IL18BP', 0.8804518028178874), ('SSR3', 1.1166023693286429), ('NAA60', 1.4046396276055348), ('SGCE', 1.051258620682056), ('LINC00662', 2.1109097608703), ('CBX3', 0.9015660832574998), ('OBSL1', 1.2399450577471456), ('BTF3L4', 1.3381413314934167)]	1315
ATF4	transfac_public__M00179	0.0594164	3.18199	0.000532	1	gene is annotated for similar motif transfac_pro__M00981 ('V$CREBATF_Q6: CREB, ATF'; q-value = 0.000532)	frozenset({'activating', 'hg38__refseq-r80__500bp_up_and_100bp_down_tss.mc9nr.genes_vs_motifs.rankings', 'weight>90.0%'})	[('CBX3', 0.9015660832574998), ('CREM', 0.8325847311424054), ('NR1D2', 1.2447354320844133), ('RBM7', 1.344868578892146), ('NR4A3', 7.178904719681861), ('CDK2AP2', 0.9804246390191476), ('KLHL12', 0.8665528995881373), ('CHTOP', 1.3252760067967173), ('BCAS2', 1.8281029165908893), ('TIPRL', 1.0761277375484155), ('SAR1A', 1.018294725329264), ('SIK2', 1.0731381395342563), ('RPL5', 0.8706845765627368), ('LARP7', 1.204934284692855), ('C1orf43', 0.7924353032104314), ('VPS26A', 0.955823161965348), ('EBAG9', 0.8602098600716807), ('DDIT4', 1.4279414928130427), ('CNOT7', 0.8617750232149938), ('HSPA9', 1.5334067437358991), ('CEP57', 0.9107630512457392), ('OSER1', 2.33868890900287), ('MYL6', 1.2353529149514149), ('LONP1', 0.8172736262490566), ('VPS37A', 0.8250056338357016), ('SNAPC1', 0.8050355384186837), ('HNRNPUL1', 0.9313322839187856), ('MAGT1', 0.9475611431585116), ('WDR45B', 1.4018176953427608), ('DLD', 0.8984612836530514), ('DCAF11', 1.340117433605577), ('ATF4', 1.0), ('RGL1', 1.102067656653955), ('STRAP', 0.9192046098843834), ('ERP29', 2.403166858434717), ('ALG13', 1.1224412704024092), ('PPP1R15B', 1.1261210104169137), ('RASSF1', 3.1383625500698487), ('ALKBH5', 1.076604009553794), ('RAB11FIP2', 0.9561995230746068), ('KPTN', 1.2648393762536283), ('AKTIP', 1.0149771780576915), ('C1GALT1C1', 1.7975218329896538), ('ZNF330', 0.9210936503475904), ('SLC25A36', 1.327701968962033), ('ATG5', 0.8384422575632886), ('EIF4G1', 0.8494213753807797), ('ERCC5', 0.9558382499787996), ('PIGA', 1.608218639734058), ('SSR3', 1.1166023693286429), ('MAP3K7', 0.8707996193722872), ('OXSR1', 1.035450224608434), ('VMA21', 1.2701208017146093), ('PATL1', 0.9025880589792558), ('JDP2', 1.153345850937297), ('UBAP1', 1.109187511974477), ('ELOVL5', 3.5930564304100607), ('ATG3', 0.8830889074198602), ('TMEM183A', 1.1329976712249017), ('XPNPEP3', 0.816578572718867), ('TIAL1', 1.1024542601602765), ('DEDD', 0.8453234697704631), ('MMADHC', 1.0592795738966505), ('ATF3', 0.8955832741283469), ('UBE2J1', 0.9228344729792762), ('OIP5-AS1', 1.150608676689042), ('PRDX6', 2.917512805975348), ('ST13', 0.9320454485701), ('ATP1B3', 0.9448595906981234), ('RBM17', 1.7877826543651816), ('ZFAND2A', 1.9149907733226168), ('RAD17', 0.8582631741573749), ('SHMT2', 8.011871483576494), ('ERAP1', 1.6440302764463544), ('RPRD1A', 1.058713108135376), ('UNK', 0.7936840588329963), ('FAM120AOS', 1.503477407181626), ('ENSA', 1.2904058690311182), ('ATP6V0A1', 1.0965692445786768), ('YARS2', 0.9634890082472458), ('ATXN2L', 1.091709508455495), ('IFRD1', 2.665136791850938), ('UBQLN1', 1.1061954474963296), ('TTC6', 1.082508364503968), ('SMIM7', 0.9136773733614436), ('TBRG1', 1.198351526726896), ('HBS1L', 1.0733644278182255), ('NAA60', 1.4046396276055348), ('DDX19A', 1.3654396549318255), ('TMBIM6', 1.0849950338902954), ('PCGF5', 0.8188844378141648), ('RCAN1', 1.3225671832165826), ('TRMT61B', 1.291253403370322), ('PHF5A', 1.5740551686626203), ('SLC39A14', 1.386047893777126), ('CYP51A1', 0.9605918682276692), ('HMGN4', 0.876724391867155), ('SLC3A2', 3.4571127650114915), ('FNTB', 0.949862791012619), ('PPIB', 0.93217523441212), ('BBIP1', 2.362363658169487), ('YBX1', 0.8602329988670304), ('HSPA5', 0.8165900524764141), ('ADM2', 3.4540973651124736), ('SIKE1', 1.2759685639124685), ('YWHAH', 0.8462647327582034), ('SLC38A1', 2.3638311457201007), ('LRIF1', 0.8408403406355011), ('CNOT9', 0.8573290334863086), ('OARD1', 1.0456695139062362), ('SMARCAL1', 1.1158038478780845), ('PPP2CB', 1.1246365607430953), ('SF3B2', 0.8196442377716118), ('XPOT', 2.68159632675736), ('CH25H', 1.000171323868054), ('SMIM19', 1.006676877466105), ('MED28', 1.3147699682153688), ('ZBTB8A', 0.8095362610852922), ('KIAA1143', 1.1448630689240955), ('AMD1', 1.2523273468768987), ('STX7', 1.8354445525706031), ('THAP5', 0.798499598176097), ('RNASEH1', 1.0259077384970658), ('SGTA', 0.7849535005025353), ('SNX5', 0.8731031617364071), ('LACTB2', 1.5704805269138609), ('C5orf51', 1.801921083265532), ('ARID3B', 0.8312434478665033), ('HINT3', 0.9473868690145364), ('JOSD1', 1.6867788033365314), ('HERPUD1', 1.9775625700370163), ('MORF4L1', 3.1260038333915463), ('NEPRO', 1.2440076398125288), ('HAX1', 2.653466474184104), ('POLR2M', 1.5943871963206375), ('DNAJB6', 1.7259259593938083), ('NEDD1', 0.9067867802189656), ('PLRG1', 0.9008895888731574), ('OAZ1', 1.1153257402118388), ('UBAC1', 1.3358587639873678), ('PDHB', 1.9690837139901665), ('MFSD14A', 1.877693527301257), ('RNH1', 1.135901702463993), ('VLDLR-AS1', 1.2062729587429064), ('G3BP1', 0.7938612631645067), ('C15orf61', 2.15026914318976), ('SLC7A11', 1.0373296119187194), ('LANCL1', 1.091159938206954), ('PSPH', 3.1925424170238426), ('SNRNP35', 0.7916837374583875), ('ZNF23', 1.1181104131059314), ('RSL24D1', 2.224344760062726), ('PTGS2', 1.0022403588577709), ('RNF6', 2.152252687592113), ('TUBE1', 5.372522857153808), ('TMEM267', 1.2923759135061117), ('PMP22', 1.0375126135393398), ('ZNF266', 1.0279234077960324), ('ZNF207', 0.9790862683616118), ('CANX', 1.1746274478089214), ('HENMT1', 1.9348317853548973), ('AIMP2', 0.8854648487032017), ('NUP37', 1.1127336677454682), ('GOT2', 0.9097727357794856), ('COMMD2', 0.7846901707659694), ('SRP19', 1.7693904838293788), ('EIF2S2', 3.743833714689089), ('ANGEL2', 0.8233379716589301), ('FKBPL', 0.9254133899527346), ('AGGF1', 1.452413977148276), ('ZNF410', 1.194608202252036), ('RPS16', 0.9385222125737795), ('CLN3', 1.218543407081456), ('MRPS24', 1.0642735022942889), ('THUMPD3-AS1', 1.6205387245057057), ('SLC7A5', 1.0701437073218991), ('RNF41', 1.0743886196789276), ('RFK', 0.8442212286510746), ('STT3A', 0.9750205158239889), ('PDIA3', 0.8170179689080068), ('MORF4L2', 1.357910148117865), ('ZDHHC13', 1.1196105185440817), ('TRMO', 0.8235336738435434), ('ANP32B', 1.021087760655516), ('P4HB', 1.6399887856805495), ('HSPA13', 0.9296978197401132), ('SNX11', 1.672492615440357), ('DHX15', 1.03956907594906), ('FLT3LG', 0.9879043101107916), ('GMFB', 1.0794661481439392), ('RMRP', 0.9818536873914604), ('EZR', 1.1469889038953802), ('ZNF529-AS1', 0.8846041677150567), ('ZCCHC8', 1.4693835682617915), ('TGDS', 1.104565056077243), ('NAP1L1', 1.4276479224512406), ('EEF1D', 1.603139815562628), ('CEBPG', 3.4490697042751948), ('HNRNPH3', 0.9022936955274404), ('FADS1', 1.182597730802785), ('SGK1', 0.9631238647369108), ('AHSA1', 0.97975518759341), ('MBD4', 1.0500765387359448), ('POLR2J3', 1.862338582165884)]	4808
ATF4	taipale_cyt_meth__CEBPG_NRTTGCGYAAYN_FL_meth	0.0614007	3.37366	0.000525	1	gene is annotated for similar motif swissregulon__hs__ATF4.p2 ('hs__ATF4.p2'; q-value = 0.000525)	frozenset({'activating', 'hg38__refseq-r80__500bp_up_and_100bp_down_tss.mc9nr.genes_vs_motifs.rankings', 'weight>90.0%'})	[('NR4A3', 7.178904719681861), ('ELOVL5', 3.5930564304100607), ('KLHL12', 0.8665528995881373), ('TIPRL', 1.0761277375484155), ('BCAS2', 1.8281029165908893), ('ATG5', 0.8384422575632886), ('LARP7', 1.204934284692855), ('UBAP1', 1.109187511974477), ('ST13', 0.9320454485701), ('XPNPEP3', 0.816578572718867), ('NR1D2', 1.2447354320844133), ('RPRD1A', 1.058713108135376), ('ENSA', 1.2904058690311182), ('DDX19A', 1.3654396549318255), ('SLC25A36', 1.327701968962033), ('MYL6', 1.2353529149514149), ('OXSR1', 1.035450224608434), ('UBQLN1', 1.1061954474963296), ('RCAN1', 1.3225671832165826), ('TRIB3', 2.9576536800610698), ('FKBPL', 0.9254133899527346), ('CDK2AP2', 0.9804246390191476), ('CREM', 0.8325847311424054), ('CEP57', 0.9107630512457392), ('ATF3', 0.8955832741283469), ('YWHAH', 0.8462647327582034), ('NAA60', 1.4046396276055348), ('PCK2', 7.149096846080454), ('KPTN', 1.2648393762536283), ('HERPUD1', 1.9775625700370163), ('CNOT7', 0.8617750232149938), ('ZFAND2A', 1.9149907733226168), ('ZNF410', 1.194608202252036), ('CBX3', 0.9015660832574998), ('RGL1', 1.102067656653955), ('ATP6V0A1', 1.0965692445786768), ('PDE1A', 0.8193742244491287), ('ALG13', 1.1224412704024092), ('CHTOP', 1.3252760067967173), ('KIAA1143', 1.1448630689240955), ('C5orf51', 1.801921083265532), ('NEDD1', 0.9067867802189656), ('JDP2', 1.153345850937297), ('PEA15', 1.5868705202834654), ('TMEM183A', 1.1329976712249017), ('ATG3', 0.8830889074198602), ('MAP3K7', 0.8707996193722872), ('LONP1', 0.8172736262490566), ('VPS26A', 0.955823161965348), ('HSPA9', 1.5334067437358991), ('SHMT2', 8.011871483576494), ('MAGT1', 0.9475611431585116), ('POLR2M', 1.5943871963206375), ('CNN1', 1.2566130368658432), ('CEBPG', 3.4490697042751948), ('TRMT5', 1.2691861346517828), ('IFRD1', 2.665136791850938), ('ANP32B', 1.021087760655516), ('CH25H', 1.000171323868054), ('OSER1', 2.33868890900287), ('RAD17', 0.8582631741573749), ('ZNF266', 1.0279234077960324), ('SNX5', 0.8731031617364071), ('STRAP', 0.9192046098843834), ('SGTA', 0.7849535005025353), ('AKTIP', 1.0149771780576915), ('DDIT3', 6.265727422884165), ('TRMT61B', 1.291253403370322), ('AIMP2', 0.8854648487032017), ('CYP51A1', 0.9605918682276692), ('LACTB2', 1.5704805269138609), ('UBE2J1', 0.9228344729792762), ('PHF5A', 1.5740551686626203), ('PYCR1', 2.369223540239737), ('ZDHHC4', 0.9807968774215896), ('GPT2', 1.5791599246765018), ('SAR1A', 1.018294725329264), ('RBM7', 1.344868578892146), ('TTC6', 1.082508364503968), ('C1orf43', 0.7924353032104314), ('DLD', 0.8984612836530514), ('PLRG1', 0.9008895888731574), ('ATF4', 1.0), ('CLN3', 1.218543407081456), ('GOT1', 1.6373953393659009), ('KRT18', 1.409628447093604), ('AMD1', 1.2523273468768987), ('DCAF11', 1.340117433605577), ('BBIP1', 2.362363658169487), ('EIF4G1', 0.8494213753807797), ('SLC3A2', 3.4571127650114915), ('RNH1', 1.135901702463993), ('ZNF330', 0.9210936503475904), ('MED28', 1.3147699682153688), ('ATP1B3', 0.9448595906981234), ('CNDP2', 1.455932888560996), ('VPS37A', 0.8250056338357016), ('SNAPC1', 0.8050355384186837), ('PTGS2', 1.0022403588577709), ('EIF5', 1.7842058231292277), ('MYADM', 1.1501814497087872), ('SMARCAL1', 1.1158038478780845), ('C15orf61', 2.15026914318976), ('DAB1', 0.8303160533178016), ('HSPA5', 0.8165900524764141), ('RASSF1', 3.1383625500698487), ('JOSD1', 1.6867788033365314), ('ZNF577', 1.6968956432072442), ('RBM17', 1.7877826543651816), ('GOT2', 0.9097727357794856), ('C1GALT1C1', 1.7975218329896538), ('ZNF529-AS1', 0.8846041677150567), ('EBAG9', 0.8602098600716807), ('RSL24D1', 2.224344760062726), ('VMA21', 1.2701208017146093), ('SLC7A11', 1.0373296119187194), ('ANKRD1', 0.9157127232409646), ('TBRG1', 1.198351526726896), ('PIGA', 1.608218639734058), ('SEC14L1', 2.4587862380755574), ('PPP1R15B', 1.1261210104169137), ('SIK2', 1.0731381395342563), ('ERP29', 2.403166858434717), ('VLDLR', 4.512773268236712), ('SEMA4A', 1.089578449148278), ('PPIB', 0.93217523441212), ('BMX', 1.0498918271110864), ('IPO5', 1.9679814488672835), ('SIKE1', 1.2759685639124685), ('STT3A', 0.9750205158239889)]	2877
ATF4	transfac_pro__M00916	0.0614895	3.38224	0.000477	1	gene is annotated for similar motif transfac_pro__M07246 ('V$ATF4_Q5: ATF-4'; q-value = 0.000477)	frozenset({'activating', 'hg38__refseq-r80__500bp_up_and_100bp_down_tss.mc9nr.genes_vs_motifs.rankings', 'weight>90.0%'})	[('SHMT2', 8.011871483576494), ('SLC7A11', 1.0373296119187194), ('TRIB3', 2.9576536800610698), ('HERPUD1', 1.9775625700370163), ('DDIT3', 6.265727422884165), ('PPP1R15B', 1.1261210104169137), ('CEBPG', 3.4490697042751948), ('PYCR1', 2.369223540239737), ('GPT2', 1.5791599246765018), ('SLC1A5', 3.678174475553859), ('PCK2', 7.149096846080454), ('GOT1', 1.6373953393659009), ('ATF3', 0.8955832741283469), ('JDP2', 1.153345850937297), ('SLC7A1', 1.9066954048385023), ('VLDLR', 4.512773268236712), ('HSPA9', 1.5334067437358991), ('SLC3A2', 3.4571127650114915), ('ANP32B', 1.021087760655516), ('KLHL12', 0.8665528995881373), ('IL20RB', 2.0077532927576067), ('NR1D2', 1.2447354320844133)]	190
ATF4	transfac_pro__M07667	0.0585875	3.10192	0.000447	1	gene is annotated for similar motif transfac_pro__M00981 ('V$CREBATF_Q6: CREB, ATF'; q-value = 0.000447)	frozenset({'activating', 'hg38__refseq-r80__500bp_up_and_100bp_down_tss.mc9nr.genes_vs_motifs.rankings', 'weight>90.0%'})	[('CREM', 0.8325847311424054), ('NR4A3', 7.178904719681861), ('CBX3', 0.9015660832574998), ('SAR1A', 1.018294725329264), ('AKTIP', 1.0149771780576915), ('CDK2AP2', 0.9804246390191476), ('OSER1', 2.33868890900287), ('RNF41', 1.0743886196789276), ('TIPRL', 1.0761277375484155), ('STT3A', 0.9750205158239889), ('KPTN', 1.2648393762536283), ('OARD1', 1.0456695139062362), ('ATF4', 1.0), ('YARS2', 0.9634890082472458), ('CHTOP', 1.3252760067967173), ('BBIP1', 2.362363658169487), ('LARP7', 1.204934284692855), ('CEBPG', 3.4490697042751948), ('PTGS2', 1.0022403588577709), ('MORF4L2', 1.357910148117865), ('ALG13', 1.1224412704024092), ('EBAG9', 0.8602098600716807), ('PHF5A', 1.5740551686626203), ('RABL2B', 0.8445170062807131), ('LRIF1', 0.8408403406355011), ('ANKRD27', 1.0470172648132927), ('ATP6V0A1', 1.0965692445786768), ('ENSA', 1.2904058690311182), ('HSPA9', 1.5334067437358991), ('THUMPD3-AS1', 1.6205387245057057), ('NR1D2', 1.2447354320844133), ('C1orf43', 0.7924353032104314), ('MAGT1', 0.9475611431585116), ('ATF3', 0.8955832741283469), ('DNAJC19', 1.162548343324386), ('DEDD', 0.8453234697704631), ('PCGF5', 0.8188844378141648), ('TMEM183A', 1.1329976712249017), ('G3BP1', 0.7938612631645067), ('ERCC5', 0.9558382499787996), ('FNTB', 0.949862791012619), ('SNAPC1', 0.8050355384186837), ('UBAP1', 1.109187511974477), ('DLD', 0.8984612836530514), ('ADM2', 3.4540973651124736), ('RSL24D1', 2.224344760062726), ('KLHL12', 0.8665528995881373), ('TRMT61B', 1.291253403370322), ('EIF2S2', 3.743833714689089), ('UBE2J1', 0.9228344729792762), ('RBM7', 1.344868578892146), ('DNAJC10', 1.05976342535305), ('DCAF11', 1.340117433605577), ('MAP3K7', 0.8707996193722872), ('LONP1', 0.8172736262490566), ('AMD1', 1.2523273468768987), ('NAA60', 1.4046396276055348), ('ZNF418', 1.583265731272847), ('RAD17', 0.8582631741573749), ('HMGN4', 0.876724391867155), ('CCT3', 1.007635488154855), ('JDP2', 1.153345850937297), ('CALCOCO2', 1.076425800278748), ('ZNF639', 1.0910422278840677), ('SSR3', 1.1166023693286429), ('SLC7A1', 1.9066954048385023), ('OGFOD1', 1.3887224731556602), ('ZNF569', 0.9073764140695658), ('FH', 0.9665512817868994), ('CYP51A1', 0.9605918682276692), ('TMBIM6', 1.0849950338902954), ('TBRG1', 1.198351526726896), ('DBNDD2', 1.0823507004516886), ('CTNS', 1.6914040569722535), ('C1GALT1C1', 1.7975218329896538), ('ADH5', 0.8330980749608999), ('RFK', 0.8442212286510746), ('HNRNPK', 1.357725022164491), ('HSPA13', 0.9296978197401132), ('NT5C3B', 2.143993948731564), ('ZNF23', 1.1181104131059314), ('SRP19', 1.7693904838293788), ('SIK2', 1.0731381395342563), ('SMIM7', 0.9136773733614436), ('EIF2A', 2.27670876742397), ('GPS2', 0.9588480542787408), ('BCAS2', 1.8281029165908893), ('NPM1', 1.1630513489438947), ('ELOVL5', 3.5930564304100607), ('B9D2', 1.130563849613919), ('OIP5-AS1', 1.150608676689042), ('RPL5', 0.8706845765627368), ('GOT2', 0.9097727357794856), ('CNOT7', 0.8617750232149938), ('RPS27A', 0.8702586142545654), ('CNOT9', 0.8573290334863086), ('AHSA1', 0.97975518759341), ('C8orf76', 0.8181531297542426), ('MTMR6', 0.8577276712939054), ('SHMT2', 8.011871483576494), ('HBS1L', 1.0733644278182255), ('PGRMC1', 1.6226083758207772), ('PPIB', 0.93217523441212), ('MAPKAPK5-AS1', 0.7937185903833801), ('ATG3', 0.8830889074198602), ('ZNF485', 0.892085383769693), ('PPP1R15B', 1.1261210104169137), ('SF3B2', 0.8196442377716118), ('SLC38A1', 2.3638311457201007), ('CYB5B', 1.0574540716373868), ('RGL1', 1.102067656653955), ('ALAD', 0.9862894727852086), ('XPOT', 2.68159632675736), ('MOB1A', 1.612710481998474), ('ZNF529-AS1', 0.8846041677150567), ('FAM120AOS', 1.503477407181626), ('UBAC1', 1.3358587639873678), ('CHMP2B', 1.19483398710528), ('RPS16', 0.9385222125737795), ('ZNF410', 1.194608202252036), ('CH25H', 1.000171323868054), ('RNASEH1', 1.0259077384970658), ('STRAP', 0.9192046098843834), ('SLC2A6', 1.1622087489499362), ('C1orf109', 1.6522023636404113), ('MFSD14A', 1.877693527301257), ('SCD', 1.5829833792970465), ('TMEM41B', 1.2246822427362791), ('FOXRED1', 0.8019288509220389), ('NGDN', 0.9548023686305444), ('GPT2', 1.5791599246765018), ('ZNF330', 0.9210936503475904), ('UBQLN1', 1.1061954474963296), ('ZNF207', 0.9790862683616118), ('HERPUD1', 1.9775625700370163), ('LGMN', 2.195285930122409), ('THAP5', 0.798499598176097), ('GDAP1', 0.7925242452129719), ('OAZ1', 1.1153257402118388), ('PAN3-AS1', 1.0817927761010966), ('VMA21', 1.2701208017146093), ('C15orf61', 2.15026914318976), ('STK24', 0.8091795001669246), ('SGTA', 0.7849535005025353), ('PSPH', 3.1925424170238426), ('ZDHHC13', 1.1196105185440817), ('CAPRIN2', 1.1272379514346929), ('ALKBH5', 1.076604009553794), ('ANKRD1', 0.9157127232409646), ('KIAA1143', 1.1448630689240955), ('TAF8', 1.373361472554176), ('DIMT1', 1.686528691941304), ('ZFAND2A', 1.9149907733226168), ('ZNF577', 1.6968956432072442), ('SGK1', 0.9631238647369108), ('SNX5', 0.8731031617364071), ('TIAL1', 1.1024542601602765), ('PPID', 1.0415361039034223), ('HNRNPUL1', 0.9313322839187856), ('P4HB', 1.6399887856805495), ('SIKE1', 1.2759685639124685), ('STX7', 1.8354445525706031), ('NUP37', 1.1127336677454682), ('METTL17', 1.776596155472543), ('DDIT4', 1.4279414928130427), ('ARV1', 1.1602712580350445), ('VPS37A', 0.8250056338357016), ('NMT2', 0.9985193840707254), ('SMIM19', 1.006676877466105), ('IL20RB', 2.0077532927576067), ('DDX1', 0.8457411110656754), ('CEP57', 0.9107630512457392), ('FLNA', 0.9592935949697609), ('SEC14L1', 2.4587862380755574), ('DDX19A', 1.3654396549318255), ('ZBTB8A', 0.8095362610852922), ('PRDX6', 2.917512805975348), ('BMX', 1.0498918271110864), ('TOM1L1', 1.2483170550645557), ('EEF1D', 1.603139815562628), ('SNHG7', 1.256119849030657), ('CNDP2', 1.455932888560996), ('IL18BP', 0.8804518028178874), ('PIGA', 1.608218639734058), ('HNRNPH3', 0.9022936955274404)]	4724
ATF4	transfac_pro__M08930	0.0614647	3.37984	0.000376	1	gene is annotated for similar motif transfac_pro__M07246 ('V$ATF4_Q5: ATF-4'; q-value = 0.000376)	frozenset({'activating', 'hg38__refseq-r80__500bp_up_and_100bp_down_tss.mc9nr.genes_vs_motifs.rankings', 'weight>90.0%'})	[('CREM', 0.8325847311424054), ('NR4A3', 7.178904719681861), ('CBX3', 0.9015660832574998), ('SAR1A', 1.018294725329264), ('AKTIP', 1.0149771780576915), ('CDK2AP2', 0.9804246390191476), ('OSER1', 2.33868890900287), ('RNF41', 1.0743886196789276), ('NR1D2', 1.2447354320844133), ('TIPRL', 1.0761277375484155), ('YARS2', 0.9634890082472458), ('OARD1', 1.0456695139062362), ('KPTN', 1.2648393762536283), ('STT3A', 0.9750205158239889), ('JDP2', 1.153345850937297), ('NAA60', 1.4046396276055348), ('ATF4', 1.0), ('CHTOP', 1.3252760067967173), ('BBIP1', 2.362363658169487), ('LARP7', 1.204934284692855), ('CEBPG', 3.4490697042751948), ('PTGS2', 1.0022403588577709), ('ALG13', 1.1224412704024092), ('MORF4L2', 1.357910148117865), ('EBAG9', 0.8602098600716807), ('PHF5A', 1.5740551686626203), ('RABL2B', 0.8445170062807131), ('LRIF1', 0.8408403406355011), ('ANKRD27', 1.0470172648132927), ('ATP6V0A1', 1.0965692445786768), ('HSPA9', 1.5334067437358991), ('THUMPD3-AS1', 1.6205387245057057), ('ENSA', 1.2904058690311182), ('DEDD', 0.8453234697704631), ('MAGT1', 0.9475611431585116), ('TMEM183A', 1.1329976712249017), ('DLD', 0.8984612836530514), ('G3BP1', 0.7938612631645067), ('ATF3', 0.8955832741283469), ('C1orf43', 0.7924353032104314), ('PCGF5', 0.8188844378141648), ('SNAPC1', 0.8050355384186837), ('KLHL12', 0.8665528995881373), ('DNAJC19', 1.162548343324386), ('ERCC5', 0.9558382499787996), ('FNTB', 0.949862791012619), ('UBAP1', 1.109187511974477), ('ADM2', 3.4540973651124736), ('VPS26A', 0.955823161965348), ('VMA21', 1.2701208017146093), ('RSL24D1', 2.224344760062726), ('TBRG1', 1.198351526726896), ('TRMT61B', 1.291253403370322), ('EIF2S2', 3.743833714689089), ('CCT3', 1.007635488154855), ('RBM7', 1.344868578892146), ('ELOVL5', 3.5930564304100607), ('UBE2J1', 0.9228344729792762), ('RGL1', 1.102067656653955), ('MAP3K7', 0.8707996193722872), ('DNAJC10', 1.05976342535305), ('AMD1', 1.2523273468768987), ('ATG3', 0.8830889074198602), ('C1GALT1C1', 1.7975218329896538), ('ZNF418', 1.583265731272847), ('DCAF11', 1.340117433605577), ('SSR3', 1.1166023693286429), ('BCAS2', 1.8281029165908893), ('TMBIM6', 1.0849950338902954), ('RAD17', 0.8582631741573749), ('PPIB', 0.93217523441212), ('HMGN4', 0.876724391867155), ('LONP1', 0.8172736262490566), ('NPM1', 1.1630513489438947), ('RFK', 0.8442212286510746), ('RPL5', 0.8706845765627368), ('ZNF639', 1.0910422278840677), ('CALCOCO2', 1.076425800278748), ('DBNDD2', 1.0823507004516886), ('CNOT7', 0.8617750232149938), ('CANX', 1.1746274478089214), ('OGFOD1', 1.3887224731556602), ('THAP5', 0.798499598176097), ('ZNF569', 0.9073764140695658), ('GOT2', 0.9097727357794856), ('CTNS', 1.6914040569722535), ('SRP19', 1.7693904838293788), ('SLC7A1', 1.9066954048385023), ('ZNF23', 1.1181104131059314), ('JOSD1', 1.6867788033365314), ('HSPA13', 0.9296978197401132), ('HNRNPK', 1.357725022164491), ('NT5C3B', 2.143993948731564), ('CYP51A1', 0.9605918682276692), ('DDIT4', 1.4279414928130427), ('UBQLN1', 1.1061954474963296), ('ADH5', 0.8330980749608999), ('OIP5-AS1', 1.150608676689042), ('SMIM7', 0.9136773733614436), ('ZNF207', 0.9790862683616118), ('EIF4G1', 0.8494213753807797), ('CNOT9', 0.8573290334863086), ('EIF2A', 2.27670876742397), ('FH', 0.9665512817868994), ('SIK2', 1.0731381395342563), ('GPS2', 0.9588480542787408), ('B9D2', 1.130563849613919), ('AHSA1', 0.97975518759341), ('RAB11FIP2', 0.9561995230746068), ('HBS1L', 1.0733644278182255), ('GPT2', 1.5791599246765018), ('SMIM19', 1.006676877466105), ('ZNF410', 1.194608202252036), ('RNF6', 2.152252687592113), ('RPS27A', 0.8702586142545654), ('PGRMC1', 1.6226083758207772), ('MTMR6', 0.8577276712939054), ('SHMT2', 8.011871483576494), ('IFRD1', 2.665136791850938), ('CYB5B', 1.0574540716373868), ('CLN3', 1.218543407081456), ('MFSD14A', 1.877693527301257), ('SF3B2', 0.8196442377716118), ('ERP29', 2.403166858434717), ('GNA13', 1.8181354550324988), ('NUP37', 1.1127336677454682), ('MAPKAPK5-AS1', 0.7937185903833801), ('CEP57', 0.9107630512457392), ('C8orf76', 0.8181531297542426), ('MED28', 1.3147699682153688), ('POLR2M', 1.5943871963206375), ('ZFAND2A', 1.9149907733226168), ('ZNF485', 0.892085383769693), ('PDE1A', 0.8193742244491287), ('SGTA', 0.7849535005025353), ('STRAP', 0.9192046098843834), ('ALAD', 0.9862894727852086), ('XPOT', 2.68159632675736), ('P4HB', 1.6399887856805495), ('PPID', 1.0415361039034223), ('UBAC1', 1.3358587639873678), ('SLC38A1', 2.3638311457201007), ('PPP1R15B', 1.1261210104169137), ('C5orf51', 1.801921083265532), ('NGDN', 0.9548023686305444), ('SLC3A2', 3.4571127650114915), ('MORF4L1', 3.1260038333915463), ('LACTB2', 1.5704805269138609), ('FAM120AOS', 1.503477407181626), ('CH25H', 1.000171323868054), ('ZNF529-AS1', 0.8846041677150567), ('SLC2A6', 1.1622087489499362), ('PIGA', 1.608218639734058), ('MOB1A', 1.612710481998474), ('SCD', 1.5829833792970465), ('LGMN', 2.195285930122409), ('PSPH', 3.1925424170238426), ('RNASEH1', 1.0259077384970658), ('TRIB3', 2.9576536800610698), ('ZNF330', 0.9210936503475904), ('ZBTB8A', 0.8095362610852922), ('HERPUD1', 1.9775625700370163), ('CHMP2B', 1.19483398710528), ('IL20RB', 2.0077532927576067), ('BTF3L4', 1.3381413314934167), ('C1orf109', 1.6522023636404113), ('ARV1', 1.1602712580350445), ('ALDH1L2', 4.3170557063771975), ('SEC14L1', 2.4587862380755574), ('ATP1B3', 0.9448595906981234), ('FOXRED1', 0.8019288509220389), ('TMEM41B', 1.2246822427362791), ('KIAA1143', 1.1448630689240955), ('PRDX6', 2.917512805975348), ('CAPRIN2', 1.1272379514346929), ('HENMT1', 1.9348317853548973), ('ZDHHC13', 1.1196105185440817), ('HNRNPH3', 0.9022936955274404), ('SGK1', 0.9631238647369108), ('SIKE1', 1.2759685639124685), ('STK24', 0.8091795001669246), ('GDAP1', 0.7925242452129719), ('STX7', 1.8354445525706031), ('CHCHD3', 1.2401455567139192), ('RPS16', 0.9385222125737795), ('ZNF577', 1.6968956432072442), ('OAZ1', 1.1153257402118388), ('HNRNPUL1', 0.9313322839187856), ('TIAL1', 1.1024542601602765), ('VPS37A', 0.8250056338357016), ('SGPL1', 1.3963254528166666), ('BMX', 1.0498918271110864), ('LLGL1', 1.061358644458796)]	4934
ATF4	cisbp__M0297	0.0636174	3.58778	0.000259	1	motif similar to transfac_pro__M00981 ('V$CREBATF_Q6: CREB, ATF'; q-value = 0.000259) which is directly annotated	frozenset({'activating', 'hg38__refseq-r80__500bp_up_and_100bp_down_tss.mc9nr.genes_vs_motifs.rankings', 'weight>90.0%'})	[('NR4A3', 7.178904719681861), ('ELOVL5', 3.5930564304100607), ('KLHL12', 0.8665528995881373), ('ATG5', 0.8384422575632886), ('TIPRL', 1.0761277375484155), ('XPNPEP3', 0.816578572718867), ('OXSR1', 1.035450224608434), ('UBAP1', 1.109187511974477), ('ST13', 0.9320454485701), ('LARP7', 1.204934284692855), ('RCAN1', 1.3225671832165826), ('BCAS2', 1.8281029165908893), ('ATF3', 0.8955832741283469), ('YWHAH', 0.8462647327582034), ('CDK2AP2', 0.9804246390191476), ('CEP57', 0.9107630512457392), ('DDX19A', 1.3654396549318255), ('CREM', 0.8325847311424054), ('RPRD1A', 1.058713108135376), ('HERPUD1', 1.9775625700370163), ('UBQLN1', 1.1061954474963296), ('MYL6', 1.2353529149514149), ('HSPA9', 1.5334067437358991), ('CBX3', 0.9015660832574998), ('ENSA', 1.2904058690311182), ('CHTOP', 1.3252760067967173), ('ZFAND2A', 1.9149907733226168), ('UBE2J1', 0.9228344729792762), ('SLC25A36', 1.327701968962033), ('MAP3K7', 0.8707996193722872), ('ALG13', 1.1224412704024092), ('TRIB3', 2.9576536800610698), ('ZNF410', 1.194608202252036), ('DCAF11', 1.340117433605577), ('MAGT1', 0.9475611431585116), ('KIAA1143', 1.1448630689240955), ('PEA15', 1.5868705202834654), ('SNX5', 0.8731031617364071), ('SIK2', 1.0731381395342563), ('C5orf51', 1.801921083265532), ('NEDD1', 0.9067867802189656), ('IFRD1', 2.665136791850938), ('CNOT7', 0.8617750232149938), ('ATP6V0A1', 1.0965692445786768), ('TRMT61B', 1.291253403370322), ('CNN1', 1.2566130368658432), ('SLC3A2', 3.4571127650114915), ('CYP51A1', 0.9605918682276692), ('ZNF330', 0.9210936503475904), ('RGL1', 1.102067656653955), ('KPTN', 1.2648393762536283), ('PIGA', 1.608218639734058), ('FKBPL', 0.9254133899527346), ('AIMP2', 0.8854648487032017), ('RBM7', 1.344868578892146), ('NAA60', 1.4046396276055348), ('MYADM', 1.1501814497087872), ('SGTA', 0.7849535005025353), ('CH25H', 1.000171323868054), ('ATP1B3', 0.9448595906981234), ('JDP2', 1.153345850937297), ('TMEM183A', 1.1329976712249017), ('ANP32B', 1.021087760655516), ('EIF5', 1.7842058231292277), ('ZNF266', 1.0279234077960324), ('BBIP1', 2.362363658169487), ('SAR1A', 1.018294725329264), ('PTGS2', 1.0022403588577709), ('CEBPG', 3.4490697042751948), ('PLRG1', 0.9008895888731574), ('SOCS4', 1.3566434793380722), ('CNDP2', 1.455932888560996), ('PDE1A', 0.8193742244491287), ('SMIM7', 0.9136773733614436), ('POLR2M', 1.5943871963206375), ('LRIF1', 0.8408403406355011), ('AMD1', 1.2523273468768987), ('NR1D2', 1.2447354320844133), ('ATG3', 0.8830889074198602), ('VPS26A', 0.955823161965348), ('ZDHHC4', 0.9807968774215896), ('TRMT5', 1.2691861346517828), ('SEC14L1', 2.4587862380755574), ('STRAP', 0.9192046098843834), ('HNRNPH3', 0.9022936955274404), ('ZNF23', 1.1181104131059314), ('CCDC12', 0.9202558379700944), ('C1orf43', 0.7924353032104314), ('LACTB2', 1.5704805269138609), ('LONP1', 0.8172736262490566), ('C15orf61', 2.15026914318976), ('BMX', 1.0498918271110864), ('AKTIP', 1.0149771780576915), ('RSL24D1', 2.224344760062726), ('OSER1', 2.33868890900287), ('PHF5A', 1.5740551686626203), ('RAD17', 0.8582631741573749), ('PPP1R15B', 1.1261210104169137), ('GPS2', 0.9588480542787408), ('RALA', 1.678481984822784), ('ARV1', 1.1602712580350445), ('C1GALT1C1', 1.7975218329896538), ('EBAG9', 0.8602098600716807), ('SNAPC1', 0.8050355384186837), ('TUBE1', 5.372522857153808), ('ST3GAL5', 1.0890165017053994), ('P4HB', 1.6399887856805495), ('DNAJB6', 1.7259259593938083), ('OBSL1', 1.2399450577471456), ('HSPA5', 0.8165900524764141), ('ANKRD1', 0.9157127232409646), ('DLD', 0.8984612836530514), ('RNH1', 1.135901702463993), ('ZBTB8A', 0.8095362610852922), ('PPID', 1.0415361039034223), ('GNB5', 0.8980135223998764), ('UBAC1', 1.3358587639873678), ('HINT3', 0.9473868690145364), ('RNASEH1', 1.0259077384970658), ('DEDD', 0.8453234697704631), ('MICALL1', 1.5904821388204549), ('STX7', 1.8354445525706031), ('SIKE1', 1.2759685639124685), ('IPO5', 1.9679814488672835), ('PCK2', 7.149096846080454), ('TTC6', 1.082508364503968), ('GTPBP2', 1.3184678371681542), ('TMEM41B', 1.2246822427362791), ('PRCC', 1.1458287257797204), ('MFSD14A', 1.877693527301257), ('FADS1', 1.182597730802785), ('ATF4', 1.0), ('HAX1', 2.653466474184104), ('TBRG1', 1.198351526726896)]	3293
ATF4	cisbp__M0300	0.0579922	3.04442	0.000128	1	motif similar to transfac_pro__M00981 ('V$CREBATF_Q6: CREB, ATF'; q-value = 0.000128) which is directly annotated	frozenset({'activating', 'hg38__refseq-r80__500bp_up_and_100bp_down_tss.mc9nr.genes_vs_motifs.rankings', 'weight>90.0%'})	[('JDP2', 1.153345850937297), ('NAA60', 1.4046396276055348), ('TRIB3', 2.9576536800610698), ('KLHL12', 0.8665528995881373), ('DDIT3', 6.265727422884165), ('AKTIP', 1.0149771780576915), ('CNOT7', 0.8617750232149938), ('ATF3', 0.8955832741283469), ('LONP1', 0.8172736262490566), ('HSPA9', 1.5334067437358991), ('PTGS2', 1.0022403588577709), ('NFE2L1', 1.1417152954993288), ('ENSA', 1.2904058690311182), ('CBX3', 0.9015660832574998), ('PYCR1', 2.369223540239737), ('HERPUD1', 1.9775625700370163), ('NR1D2', 1.2447354320844133), ('OSER1', 2.33868890900287), ('SGK1', 0.9631238647369108), ('SHMT2', 8.011871483576494), ('ALG13', 1.1224412704024092), ('CDK2AP2', 0.9804246390191476), ('LARP7', 1.204934284692855), ('MORF4L2', 1.357910148117865), ('ATG5', 0.8384422575632886), ('CYB5A', 1.2133520935888829), ('RCAN1', 1.3225671832165826), ('SLC7A11', 1.0373296119187194), ('CCNL1', 1.2362372940518995), ('GDAP1', 0.7925242452129719), ('NIPA1', 0.8200610269960018), ('TIPRL', 1.0761277375484155), ('TRMT61B', 1.291253403370322), ('ATP6V0A1', 1.0965692445786768), ('MAGT1', 0.9475611431585116), ('PLRG1', 0.9008895888731574), ('P4HB', 1.6399887856805495), ('DCAF11', 1.340117433605577), ('MPP3', 0.7890203774539147), ('DHX15', 1.03956907594906), ('NR4A3', 7.178904719681861), ('MAP3K7', 0.8707996193722872), ('GOT1', 1.6373953393659009), ('SMIM19', 1.006676877466105), ('SPARC', 1.4269401600402447), ('CHTOP', 1.3252760067967173), ('TUBE1', 5.372522857153808), ('TRUB1', 1.496483919209061), ('CEBPG', 3.4490697042751948), ('SGTA', 0.7849535005025353), ('EBAG9', 0.8602098600716807), ('UBAP1', 1.109187511974477), ('AMD1', 1.2523273468768987), ('ZNF577', 1.6968956432072442), ('LRIF1', 0.8408403406355011), ('UBQLN1', 1.1061954474963296), ('DDX19A', 1.3654396549318255), ('CEP57', 0.9107630512457392), ('CYP51A1', 0.9605918682276692), ('ASNSD1', 0.9068815470738264), ('ANXA1', 3.0760523780575992), ('SMARCAL1', 1.1158038478780845), ('BMX', 1.0498918271110864), ('CARHSP1', 1.3595459419301157), ('FBLN5', 1.5848282384462455), ('DPYSL2', 1.1763519432589236), ('XPNPEP3', 0.816578572718867), ('PCGF5', 0.8188844378141648), ('OXSR1', 1.035450224608434), ('RDH11', 0.8816554811411578), ('GPX8', 1.7944597097194217), ('SLC1A5', 3.678174475553859), ('BCAS2', 1.8281029165908893), ('TMEM183A', 1.1329976712249017), ('PSAT1', 2.487397328940605), ('MYL6', 1.2353529149514149), ('KMT5A', 1.897454011297758), ('MTMR2', 0.945405405484986), ('ELOVL5', 3.5930564304100607), ('SLC3A2', 3.4571127650114915), ('ZFAND2A', 1.9149907733226168), ('PDE1A', 0.8193742244491287), ('RAD17', 0.8582631741573749), ('RPRD1A', 1.058713108135376), ('UBE2J1', 0.9228344729792762), ('CH25H', 1.000171323868054), ('SYPL1', 1.3019542344531496), ('POLR2M', 1.5943871963206375), ('PPP1R15B', 1.1261210104169137), ('C1orf109', 1.6522023636404113), ('ZNF410', 1.194608202252036), ('YARS2', 0.9634890082472458), ('YWHAH', 0.8462647327582034), ('ANKRD1', 0.9157127232409646), ('MAPKAPK5-AS1', 0.7937185903833801)]	1960
ATF4	factorbook__CREB	0.0771158	4.89166	7.8e-05	1	gene is annotated for similar motif transfac_pro__M07246 ('V$ATF4_Q5: ATF-4'; q-value = 7.85e-05)	frozenset({'activating', 'hg38__refseq-r80__500bp_up_and_100bp_down_tss.mc9nr.genes_vs_motifs.rankings', 'weight>90.0%'})	[('OARD1', 1.0456695139062362), ('NPM1', 1.1630513489438947), ('CCDC12', 0.9202558379700944), ('SGTA', 0.7849535005025353), ('CHMP2B', 1.19483398710528), ('EIF2S2', 3.743833714689089), ('PATL1', 0.9025880589792558), ('HBS1L', 1.0733644278182255), ('OSER1', 2.33868890900287), ('PRELID3B', 1.519718457701247), ('POLR2J3', 1.862338582165884), ('LONP1', 0.8172736262490566), ('CNOT9', 0.8573290334863086), ('TRIT1', 1.5330561077209748), ('SLC3A2', 3.4571127650114915), ('TDP2', 0.8558089046782349), ('RPS16', 0.9385222125737795), ('POLR2J2', 0.9369201176742588), ('SEC14L1', 2.4587862380755574), ('LARP7', 1.204934284692855), ('SYPL1', 1.3019542344531496), ('MOCS2', 2.0538024950720244), ('HSPA9', 1.5334067437358991), ('C15orf61', 2.15026914318976), ('ASNSD1', 0.9068815470738264), ('RPL5', 0.8706845765627368), ('YWHAH', 0.8462647327582034), ('RBM7', 1.344868578892146), ('MED11', 1.331572118882219), ('TMBIM6', 1.0849950338902954), ('TRMO', 0.8235336738435434), ('COX17', 0.8397487454425148), ('CDK2AP2', 0.9804246390191476), ('SHMT2', 8.011871483576494), ('SIKE1', 1.2759685639124685), ('ELOVL5', 3.5930564304100607), ('DPYSL2', 1.1763519432589236), ('DDIT3', 6.265727422884165), ('DLD', 0.8984612836530514), ('CISD1', 0.816561552580862), ('RBM17', 1.7877826543651816), ('RABGGTB', 0.8035051623708236), ('PPP1R15B', 1.1261210104169137), ('PLRG1', 0.9008895888731574), ('KIF5B', 1.1051583054817506), ('ANGEL2', 0.8233379716589301), ('ATXN2L', 1.091709508455495), ('STX7', 1.8354445525706031), ('BCAS2', 1.8281029165908893), ('MAGT1', 0.9475611431585116), ('NANP', 1.3269693136143736), ('RASSF1', 3.1383625500698487), ('VMA21', 1.2701208017146093), ('NIPA1', 0.8200610269960018), ('ATG5', 0.8384422575632886), ('CCT5', 1.0815749969539357), ('THUMPD3-AS1', 1.6205387245057057), ('TMEM254', 0.8435355561811078), ('EEF1D', 1.603139815562628), ('TMEM41B', 1.2246822427362791), ('SUCLA2', 0.8255198643611026), ('TMX1', 0.8747775289754458), ('JAGN1', 0.9272778232680304), ('MMADHC', 1.0592795738966505), ('DPP6', 1.0576483907173475), ('SLC35G2', 1.8739993870549811), ('UNK', 0.7936840588329963), ('SNAPC1', 0.8050355384186837), ('UBQLN1', 1.1061954474963296), ('NR4A3', 7.178904719681861), ('OTUD3', 0.9145494765158668), ('HNRNPH3', 0.9022936955274404), ('OSCAR', 0.7859272258593957), ('SGK1', 0.9631238647369108), ('ERP29', 2.403166858434717), ('TGDS', 1.104565056077243), ('NT5C3B', 2.143993948731564), ('DHX15', 1.03956907594906), ('YARS2', 0.9634890082472458), ('MED28', 1.3147699682153688), ('CHTOP', 1.3252760067967173), ('SLC39A14', 1.386047893777126), ('SLC6A9', 4.069203571293547), ('RNF41', 1.0743886196789276), ('CEP19', 1.010289024839946), ('MBD4', 1.0500765387359448), ('TIMM13', 1.0318107771161036), ('ATF5', 1.1476450719825293), ('UBE2D4', 1.0189712501993748), ('MORF4L1', 3.1260038333915463), ('P4HB', 1.6399887856805495), ('EIF4G1', 0.8494213753807797), ('NR1D2', 1.2447354320844133), ('WDR41', 1.7621435603237268), ('EBAG9', 0.8602098600716807), ('STRAP', 0.9192046098843834), ('LSM14B', 1.195630638035849), ('TMED9', 1.3807776514915615), ('LRRC42', 1.441984931582242), ('DIP2A', 0.8730170102813932), ('NCL', 0.794172921027973), ('EXOSC6', 3.2113330763808645), ('RSL24D1', 2.224344760062726), ('PIGH', 1.0304585145272438), ('CAPRIN2', 1.1272379514346929), ('ANKRD27', 1.0470172648132927), ('TUBE1', 5.372522857153808), ('VLDLR-AS1', 1.2062729587429064), ('HENMT1', 1.9348317853548973), ('COL1A1', 0.8423313833024346), ('GNA13', 1.8181354550324988), ('C1orf109', 1.6522023636404113), ('SMIM7', 0.9136773733614436), ('GLRB', 0.9492927607776696), ('MKNK2', 1.1976438452974858), ('WDSUB1', 1.8661642399372296), ('FBXO25', 1.3248299488120283), ('HNRNPK', 1.357725022164491), ('ZFAND2A', 1.9149907733226168), ('LLGL1', 1.061358644458796), ('PIGA', 1.608218639734058), ('GTPBP8', 1.7869967077684472), ('KPTN', 1.2648393762536283), ('PDIA3', 0.8170179689080068), ('TRMT61B', 1.291253403370322), ('CANX', 1.1746274478089214), ('PDHB', 1.9690837139901665), ('C1orf43', 0.7924353032104314), ('ZFP91', 0.8320903576897213), ('OIP5-AS1', 1.150608676689042), ('TAF8', 1.373361472554176), ('ZDHHC6', 0.8736400786761795), ('CNOT7', 0.8617750232149938), ('CREM', 0.8325847311424054), ('SUGP1', 1.1509346308018258), ('GINM1', 0.911672162639624), ('TARBP2', 1.338711624113457), ('ALAD', 0.9862894727852086), ('H6PD', 0.8843672829510875)]	3373
ATF4	cisbp__M0309	0.0592702	3.16787	7.1e-05	1	motif similar to taipale_cyt_meth__ATF4_GGATGACGTCATCC_eDBD ('ATF4 [bZIP]'; q-value = 7.14e-05) which is directly annotated	frozenset({'activating', 'hg38__refseq-r80__500bp_up_and_100bp_down_tss.mc9nr.genes_vs_motifs.rankings', 'weight>90.0%'})	[('ELOVL5', 3.5930564304100607), ('NR4A3', 7.178904719681861), ('TIPRL', 1.0761277375484155), ('KLHL12', 0.8665528995881373), ('CREM', 0.8325847311424054), ('DDX19A', 1.3654396549318255), ('YWHAH', 0.8462647327582034), ('ATG5', 0.8384422575632886), ('UBAP1', 1.109187511974477), ('BCAS2', 1.8281029165908893), ('ST13', 0.9320454485701), ('LARP7', 1.204934284692855), ('XPNPEP3', 0.816578572718867), ('MYL6', 1.2353529149514149), ('UBQLN1', 1.1061954474963296), ('CEP57', 0.9107630512457392), ('LONP1', 0.8172736262490566), ('ATF3', 0.8955832741283469), ('RCAN1', 1.3225671832165826), ('FKBPL', 0.9254133899527346), ('CNOT7', 0.8617750232149938), ('ENSA', 1.2904058690311182), ('KPTN', 1.2648393762536283), ('OXSR1', 1.035450224608434), ('RPRD1A', 1.058713108135376), ('ATP6V0A1', 1.0965692445786768), ('TMEM183A', 1.1329976712249017), ('HSPA9', 1.5334067437358991), ('ZNF410', 1.194608202252036), ('CDK2AP2', 0.9804246390191476), ('TRMT5', 1.2691861346517828), ('TRIB3', 2.9576536800610698), ('ANKRD1', 0.9157127232409646), ('PCK2', 7.149096846080454), ('SHMT2', 8.011871483576494), ('ZNF266', 1.0279234077960324), ('KIAA1143', 1.1448630689240955), ('DDIT3', 6.265727422884165), ('CNN1', 1.2566130368658432), ('CHTOP', 1.3252760067967173), ('C5orf51', 1.801921083265532), ('IFRD1', 2.665136791850938), ('TRMT61B', 1.291253403370322), ('PEA15', 1.5868705202834654), ('HERPUD1', 1.9775625700370163), ('VPS37A', 0.8250056338357016), ('SGTA', 0.7849535005025353), ('PHF5A', 1.5740551686626203), ('SLC25A36', 1.327701968962033), ('CNDP2', 1.455932888560996), ('ATG3', 0.8830889074198602), ('ALG13', 1.1224412704024092), ('SIKE1', 1.2759685639124685), ('EIF4G1', 0.8494213753807797), ('RNASEH1', 1.0259077384970658), ('ZFAND2A', 1.9149907733226168), ('GOT1', 1.6373953393659009), ('AMD1', 1.2523273468768987), ('PDE1A', 0.8193742244491287), ('RGL1', 1.102067656653955), ('TRUB1', 1.496483919209061), ('OBSL1', 1.2399450577471456), ('DAB1', 0.8303160533178016), ('PYCR1', 2.369223540239737), ('CYP51A1', 0.9605918682276692), ('CHMP2B', 1.19483398710528), ('PLRG1', 0.9008895888731574), ('SLC7A11', 1.0373296119187194), ('MORF4L2', 1.357910148117865), ('MAGT1', 0.9475611431585116), ('OSER1', 2.33868890900287), ('HINT3', 0.9473868690145364), ('AIMP2', 0.8854648487032017), ('NEDD1', 0.9067867802189656), ('C1orf43', 0.7924353032104314), ('HSPA5', 0.8165900524764141), ('CH25H', 1.000171323868054), ('RASSF1', 3.1383625500698487), ('KRT18', 1.409628447093604), ('GPT2', 1.5791599246765018), ('RBM7', 1.344868578892146), ('EBAG9', 0.8602098600716807), ('FCRLB', 1.2962293886988807), ('SNX5', 0.8731031617364071), ('GNB5', 0.8980135223998764), ('IPO5', 1.9679814488672835), ('STRAP', 0.9192046098843834), ('ZDHHC4', 0.9807968774215896), ('TTC6', 1.082508364503968), ('RSL24D1', 2.224344760062726), ('SLC1A5', 3.678174475553859), ('MYADM', 1.1501814497087872), ('CBX3', 0.9015660832574998), ('DLD', 0.8984612836530514), ('VLDLR', 4.512773268236712), ('NR1D2', 1.2447354320844133), ('RNH1', 1.135901702463993), ('RALA', 1.678481984822784), ('ANP32B', 1.021087760655516), ('LRIF1', 0.8408403406355011), ('VPS26A', 0.955823161965348), ('SEMA4A', 1.089578449148278), ('STT3A', 0.9750205158239889), ('GTPBP2', 1.3184678371681542), ('CEBPG', 3.4490697042751948), ('DCAF11', 1.340117433605577), ('JDP2', 1.153345850937297), ('DEDD', 0.8453234697704631), ('ZNF577', 1.6968956432072442), ('MAP3K7', 0.8707996193722872), ('PCGF5', 0.8188844378141648), ('BMX', 1.0498918271110864), ('CCDC12', 0.9202558379700944), ('MORF4L1', 3.1260038333915463), ('ZNF330', 0.9210936503475904)]	2559
ATF4	transfac_pro__M01863	0.0596566	3.20519	3.6e-05	1	gene is annotated for similar motif transfac_pro__M00514 ('V$ATF4_Q2: ATF4'; q-value = 3.63e-05)	frozenset({'activating', 'hg38__refseq-r80__500bp_up_and_100bp_down_tss.mc9nr.genes_vs_motifs.rankings', 'weight>90.0%'})	[('CCDC9', 2.323833409477798), ('EXTL3', 0.8360126557512573), ('VLDLR', 4.512773268236712), ('MORF4L2', 1.357910148117865), ('SGPL1', 1.3963254528166666), ('OSER1', 2.33868890900287), ('THAP5', 0.798499598176097), ('STRAP', 0.9192046098843834), ('GIN1', 0.7852529152790089), ('GMPR2', 1.2970876994787577), ('LONP1', 0.8172736262490566), ('P4HB', 1.6399887856805495), ('C5AR1', 1.2103899122167303), ('TBRG1', 1.198351526726896), ('NGDN', 0.9548023686305444), ('PYROXD1', 1.913555010536704), ('SIKE1', 1.2759685639124685), ('SMIM19', 1.006676877466105), ('RSL24D1', 2.224344760062726), ('RAPH1', 1.2317910865793953), ('MRRF', 1.8364185973727607), ('EIF2A', 2.27670876742397), ('CNOT7', 0.8617750232149938), ('NAA60', 1.4046396276055348), ('CARHSP1', 1.3595459419301157), ('SEC14L1', 2.4587862380755574), ('OARD1', 1.0456695139062362), ('JAGN1', 0.9272778232680304), ('MED11', 1.331572118882219), ('SGTA', 0.7849535005025353), ('UBAC1', 1.3358587639873678), ('PPP2CB', 1.1246365607430953), ('SGK1', 0.9631238647369108), ('NUDT21', 0.8901255945795226), ('COX17', 0.8397487454425148), ('PAN3-AS1', 1.0817927761010966), ('AHSA1', 0.97975518759341), ('KRT18', 1.409628447093604), ('ERP44', 1.1584192913252644), ('HNRNPUL1', 0.9313322839187856), ('THUMPD3-AS1', 1.6205387245057057), ('STT3A', 0.9750205158239889), ('COX7C', 0.9519092917827466), ('PRELID1', 0.9336629343667644), ('SMIM15', 0.7851909113863879), ('ATF4', 1.0), ('RALA', 1.678481984822784), ('ZNF485', 0.892085383769693), ('SPARC', 1.4269401600402447), ('CREM', 0.8325847311424054), ('GTPBP8', 1.7869967077684472), ('BBIP1', 2.362363658169487), ('ERVK13-1', 0.8848176021921755), ('PPID', 1.0415361039034223), ('DMAP1', 0.829592920362631), ('E2F4', 0.893714843067684), ('ZNF266', 1.0279234077960324), ('CNDP2', 1.455932888560996), ('HSPA5', 0.8165900524764141), ('SOWAHC', 1.233781142792742), ('SF3B2', 0.8196442377716118), ('SART3', 0.853539968194792), ('ALG13', 1.1224412704024092), ('FKBPL', 0.9254133899527346), ('VEZT', 0.8744329656338392), ('DNAJC24', 1.198929549452451), ('ZDHHC6', 0.8736400786761795), ('AMD1', 1.2523273468768987), ('ERCC5', 0.9558382499787996), ('UBE2V2', 1.3843366780217958), ('TMEM41B', 1.2246822427362791), ('MORF4L1', 3.1260038333915463), ('DNAJB6', 1.7259259593938083), ('VMA21', 1.2701208017146093), ('TMEM69', 1.0175469088995213), ('LRIF1', 0.8408403406355011), ('TMBIM6', 1.0849950338902954), ('BCAS2', 1.8281029165908893), ('SLC25A17', 0.9699613205891612), ('ST3GAL5', 1.0890165017053994), ('BMX', 1.0498918271110864), ('KMT5A', 1.897454011297758), ('AGGF1', 1.452413977148276), ('ZNF239', 0.9860962572352284), ('SLC7A11', 1.0373296119187194), ('TGDS', 1.104565056077243), ('TIPRL', 1.0761277375484155), ('SSR3', 1.1166023693286429), ('RNF6', 2.152252687592113), ('PHF5A', 1.5740551686626203), ('VTA1', 1.0203221240430247), ('ATG5', 0.8384422575632886), ('GPS2', 0.9588480542787408), ('ZFP91', 0.8320903576897213), ('RIC8A', 1.9540422603265413), ('C1orf52', 0.8728247972315047), ('CCT5', 1.0815749969539357), ('KRTCAP3', 1.3168693223490795), ('RNASEH1', 1.0259077384970658), ('ATF5', 1.1476450719825293), ('SLC38A1', 2.3638311457201007), ('DDX19A', 1.3654396549318255), ('EEF1D', 1.603139815562628), ('EBAG9', 0.8602098600716807), ('HMGN4', 0.876724391867155), ('TMX1', 0.8747775289754458), ('PLRG1', 0.9008895888731574), ('MRPS24', 1.0642735022942889), ('DDIT3', 6.265727422884165)]	2376
ATF4	homer__GATGACGTCA_Atf1	0.0582572	3.07001	1.7e-05	1	motif similar to taipale_cyt_meth__ATF4_GGATGACGTCATCC_eDBD ('ATF4 [bZIP]'; q-value = 1.68e-05) which is directly annotated	frozenset({'activating', 'hg38__refseq-r80__500bp_up_and_100bp_down_tss.mc9nr.genes_vs_motifs.rankings', 'weight>90.0%'})	[('NR4A3', 7.178904719681861), ('KLHL12', 0.8665528995881373), ('ENSA', 1.2904058690311182), ('LARP7', 1.204934284692855), ('ELOVL5', 3.5930564304100607), ('CDK2AP2', 0.9804246390191476), ('UBAP1', 1.109187511974477), ('ATG5', 0.8384422575632886), ('TIPRL', 1.0761277375484155), ('XPNPEP3', 0.816578572718867), ('RPRD1A', 1.058713108135376), ('ST13', 0.9320454485701), ('YWHAH', 0.8462647327582034), ('OXSR1', 1.035450224608434), ('RCAN1', 1.3225671832165826), ('CEP57', 0.9107630512457392), ('BCAS2', 1.8281029165908893), ('SLC25A36', 1.327701968962033), ('UBQLN1', 1.1061954474963296), ('MYL6', 1.2353529149514149), ('DDX19A', 1.3654396549318255), ('EIF5', 1.7842058231292277), ('NAA60', 1.4046396276055348), ('KPTN', 1.2648393762536283), ('ALG13', 1.1224412704024092), ('UBE2J1', 0.9228344729792762), ('ATG3', 0.8830889074198602), ('CREM', 0.8325847311424054), ('STRAP', 0.9192046098843834), ('NR1D2', 1.2447354320844133), ('VPS26A', 0.955823161965348), ('STT3A', 0.9750205158239889), ('ZNF410', 1.194608202252036), ('CBX3', 0.9015660832574998), ('IFRD1', 2.665136791850938), ('CNOT7', 0.8617750232149938), ('TRIB3', 2.9576536800610698), ('DCAF11', 1.340117433605577), ('KIAA1143', 1.1448630689240955), ('TMEM183A', 1.1329976712249017), ('VMA21', 1.2701208017146093), ('GPT2', 1.5791599246765018), ('C5orf51', 1.801921083265532), ('PCK2', 7.149096846080454), ('OSER1', 2.33868890900287), ('BBIP1', 2.362363658169487), ('JDP2', 1.153345850937297), ('TRMT61B', 1.291253403370322), ('ATF4', 1.0), ('MAP3K7', 0.8707996193722872), ('MAGT1', 0.9475611431585116), ('SAR1A', 1.018294725329264), ('MORF4L2', 1.357910148117865), ('NEDD1', 0.9067867802189656), ('ZFAND2A', 1.9149907733226168), ('RBM7', 1.344868578892146), ('FKBPL', 0.9254133899527346), ('LONP1', 0.8172736262490566), ('DLD', 0.8984612836530514), ('SNX5', 0.8731031617364071), ('RAD17', 0.8582631741573749), ('ATF3', 0.8955832741283469), ('PHF5A', 1.5740551686626203), ('RGL1', 1.102067656653955), ('SNAPC1', 0.8050355384186837), ('AKTIP', 1.0149771780576915), ('SGTA', 0.7849535005025353), ('POLR2M', 1.5943871963206375), ('LACTB2', 1.5704805269138609), ('HSPA5', 0.8165900524764141), ('MYADM', 1.1501814497087872), ('HERPUD1', 1.9775625700370163), ('C1GALT1C1', 1.7975218329896538), ('MED28', 1.3147699682153688), ('PEA15', 1.5868705202834654), ('TBRG1', 1.198351526726896), ('JOSD1', 1.6867788033365314), ('SIK2', 1.0731381395342563), ('CHTOP', 1.3252760067967173), ('ZNF266', 1.0279234077960324), ('PPP2CB', 1.1246365607430953), ('TTC6', 1.082508364503968), ('EBAG9', 0.8602098600716807), ('PDE1A', 0.8193742244491287), ('AIMP2', 0.8854648487032017), ('FCRLB', 1.2962293886988807), ('ERP29', 2.403166858434717), ('ATP1B3', 0.9448595906981234), ('CALR', 0.9892667583468332), ('CYP51A1', 0.9605918682276692)]	1910
ATF4	flyfactorsurvey__Crc_CG6272_SANGER_5_FBgn0000370	0.0755375	4.73921	8e-06	1	gene is annotated for similar motif transfac_pro__M07246 ('V$ATF4_Q5: ATF-4'; q-value = 7.63e-06)	frozenset({'activating', 'hg38__refseq-r80__500bp_up_and_100bp_down_tss.mc9nr.genes_vs_motifs.rankings', 'weight>90.0%'})	[('TRIB3', 2.9576536800610698), ('ATF3', 0.8955832741283469), ('SLC3A2', 3.4571127650114915), ('JDP2', 1.153345850937297), ('NR1D2', 1.2447354320844133), ('NAA60', 1.4046396276055348), ('DDIT3', 6.265727422884165), ('HERPUD1', 1.9775625700370163), ('SHMT2', 8.011871483576494), ('ANP32B', 1.021087760655516), ('KLHL12', 0.8665528995881373), ('SLC7A11', 1.0373296119187194), ('CEBPG', 3.4490697042751948), ('PPP1R15B', 1.1261210104169137), ('PCK2', 7.149096846080454), ('SLC1A5', 3.678174475553859), ('HSPA9', 1.5334067437358991), ('MAP3K7', 0.8707996193722872), ('CHTOP', 1.3252760067967173), ('PYCR1', 2.369223540239737), ('CDK2AP2', 0.9804246390191476), ('ELOVL5', 3.5930564304100607), ('BCAS2', 1.8281029165908893), ('UBAP1', 1.109187511974477), ('ENSA', 1.2904058690311182), ('MAGT1', 0.9475611431585116), ('AKTIP', 1.0149771780576915), ('TIPRL', 1.0761277375484155), ('VLDLR', 4.512773268236712), ('PDE1A', 0.8193742244491287), ('NR4A3', 7.178904719681861), ('CNOT7', 0.8617750232149938), ('PTGS2', 1.0022403588577709), ('LARP7', 1.204934284692855), ('PSAT1', 2.487397328940605), ('ATG5', 0.8384422575632886), ('GPT2', 1.5791599246765018), ('CREM', 0.8325847311424054), ('ZNF577', 1.6968956432072442), ('LONP1', 0.8172736262490566), ('SLC7A1', 1.9066954048385023), ('IL20RB', 2.0077532927576067), ('ATP6V0A1', 1.0965692445786768), ('RGL1', 1.102067656653955), ('C5orf51', 1.801921083265532), ('GOT1', 1.6373953393659009), ('TMEM183A', 1.1329976712249017), ('XPNPEP3', 0.816578572718867), ('SGK1', 0.9631238647369108), ('MYL6', 1.2353529149514149), ('TRUB1', 1.496483919209061), ('TRMT5', 1.2691861346517828), ('RAD17', 0.8582631741573749), ('ALG13', 1.1224412704024092), ('GPX8', 1.7944597097194217), ('P4HB', 1.6399887856805495), ('PLRG1', 0.9008895888731574), ('OSER1', 2.33868890900287), ('PEA15', 1.5868705202834654), ('TRMT61B', 1.291253403370322), ('DLD', 0.8984612836530514), ('DDX19A', 1.3654396549318255), ('ST13', 0.9320454485701), ('FKBPL', 0.9254133899527346), ('UBQLN1', 1.1061954474963296), ('YWHAH', 0.8462647327582034), ('OXSR1', 1.035450224608434), ('NFE2L1', 1.1417152954993288), ('ZNF23', 1.1181104131059314), ('ZNF330', 0.9210936503475904), ('KPTN', 1.2648393762536283), ('CEP57', 0.9107630512457392)]	1298
ATF4	transfac_pro__M07313	0.0594269	3.183	7e-06	1	gene is annotated for similar motif transfac_pro__M00514 ('V$ATF4_Q2: ATF4'; q-value = 7.19e-06)	frozenset({'activating', 'hg38__refseq-r80__500bp_up_and_100bp_down_tss.mc9nr.genes_vs_motifs.rankings', 'weight>90.0%'})	[('CBX3', 0.9015660832574998), ('NR4A3', 7.178904719681861), ('CREM', 0.8325847311424054), ('NR1D2', 1.2447354320844133), ('KLHL12', 0.8665528995881373), ('CDK2AP2', 0.9804246390191476), ('RBM7', 1.344868578892146), ('SAR1A', 1.018294725329264), ('HSPA9', 1.5334067437358991), ('BCAS2', 1.8281029165908893), ('LARP7', 1.204934284692855), ('CHTOP', 1.3252760067967173), ('C1orf43', 0.7924353032104314), ('TIPRL', 1.0761277375484155), ('VPS26A', 0.955823161965348), ('CNOT7', 0.8617750232149938), ('OSER1', 2.33868890900287), ('KPTN', 1.2648393762536283), ('UBAC1', 1.3358587639873678), ('AKTIP', 1.0149771780576915), ('LONP1', 0.8172736262490566), ('RGL1', 1.102067656653955), ('ATF3', 0.8955832741283469), ('MYL6', 1.2353529149514149), ('ERCC5', 0.9558382499787996), ('SLC25A36', 1.327701968962033), ('PCGF5', 0.8188844378141648), ('MAGT1', 0.9475611431585116), ('EBAG9', 0.8602098600716807), ('RPL5', 0.8706845765627368), ('CEP57', 0.9107630512457392), ('ALG13', 1.1224412704024092), ('XPNPEP3', 0.816578572718867), ('EIF4G1', 0.8494213753807797), ('PMP22', 1.0375126135393398), ('OARD1', 1.0456695139062362), ('SIK2', 1.0731381395342563), ('RBM17', 1.7877826543651816), ('SNAPC1', 0.8050355384186837), ('ATP1B3', 0.9448595906981234), ('TMEM183A', 1.1329976712249017), ('ZNF23', 1.1181104131059314), ('DEDD', 0.8453234697704631), ('DCAF11', 1.340117433605577), ('RASSF1', 3.1383625500698487), ('RPRD1A', 1.058713108135376), ('MAP3K7', 0.8707996193722872), ('WDR45B', 1.4018176953427608), ('ATG5', 0.8384422575632886), ('ELOVL5', 3.5930564304100607), ('RAB11FIP2', 0.9561995230746068), ('ST13', 0.9320454485701), ('UNK', 0.7936840588329963), ('ATG3', 0.8830889074198602), ('VPS37A', 0.8250056338357016), ('IFRD1', 2.665136791850938), ('PPP1R15B', 1.1261210104169137), ('ATF4', 1.0), ('OIP5-AS1', 1.150608676689042), ('ZNF330', 0.9210936503475904), ('ENSA', 1.2904058690311182), ('HNRNPUL1', 0.9313322839187856), ('STRAP', 0.9192046098843834), ('DLD', 0.8984612836530514), ('UBQLN1', 1.1061954474963296), ('DDIT4', 1.4279414928130427), ('ZFAND2A', 1.9149907733226168), ('JOSD1', 1.6867788033365314), ('JDP2', 1.153345850937297), ('DDX19A', 1.3654396549318255), ('C1GALT1C1', 1.7975218329896538), ('YWHAH', 0.8462647327582034), ('SSR3', 1.1166023693286429), ('PIGA', 1.608218639734058), ('RAD17', 0.8582631741573749), ('OXSR1', 1.035450224608434), ('MMADHC', 1.0592795738966505), ('HMGN4', 0.876724391867155), ('TRMT61B', 1.291253403370322), ('ERP29', 2.403166858434717), ('SEC14L1', 2.4587862380755574), ('UBAP1', 1.109187511974477), ('TBRG1', 1.198351526726896), ('CH25H', 1.000171323868054), ('SHMT2', 8.011871483576494), ('CYP51A1', 0.9605918682276692), ('TUBE1', 5.372522857153808), ('ATP6V0A1', 1.0965692445786768), ('TTC6', 1.082508364503968), ('DNAJB6', 1.7259259593938083), ('SIKE1', 1.2759685639124685), ('PRDX6', 2.917512805975348), ('BBIP1', 2.362363658169487), ('TMBIM6', 1.0849950338902954), ('HERPUD1', 1.9775625700370163), ('NAA60', 1.4046396276055348), ('VMA21', 1.2701208017146093), ('PHF5A', 1.5740551686626203), ('LRIF1', 0.8408403406355011), ('HBS1L', 1.0733644278182255), ('RCAN1', 1.3225671832165826), ('CNOT9', 0.8573290334863086), ('HSPA5', 0.8165900524764141), ('YARS2', 0.9634890082472458), ('ALKBH5', 1.076604009553794), ('AMD1', 1.2523273468768987), ('SF3B2', 0.8196442377716118), ('STX7', 1.8354445525706031), ('C5orf51', 1.801921083265532), ('SLC39A14', 1.386047893777126), ('PTGS2', 1.0022403588577709), ('RPS16', 0.9385222125737795), ('ADM2', 3.4540973651124736), ('MORF4L1', 3.1260038333915463), ('NEDD1', 0.9067867802189656), ('SMIM7', 0.9136773733614436), ('FNTB', 0.949862791012619), ('ZBTB8A', 0.8095362610852922), ('RNH1', 1.135901702463993), ('STT3A', 0.9750205158239889), ('TRIB3', 2.9576536800610698), ('SNX5', 0.8731031617364071), ('PLRG1', 0.9008895888731574), ('TGDS', 1.104565056077243), ('SGTA', 0.7849535005025353), ('RNF6', 2.152252687592113), ('TIAL1', 1.1024542601602765), ('SLC38A1', 2.3638311457201007), ('PPIB', 0.93217523441212), ('KIAA1143', 1.1448630689240955), ('SLC3A2', 3.4571127650114915), ('LACTB2', 1.5704805269138609), ('FAM120AOS', 1.503477407181626), ('MORF4L2', 1.357910148117865), ('RFK', 0.8442212286510746), ('NUP37', 1.1127336677454682), ('PPP2CB', 1.1246365607430953), ('EZR', 1.1469889038953802), ('OAZ1', 1.1153257402118388), ('RNASEH1', 1.0259077384970658), ('POLR2J3', 1.862338582165884), ('EIF5', 1.7842058231292277), ('C15orf61', 2.15026914318976), ('DRAM2', 1.1084640884550094), ('MED28', 1.3147699682153688), ('TRMO', 0.8235336738435434), ('AIMP2', 0.8854648487032017), ('SMARCAL1', 1.1158038478780845), ('YBX1', 0.8602329988670304), ('UBE2J1', 0.9228344729792762), ('FKBPL', 0.9254133899527346), ('MYADM', 1.1501814497087872), ('XPOT', 2.68159632675736), ('EIF2S2', 3.743833714689089), ('HAX1', 2.653466474184104), ('TMX1', 0.8747775289754458), ('CNDP2', 1.455932888560996), ('HSD17B12', 0.9481672134664888), ('AHSA1', 0.97975518759341), ('THAP5', 0.798499598176097), ('PDHB', 1.9690837139901665), ('ANKRD27', 1.0470172648132927), ('ZFP91', 0.8320903576897213), ('NEPRO', 1.2440076398125288), ('NAP1L1', 1.4276479224512406), ('POLR2M', 1.5943871963206375), ('SGK1', 0.9631238647369108), ('ATXN2L', 1.091709508455495), ('P4HB', 1.6399887856805495), ('RNF41', 1.0743886196789276), ('HNRNPH3', 0.9022936955274404), ('TMEM267', 1.2923759135061117), ('AGGF1', 1.452413977148276), ('IMPDH1', 0.886838073136992)]	3873
ATF4	cisbp__M4895	0.0770205	4.88246	6e-06	1	gene is annotated for similar motif transfac_pro__M07246 ('V$ATF4_Q5: ATF-4'; q-value = 6.34e-06)	frozenset({'activating', 'hg38__refseq-r80__500bp_up_and_100bp_down_tss.mc9nr.genes_vs_motifs.rankings', 'weight>90.0%'})	[('PHF5A', 1.5740551686626203), ('E2F4', 0.893714843067684), ('MORF4L2', 1.357910148117865), ('THUMPD3-AS1', 1.6205387245057057), ('EXTL3', 0.8360126557512573), ('VTA1', 1.0203221240430247), ('OARD1', 1.0456695139062362), ('THAP5', 0.798499598176097), ('PPP2CB', 1.1246365607430953), ('SEMA4A', 1.089578449148278), ('NGDN', 0.9548023686305444), ('RNF6', 2.152252687592113), ('STT3A', 0.9750205158239889), ('CNOT7', 0.8617750232149938), ('ARID3B', 0.8312434478665033), ('NAA60', 1.4046396276055348), ('TMBIM6', 1.0849950338902954), ('TMX1', 0.8747775289754458), ('GIN1', 0.7852529152790089), ('FLT3LG', 0.9879043101107916), ('ATG5', 0.8384422575632886), ('BBIP1', 2.362363658169487), ('TES', 0.9645470736330066), ('RNF41', 1.0743886196789276), ('SMIM7', 0.9136773733614436), ('AHSA1', 0.97975518759341), ('LONP1', 0.8172736262490566), ('TRIB3', 2.9576536800610698), ('NR4A3', 7.178904719681861), ('P4HB', 1.6399887856805495), ('CNDP2', 1.455932888560996), ('ZNF485', 0.892085383769693), ('SDF2L1', 0.9071174406526146), ('AMD1', 1.2523273468768987), ('SLC1A5', 3.678174475553859), ('MANF', 0.9500679109961528), ('MAP3K7', 0.8707996193722872), ('SOWAHC', 1.233781142792742), ('DNAJB6', 1.7259259593938083), ('RNASEH1', 1.0259077384970658), ('SF3B2', 0.8196442377716118), ('ZNF266', 1.0279234077960324), ('HSPA5', 0.8165900524764141), ('VMA21', 1.2701208017146093), ('SMIM15', 0.7851909113863879), ('ASTE1', 0.8099880221290817), ('DMAP1', 0.829592920362631), ('ERCC5', 0.9558382499787996), ('PHGDH', 1.3104194007768388), ('DR1', 0.8295783474905204), ('GPS2', 0.9588480542787408), ('LSMEM1', 0.7884740672535022), ('SLC38A1', 2.3638311457201007), ('HMGN4', 0.876724391867155), ('ZDHHC4', 0.9807968774215896), ('SMIM19', 1.006676877466105), ('PLRG1', 0.9008895888731574), ('JAGN1', 0.9272778232680304), ('IFIT5', 1.4529546077333495), ('PYROXD1', 1.913555010536704), ('NCL', 0.794172921027973), ('SEC14L1', 2.4587862380755574), ('EXOSC6', 3.2113330763808645), ('GNA13', 1.8181354550324988), ('LARP7', 1.204934284692855), ('UBAC1', 1.3358587639873678), ('CCDC9', 2.323833409477798), ('TMEM41B', 1.2246822427362791), ('SLC9A3R2', 1.3741178194368526), ('DHX15', 1.03956907594906), ('C5AR1', 1.2103899122167303), ('CHMP2B', 1.19483398710528), ('STRAP', 0.9192046098843834), ('TBRG1', 1.198351526726896), ('COMMD2', 0.7846901707659694), ('OXSR1', 1.035450224608434), ('SNRNP35', 0.7916837374583875), ('SSR3', 1.1166023693286429), ('TRMO', 0.8235336738435434), ('SLC17A9', 0.8673056382399282), ('EIF5', 1.7842058231292277), ('GMPR2', 1.2970876994787577), ('SMARCAL1', 1.1158038478780845), ('TMEM254', 0.8435355561811078), ('ZNF330', 0.9210936503475904), ('CBX3', 0.9015660832574998), ('ARV1', 1.1602712580350445), ('CMPK1', 0.9666088569165736), ('PMP22', 1.0375126135393398)]	2012
ATF4	dbcorrdb__ATF1__ENCSR000DNZ_1__m1	0.0615652	3.38955	4e-06	1	motif similar to transfac_pro__M00981 ('V$CREBATF_Q6: CREB, ATF'; q-value = 3.57e-06) which is directly annotated	frozenset({'activating', 'hg38__refseq-r80__500bp_up_and_100bp_down_tss.mc9nr.genes_vs_motifs.rankings', 'weight>90.0%'})	[('EIF4G1', 0.8494213753807797), ('ATG3', 0.8830889074198602), ('TRIB3', 2.9576536800610698), ('KLHL12', 0.8665528995881373), ('LONP1', 0.8172736262490566), ('NR1D2', 1.2447354320844133), ('C1orf43', 0.7924353032104314), ('SNAPC1', 0.8050355384186837), ('LARP7', 1.204934284692855), ('CNOT7', 0.8617750232149938), ('VPS26A', 0.955823161965348), ('ATF4', 1.0), ('DAB1', 0.8303160533178016), ('DDIT3', 6.265727422884165), ('RAB11FIP2', 0.9561995230746068), ('SAR1A', 1.018294725329264), ('PEMT', 1.1200369179523428), ('MORF4L2', 1.357910148117865), ('RGL1', 1.102067656653955), ('VMA21', 1.2701208017146093), ('CREM', 0.8325847311424054), ('STT3A', 0.9750205158239889), ('UBAC1', 1.3358587639873678), ('DPP6', 1.0576483907173475), ('SLC7A11', 1.0373296119187194), ('TMX1', 0.8747775289754458), ('LACTB2', 1.5704805269138609), ('YARS2', 0.9634890082472458), ('DCAF11', 1.340117433605577), ('ANKRD27', 1.0470172648132927), ('CLN3', 1.218543407081456), ('ATF3', 0.8955832741283469), ('SLC25A36', 1.327701968962033), ('CDK2AP2', 0.9804246390191476), ('PSAT1', 2.487397328940605), ('MMADHC', 1.0592795738966505), ('SSR3', 1.1166023693286429), ('ANKRD1', 0.9157127232409646), ('UBE2V2', 1.3843366780217958), ('MFSD14A', 1.877693527301257), ('PYCR1', 2.369223540239737), ('ZNF23', 1.1181104131059314), ('SNHG6', 0.8011985780537465), ('PDE1A', 0.8193742244491287), ('CEBPG', 3.4490697042751948), ('JOSD1', 1.6867788033365314), ('VPS37A', 0.8250056338357016), ('CALCOCO2', 1.076425800278748), ('HNRNPH3', 0.9022936955274404), ('SUCLA2', 0.8255198643611026), ('RCAN1', 1.3225671832165826), ('KHDC1', 1.3328246775424524), ('NR4A3', 7.178904719681861), ('ZFAND2A', 1.9149907733226168), ('EIF2A', 2.27670876742397), ('BTF3L4', 1.3381413314934167), ('GPT2', 1.5791599246765018), ('SMIM7', 0.9136773733614436), ('ATXN2L', 1.091709508455495), ('ENSA', 1.2904058690311182), ('CYP51A1', 0.9605918682276692)]	1325
ATF4	cisbp__M3089	0.0609791	3.33293	3e-06	1	gene is annotated for similar motif swissregulon__hs__ATF4.p2 ('hs__ATF4.p2'; q-value = 2.91e-06)	frozenset({'activating', 'hg38__refseq-r80__500bp_up_and_100bp_down_tss.mc9nr.genes_vs_motifs.rankings', 'weight>90.0%'})	[('SLC7A11', 1.0373296119187194), ('HERPUD1', 1.9775625700370163), ('TRIB3', 2.9576536800610698), ('DDIT3', 6.265727422884165), ('SHMT2', 8.011871483576494), ('PPP1R15B', 1.1261210104169137), ('CEBPG', 3.4490697042751948), ('PYCR1', 2.369223540239737), ('SLC1A5', 3.678174475553859), ('GOT1', 1.6373953393659009), ('PSAT1', 2.487397328940605), ('ATF3', 0.8955832741283469), ('JDP2', 1.153345850937297), ('HSPA9', 1.5334067437358991), ('PCK2', 7.149096846080454), ('ANP32B', 1.021087760655516), ('KLHL12', 0.8665528995881373), ('VLDLR', 4.512773268236712), ('ZNF577', 1.6968956432072442), ('IL20RB', 2.0077532927576067), ('ANKRD1', 0.9157127232409646), ('CNOT7', 0.8617750232149938), ('TRUB1', 1.496483919209061), ('CHTOP', 1.3252760067967173), ('LRIF1', 0.8408403406355011), ('TSEN15', 1.6622008485157709), ('CDK2AP2', 0.9804246390191476), ('VPS37A', 0.8250056338357016), ('MORF4L2', 1.357910148117865), ('SLC3A2', 3.4571127650114915), ('C5orf51', 1.801921083265532), ('MAP3K7', 0.8707996193722872), ('NR1D2', 1.2447354320844133), ('PTGS2', 1.0022403588577709), ('PLRG1', 0.9008895888731574), ('ALG13', 1.1224412704024092), ('GPT2', 1.5791599246765018), ('SLC7A1', 1.9066954048385023), ('NAA60', 1.4046396276055348), ('LINC00698', 1.0676190802094443), ('P4HB', 1.6399887856805495), ('SEC14L1', 2.4587862380755574), ('FNTB', 0.949862791012619), ('ENSA', 1.2904058690311182)]	550
ATF4	transfac_public__M00177	0.0637075	3.59648	3e-06	1	gene is annotated for similar motif swissregulon__hs__ATF4.p2 ('hs__ATF4.p2'; q-value = 3.37e-06)	frozenset({'activating', 'hg38__refseq-r80__500bp_up_and_100bp_down_tss.mc9nr.genes_vs_motifs.rankings', 'weight>90.0%'})	[('NR1D2', 1.2447354320844133), ('HERPUD1', 1.9775625700370163), ('CBX3', 0.9015660832574998), ('SHMT2', 8.011871483576494), ('TRIB3', 2.9576536800610698), ('HSPA9', 1.5334067437358991), ('NR4A3', 7.178904719681861), ('NAA60', 1.4046396276055348), ('JDP2', 1.153345850937297), ('MORF4L2', 1.357910148117865), ('KLHL12', 0.8665528995881373), ('PTGS2', 1.0022403588577709), ('CEBPG', 3.4490697042751948), ('AKTIP', 1.0149771780576915), ('DDIT3', 6.265727422884165), ('SLC7A11', 1.0373296119187194), ('PYCR1', 2.369223540239737), ('CNOT7', 0.8617750232149938), ('ELOVL5', 3.5930564304100607), ('ATF3', 0.8955832741283469), ('LARP7', 1.204934284692855), ('SEC14L1', 2.4587862380755574), ('PSAT1', 2.487397328940605), ('TIPRL', 1.0761277375484155), ('EBAG9', 0.8602098600716807), ('PDE1A', 0.8193742244491287), ('ANKRD1', 0.9157127232409646), ('ATP6V0A1', 1.0965692445786768), ('CNN1', 1.2566130368658432), ('PPP1R15B', 1.1261210104169137), ('BCAS2', 1.8281029165908893), ('BMX', 1.0498918271110864), ('FLNA', 0.9592935949697609), ('CHTOP', 1.3252760067967173), ('SLC3A2', 3.4571127650114915), ('DAB1', 0.8303160533178016), ('IL20RB', 2.0077532927576067), ('NCL', 0.794172921027973), ('OARD1', 1.0456695139062362), ('PCK2', 7.149096846080454), ('ZNF577', 1.6968956432072442), ('CYB5A', 1.2133520935888829), ('VLDLR', 4.512773268236712), ('GOT1', 1.6373953393659009), ('ALG13', 1.1224412704024092), ('TRUB1', 1.496483919209061), ('ANP32B', 1.021087760655516), ('KMT5A', 1.897454011297758), ('FKBPL', 0.9254133899527346), ('RPRD1A', 1.058713108135376), ('ATG5', 0.8384422575632886), ('SLC1A5', 3.678174475553859), ('CISD1', 0.816561552580862), ('UBQLN1', 1.1061954474963296), ('OSER1', 2.33868890900287), ('SPARC', 1.4269401600402447), ('MAGT1', 0.9475611431585116), ('ENSA', 1.2904058690311182), ('HDAC1', 0.8855835769962441), ('RPN1', 0.9835530440482784), ('MAP3K7', 0.8707996193722872), ('XPNPEP3', 0.816578572718867), ('RBM17', 1.7877826543651816), ('DCAF11', 1.340117433605577), ('PEMT', 1.1200369179523428), ('SGTA', 0.7849535005025353), ('SLC7A1', 1.9066954048385023), ('CYP51A1', 0.9605918682276692), ('EIF5', 1.7842058231292277), ('CDK2AP2', 0.9804246390191476), ('AMD1', 1.2523273468768987), ('DPP6', 1.0576483907173475), ('LONP1', 0.8172736262490566), ('ACTB', 0.8257612609243885), ('C5orf51', 1.801921083265532), ('LANCL1', 1.091159938206954), ('HNRNPH3', 0.9022936955274404), ('CEP57', 0.9107630512457392), ('ATF4', 1.0), ('GPT2', 1.5791599246765018), ('ST13', 0.9320454485701), ('EXOSC6', 3.2113330763808645), ('RDH11', 0.8816554811411578), ('PLRG1', 0.9008895888731574)]	1754
ATF4	hocomoco__ATF4_MOUSE.H11MO.0.A	0.0591527	3.15652	0	0.87106	motif is annotated for orthologous gene ENSMUSG00000042406 in M. musculus (identity = 87%)	frozenset({'activating', 'hg38__refseq-r80__500bp_up_and_100bp_down_tss.mc9nr.genes_vs_motifs.rankings', 'weight>90.0%'})	[('CBX3', 0.9015660832574998), ('NR4A3', 7.178904719681861), ('NR1D2', 1.2447354320844133), ('KLHL12', 0.8665528995881373), ('CREM', 0.8325847311424054), ('CDK2AP2', 0.9804246390191476), ('BCAS2', 1.8281029165908893), ('SAR1A', 1.018294725329264), ('RBM7', 1.344868578892146), ('TIPRL', 1.0761277375484155), ('VPS26A', 0.955823161965348), ('CHTOP', 1.3252760067967173), ('SIK2', 1.0731381395342563), ('MYL6', 1.2353529149514149), ('HSPA9', 1.5334067437358991), ('JDP2', 1.153345850937297), ('RPL5', 0.8706845765627368), ('LARP7', 1.204934284692855), ('NAA60', 1.4046396276055348), ('AKTIP', 1.0149771780576915), ('XPNPEP3', 0.816578572718867), ('ALG13', 1.1224412704024092), ('ATF3', 0.8955832741283469), ('C1orf43', 0.7924353032104314), ('KPTN', 1.2648393762536283), ('OSER1', 2.33868890900287), ('LONP1', 0.8172736262490566), ('OXSR1', 1.035450224608434), ('SLC25A36', 1.327701968962033), ('DCAF11', 1.340117433605577), ('CNOT7', 0.8617750232149938), ('ST13', 0.9320454485701), ('ATG3', 0.8830889074198602), ('ATG5', 0.8384422575632886), ('RPRD1A', 1.058713108135376), ('ELOVL5', 3.5930564304100607), ('CEP57', 0.9107630512457392), ('ATP1B3', 0.9448595906981234), ('RGL1', 1.102067656653955), ('TMEM183A', 1.1329976712249017), ('WDR45B', 1.4018176953427608), ('ENSA', 1.2904058690311182), ('YWHAH', 0.8462647327582034), ('SNAPC1', 0.8050355384186837), ('UBAP1', 1.109187511974477), ('DDX19A', 1.3654396549318255), ('ATF4', 1.0), ('UBE2J1', 0.9228344729792762), ('MAGT1', 0.9475611431585116), ('ZNF330', 0.9210936503475904), ('EBAG9', 0.8602098600716807), ('PPP1R15B', 1.1261210104169137), ('DEDD', 0.8453234697704631), ('TRMT61B', 1.291253403370322), ('JOSD1', 1.6867788033365314), ('ERP29', 2.403166858434717), ('ALKBH5', 1.076604009553794), ('PCGF5', 0.8188844378141648), ('TBRG1', 1.198351526726896), ('C1GALT1C1', 1.7975218329896538), ('STRAP', 0.9192046098843834), ('SSR3', 1.1166023693286429), ('UBQLN1', 1.1061954474963296), ('HNRNPUL1', 0.9313322839187856), ('DLD', 0.8984612836530514), ('CH25H', 1.000171323868054), ('RCAN1', 1.3225671832165826), ('RBM17', 1.7877826543651816), ('PIGA', 1.608218639734058), ('PHF5A', 1.5740551686626203), ('ERCC5', 0.9558382499787996), ('TTC6', 1.082508364503968), ('VPS37A', 0.8250056338357016), ('ATP6V0A1', 1.0965692445786768), ('IFRD1', 2.665136791850938), ('RAB11FIP2', 0.9561995230746068), ('DDIT4', 1.4279414928130427), ('TMBIM6', 1.0849950338902954), ('HERPUD1', 1.9775625700370163), ('HSPA5', 0.8165900524764141), ('CYP51A1', 0.9605918682276692), ('ZFAND2A', 1.9149907733226168), ('BBIP1', 2.362363658169487), ('YARS2', 0.9634890082472458), ('NEDD1', 0.9067867802189656), ('TRIB3', 2.9576536800610698), ('UBAC1', 1.3358587639873678), ('KIAA1143', 1.1448630689240955), ('AMD1', 1.2523273468768987), ('SNX5', 0.8731031617364071), ('MAP3K7', 0.8707996193722872), ('RAD17', 0.8582631741573749), ('TIAL1', 1.1024542601602765), ('UNK', 0.7936840588329963), ('OARD1', 1.0456695139062362), ('PRDX6', 2.917512805975348), ('ZNF23', 1.1181104131059314), ('VMA21', 1.2701208017146093), ('EIF4G1', 0.8494213753807797), ('AIMP2', 0.8854648487032017), ('PPIB', 0.93217523441212), ('POLR2J3', 1.862338582165884), ('SLC39A14', 1.386047893777126), ('ANP32B', 1.021087760655516), ('ZNF410', 1.194608202252036), ('LACTB2', 1.5704805269138609), ('OIP5-AS1', 1.150608676689042), ('SEC14L1', 2.4587862380755574), ('RASSF1', 3.1383625500698487), ('LRIF1', 0.8408403406355011), ('NUP37', 1.1127336677454682), ('RFK', 0.8442212286510746), ('SMARCAL1', 1.1158038478780845), ('FAM120AOS', 1.503477407181626), ('TUBE1', 5.372522857153808), ('SGTA', 0.7849535005025353), ('C5orf51', 1.801921083265532), ('ADM2', 3.4540973651124736), ('CNDP2', 1.455932888560996), ('PTGS2', 1.0022403588577709), ('STT3A', 0.9750205158239889), ('RNASEH1', 1.0259077384970658), ('ATXN2L', 1.091709508455495), ('POLR2M', 1.5943871963206375), ('SIKE1', 1.2759685639124685), ('STX7', 1.8354445525706031), ('RNH1', 1.135901702463993), ('PPP2CB', 1.1246365607430953), ('ZBTB8A', 0.8095362610852922), ('CNOT9', 0.8573290334863086), ('SF3B2', 0.8196442377716118), ('FNTB', 0.949862791012619), ('CEBPG', 3.4490697042751948), ('PDHB', 1.9690837139901665), ('TMEM267', 1.2923759135061117), ('SLC3A2', 3.4571127650114915), ('HBS1L', 1.0733644278182255), ('NEPRO', 1.2440076398125288), ('SHMT2', 8.011871483576494), ('MED28', 1.3147699682153688), ('RNF6', 2.152252687592113), ('MMADHC', 1.0592795738966505), ('CLN3', 1.218543407081456), ('AHSA1', 0.97975518759341), ('FKBPL', 0.9254133899527346), ('FADS1', 1.182597730802785), ('SLC38A1', 2.3638311457201007), ('SMIM7', 0.9136773733614436), ('CANX', 1.1746274478089214), ('ZNF266', 1.0279234077960324), ('MORF4L1', 3.1260038333915463), ('P4HB', 1.6399887856805495), ('TMEM41B', 1.2246822427362791), ('EIF5', 1.7842058231292277), ('MYADM', 1.1501814497087872), ('RSL24D1', 2.224344760062726), ('TGDS', 1.104565056077243), ('PMP22', 1.0375126135393398), ('GNB5', 0.8980135223998764), ('GOT2', 0.9097727357794856), ('MRPS24', 1.0642735022942889), ('PLRG1', 0.9008895888731574), ('HAX1', 2.653466474184104), ('ZCCHC8', 1.4693835682617915), ('YBX1', 0.8602329988670304), ('EZR', 1.1469889038953802), ('ANKRD27', 1.0470172648132927), ('HMGN4', 0.876724391867155), ('DNAJB6', 1.7259259593938083), ('OAZ1', 1.1153257402118388), ('PATL1', 0.9025880589792558), ('RNF41', 1.0743886196789276), ('ZNF529-AS1', 0.8846041677150567), ('HINT3', 0.9473868690145364), ('NAP1L1', 1.4276479224512406), ('ST3GAL5', 1.0890165017053994), ('C15orf61', 2.15026914318976), ('HSPA13', 0.9296978197401132), ('TOM1L1', 1.2483170550645557), ('EIF2S2', 3.743833714689089), ('EEF1D', 1.603139815562628), ('THAP5', 0.798499598176097), ('TAF8', 1.373361472554176), ('SMIM19', 1.006676877466105), ('TRMO', 0.8235336738435434), ('FLT3LG', 0.9879043101107916), ('SRP19', 1.7693904838293788), ('SGK1', 0.9631238647369108), ('ZFP91', 0.8320903576897213)]	4321
ATF4	cisbp__M5988	0.0623224	3.46269	0	0.87106	motif is annotated for orthologous gene ENSMUSG00000042406 in M. musculus (identity = 87%)	frozenset({'activating', 'hg38__refseq-r80__500bp_up_and_100bp_down_tss.mc9nr.genes_vs_motifs.rankings', 'weight>90.0%'})	[('CCDC9', 2.323833409477798), ('EXTL3', 0.8360126557512573), ('THAP5', 0.798499598176097), ('STRAP', 0.9192046098843834), ('MORF4L2', 1.357910148117865), ('VLDLR', 4.512773268236712), ('TBRG1', 1.198351526726896), ('OSER1', 2.33868890900287), ('GMPR2', 1.2970876994787577), ('PYROXD1', 1.913555010536704), ('SGPL1', 1.3963254528166666), ('P4HB', 1.6399887856805495), ('GIN1', 0.7852529152790089), ('RSL24D1', 2.224344760062726), ('NGDN', 0.9548023686305444), ('SIKE1', 1.2759685639124685), ('LONP1', 0.8172736262490566), ('C5AR1', 1.2103899122167303), ('EIF2A', 2.27670876742397), ('SEC14L1', 2.4587862380755574), ('SMIM19', 1.006676877466105), ('RALA', 1.678481984822784), ('OARD1', 1.0456695139062362), ('COX17', 0.8397487454425148), ('PPID', 1.0415361039034223), ('MRRF', 1.8364185973727607), ('RAPH1', 1.2317910865793953), ('MED11', 1.331572118882219), ('UBAC1', 1.3358587639873678), ('PRELID1', 0.9336629343667644), ('JAGN1', 0.9272778232680304), ('NAA60', 1.4046396276055348), ('DMAP1', 0.829592920362631), ('ERP44', 1.1584192913252644), ('VMA21', 1.2701208017146093), ('PPP2CB', 1.1246365607430953), ('E2F4', 0.893714843067684), ('ATF4', 1.0), ('CARHSP1', 1.3595459419301157), ('BBIP1', 2.362363658169487), ('NUDT21', 0.8901255945795226), ('SGTA', 0.7849535005025353), ('CNOT7', 0.8617750232149938), ('HNRNPUL1', 0.9313322839187856), ('KRT18', 1.409628447093604), ('AHSA1', 0.97975518759341), ('ZNF485', 0.892085383769693), ('ZDHHC6', 0.8736400786761795), ('SF3B2', 0.8196442377716118), ('TMEM41B', 1.2246822427362791), ('ZNF266', 1.0279234077960324), ('ALG13', 1.1224412704024092), ('STT3A', 0.9750205158239889), ('SMIM15', 0.7851909113863879), ('THUMPD3-AS1', 1.6205387245057057), ('KMT5A', 1.897454011297758), ('COX7C', 0.9519092917827466), ('PAN3-AS1', 1.0817927761010966), ('TMEM69', 1.0175469088995213), ('GTPBP8', 1.7869967077684472), ('DNAJC24', 1.198929549452451), ('SPARC', 1.4269401600402447), ('VTA1', 1.0203221240430247), ('ERVK13-1', 0.8848176021921755), ('UBE2V2', 1.3843366780217958), ('LRIF1', 0.8408403406355011), ('AMD1', 1.2523273468768987), ('ERCC5', 0.9558382499787996), ('RNASEH1', 1.0259077384970658), ('HSPA5', 0.8165900524764141), ('AGGF1', 1.452413977148276), ('DNAJB6', 1.7259259593938083), ('FKBPL', 0.9254133899527346), ('GPS2', 0.9588480542787408), ('SOWAHC', 1.233781142792742), ('TMBIM6', 1.0849950338902954), ('SART3', 0.853539968194792), ('SLC25A17', 0.9699613205891612), ('RIC8A', 1.9540422603265413), ('SGK1', 0.9631238647369108), ('CANX', 1.1746274478089214), ('PHF5A', 1.5740551686626203), ('ATG5', 0.8384422575632886), ('TGDS', 1.104565056077243), ('MAP3K7', 0.8707996193722872), ('DDX19A', 1.3654396549318255), ('CNDP2', 1.455932888560996), ('DDIT3', 6.265727422884165), ('ZNF239', 0.9860962572352284), ('BMX', 1.0498918271110864), ('VEZT', 0.8744329656338392), ('MORF4L1', 3.1260038333915463), ('COMMD2', 0.7846901707659694), ('C1orf52', 0.8728247972315047), ('RNF6', 2.152252687592113), ('PLRG1', 0.9008895888731574), ('KRTCAP3', 1.3168693223490795), ('ARID3B', 0.8312434478665033), ('CREM', 0.8325847311424054), ('SSR3', 1.1166023693286429), ('TIPRL', 1.0761277375484155), ('METTL17', 1.776596155472543), ('SLC38A1', 2.3638311457201007), ('ST3GAL5', 1.0890165017053994), ('ZNF23', 1.1181104131059314), ('SEMA4A', 1.089578449148278), ('TMX1', 0.8747775289754458), ('CCT5', 1.0815749969539357), ('ZFP91', 0.8320903576897213), ('MRPS24', 1.0642735022942889), ('EBAG9', 0.8602098600716807), ('EIF4G1', 0.8494213753807797), ('NUDT12', 0.9339557334778829), ('PEX3', 1.7158808909425978), ('ATF5', 1.1476450719825293), ('SNRNP35', 0.7916837374583875), ('SLC7A11', 1.0373296119187194), ('BCAS2', 1.8281029165908893), ('THAP1', 1.0135026977584471), ('RAB11FIP2', 0.9561995230746068), ('CLN3', 1.218543407081456), ('HMGN4', 0.876724391867155), ('HSD17B12', 0.9481672134664888), ('EEF1D', 1.603139815562628), ('MIOS', 1.4194372270404254), ('ZDHHC4', 0.9807968774215896), ('GADD45B', 2.075548547861486), ('GRPEL2', 0.921636408340956), ('MTMR2', 0.945405405484986), ('ZDHHC13', 1.1196105185440817), ('RPS16', 0.9385222125737795), ('SRP19', 1.7693904838293788), ('RGL1', 1.102067656653955), ('CBX3', 0.9015660832574998), ('CAPRIN2', 1.1272379514346929), ('TRMO', 0.8235336738435434), ('ASTE1', 0.8099880221290817), ('RCN3', 0.986651412648125), ('SLC48A1', 1.1911550335064016), ('RASSF1', 3.1383625500698487), ('IPO5', 1.9679814488672835), ('FLT3LG', 0.9879043101107916), ('PDZK1', 0.9575231717589456), ('RFK', 0.8442212286510746), ('KCTD20', 1.2264635214527757), ('NCL', 0.794172921027973), ('PPP3CB-AS1', 0.9405532953212749), ('TRAPPC4', 0.9473309875171266), ('RCAN1', 1.3225671832165826), ('DR1', 0.8295783474905204), ('LINC00698', 1.0676190802094443), ('NEDD1', 0.9067867802189656), ('JDP2', 1.153345850937297), ('ALKBH5', 1.076604009553794), ('NFE2L1', 1.1417152954993288), ('LANCL1', 1.091159938206954), ('YBX1', 0.8602329988670304), ('PIGH', 1.0304585145272438), ('DAB1', 0.8303160533178016), ('SMIM7', 0.9136773733614436), ('DBNDD2', 1.0823507004516886), ('WDR45B', 1.4018176953427608), ('TES', 0.9645470736330066), ('FAM120AOS', 1.503477407181626), ('IL18BP', 0.8804518028178874), ('LARP7', 1.204934284692855), ('GOT1', 1.6373953393659009), ('PGRMC1', 1.6226083758207772), ('TRIB3', 2.9576536800610698)]	4404
ATF4	taipale__Atf4_DBD_NGGATGATGCAATM_repr	0.064137	3.63797	0	0.87106	motif is annotated for orthologous gene ENSMUSG00000042406 in M. musculus (identity = 87%)	frozenset({'activating', 'hg38__refseq-r80__500bp_up_and_100bp_down_tss.mc9nr.genes_vs_motifs.rankings', 'weight>90.0%'})	[('ELOVL5', 3.5930564304100607), ('TRIB3', 2.9576536800610698), ('KLHL12', 0.8665528995881373), ('SLC3A2', 3.4571127650114915), ('NR4A3', 7.178904719681861), ('ATF3', 0.8955832741283469), ('HERPUD1', 1.9775625700370163), ('TIPRL', 1.0761277375484155), ('ATG5', 0.8384422575632886), ('UBAP1', 1.109187511974477), ('MAP3K7', 0.8707996193722872), ('CREM', 0.8325847311424054), ('CNOT7', 0.8617750232149938), ('ATP6V0A1', 1.0965692445786768), ('DDIT3', 6.265727422884165), ('BCAS2', 1.8281029165908893), ('SLC7A11', 1.0373296119187194), ('LARP7', 1.204934284692855), ('ST13', 0.9320454485701), ('UBQLN1', 1.1061954474963296), ('XPNPEP3', 0.816578572718867), ('NR1D2', 1.2447354320844133), ('MYL6', 1.2353529149514149), ('RCAN1', 1.3225671832165826), ('KPTN', 1.2648393762536283), ('CDK2AP2', 0.9804246390191476), ('OXSR1', 1.035450224608434), ('CYP51A1', 0.9605918682276692), ('EIF5', 1.7842058231292277), ('ANP32B', 1.021087760655516), ('TMEM183A', 1.1329976712249017), ('CEBPG', 3.4490697042751948), ('CHTOP', 1.3252760067967173), ('LSMEM1', 0.7884740672535022), ('SHMT2', 8.011871483576494), ('CEP57', 0.9107630512457392), ('RGL1', 1.102067656653955), ('CNN1', 1.2566130368658432), ('PEA15', 1.5868705202834654), ('DDX19A', 1.3654396549318255), ('YWHAH', 0.8462647327582034), ('FKBPL', 0.9254133899527346), ('TRMT5', 1.2691861346517828), ('PPP1R15B', 1.1261210104169137), ('GLO1', 0.9448820402641636), ('PCK2', 7.149096846080454), ('ZDHHC4', 0.9807968774215896), ('JDP2', 1.153345850937297), ('CH25H', 1.000171323868054), ('MAGT1', 0.9475611431585116), ('ZFAND2A', 1.9149907733226168), ('SLC25A36', 1.327701968962033), ('OBSL1', 1.2399450577471456), ('PDE1A', 0.8193742244491287), ('RPRD1A', 1.058713108135376), ('NEDD1', 0.9067867802189656), ('UBAC1', 1.3358587639873678), ('C5orf51', 1.801921083265532), ('GTPBP2', 1.3184678371681542), ('HSD17B12', 0.9481672134664888), ('IL20RB', 2.0077532927576067), ('CBX3', 0.9015660832574998), ('VMA21', 1.2701208017146093), ('ALG13', 1.1224412704024092), ('ZNF23', 1.1181104131059314), ('MICALL1', 1.5904821388204549), ('PYCR1', 2.369223540239737), ('PIGA', 1.608218639734058), ('VLDLR', 4.512773268236712), ('DNAJB6', 1.7259259593938083), ('ZNF330', 0.9210936503475904), ('VPS37A', 0.8250056338357016), ('GPT2', 1.5791599246765018), ('ZNF577', 1.6968956432072442), ('UBE2J1', 0.9228344729792762), ('RNH1', 1.135901702463993), ('BMX', 1.0498918271110864), ('IPO5', 1.9679814488672835), ('AIMP2', 0.8854648487032017), ('ATG3', 0.8830889074198602), ('SLC7A1', 1.9066954048385023), ('P4HB', 1.6399887856805495), ('SLC1A5', 3.678174475553859), ('ZNF410', 1.194608202252036), ('RNASEH1', 1.0259077384970658)]	1886
ATF4	hocomoco__CEBPG_MOUSE.H11MO.0.B	0.0605065	3.28729	0	1	motif similar to hocomoco__ATF4_HUMAN.H11MO.0.A ('ATF4_HUMAN'; q-value = 1.46e-09) which is directly annotated	frozenset({'activating', 'hg38__refseq-r80__500bp_up_and_100bp_down_tss.mc9nr.genes_vs_motifs.rankings', 'weight>90.0%'})	[('NR4A3', 7.178904719681861), ('KLHL12', 0.8665528995881373), ('ATF3', 0.8955832741283469), ('UBAP1', 1.109187511974477), ('LARP7', 1.204934284692855), ('TIPRL', 1.0761277375484155), ('CDK2AP2', 0.9804246390191476), ('XPNPEP3', 0.816578572718867), ('ELOVL5', 3.5930564304100607), ('ATG5', 0.8384422575632886), ('OXSR1', 1.035450224608434), ('BCAS2', 1.8281029165908893), ('RCAN1', 1.3225671832165826), ('ST13', 0.9320454485701), ('YWHAH', 0.8462647327582034), ('HERPUD1', 1.9775625700370163), ('CBX3', 0.9015660832574998), ('DDX19A', 1.3654396549318255), ('HSPA9', 1.5334067437358991), ('CREM', 0.8325847311424054), ('CEP57', 0.9107630512457392), ('ALG13', 1.1224412704024092), ('MYL6', 1.2353529149514149), ('ENSA', 1.2904058690311182), ('CHTOP', 1.3252760067967173), ('MAGT1', 0.9475611431585116), ('RPRD1A', 1.058713108135376), ('MAP3K7', 0.8707996193722872), ('UBQLN1', 1.1061954474963296), ('SLC25A36', 1.327701968962033), ('CNOT7', 0.8617750232149938), ('UBE2J1', 0.9228344729792762), ('DCAF11', 1.340117433605577), ('SNX5', 0.8731031617364071), ('IFRD1', 2.665136791850938), ('ZFAND2A', 1.9149907733226168), ('C5orf51', 1.801921083265532), ('TRIB3', 2.9576536800610698), ('KPTN', 1.2648393762536283), ('TRMT61B', 1.291253403370322), ('TMEM183A', 1.1329976712249017), ('CYP51A1', 0.9605918682276692), ('NEDD1', 0.9067867802189656), ('SIK2', 1.0731381395342563), ('KIAA1143', 1.1448630689240955), ('SAR1A', 1.018294725329264), ('ZNF410', 1.194608202252036), ('ZNF23', 1.1181104131059314), ('ATP6V0A1', 1.0965692445786768), ('BBIP1', 2.362363658169487), ('PEA15', 1.5868705202834654), ('ZNF330', 0.9210936503475904), ('HNRNPH3', 0.9022936955274404), ('RBM7', 1.344868578892146), ('SLC3A2', 3.4571127650114915), ('SGTA', 0.7849535005025353), ('ATP1B3', 0.9448595906981234), ('PTGS2', 1.0022403588577709), ('CNN1', 1.2566130368658432), ('AMD1', 1.2523273468768987), ('FKBPL', 0.9254133899527346), ('AIMP2', 0.8854648487032017), ('CH25H', 1.000171323868054), ('LRIF1', 0.8408403406355011), ('UBAC1', 1.3358587639873678), ('RGL1', 1.102067656653955), ('PIGA', 1.608218639734058), ('NAA60', 1.4046396276055348), ('LONP1', 0.8172736262490566), ('JDP2', 1.153345850937297), ('SNAPC1', 0.8050355384186837), ('SMIM7', 0.9136773733614436), ('MYADM', 1.1501814497087872), ('ZNF266', 1.0279234077960324), ('ANP32B', 1.021087760655516), ('GPS2', 0.9588480542787408), ('SOCS4', 1.3566434793380722), ('BMX', 1.0498918271110864), ('SEC14L1', 2.4587862380755574), ('CCDC12', 0.9202558379700944), ('LACTB2', 1.5704805269138609), ('OBSL1', 1.2399450577471456), ('P4HB', 1.6399887856805495), ('STRAP', 0.9192046098843834), ('CNDP2', 1.455932888560996), ('DNAJB6', 1.7259259593938083), ('HAX1', 2.653466474184104), ('DLD', 0.8984612836530514), ('PLRG1', 0.9008895888731574), ('NR1D2', 1.2447354320844133), ('RNASEH1', 1.0259077384970658), ('ZDHHC4', 0.9807968774215896), ('C1orf43', 0.7924353032104314), ('TRMT5', 1.2691861346517828), ('ARV1', 1.1602712580350445), ('HSPA5', 0.8165900524764141), ('PPP1R15B', 1.1261210104169137), ('EBAG9', 0.8602098600716807), ('HINT3', 0.9473868690145364), ('RNH1', 1.135901702463993), ('CEBPG', 3.4490697042751948), ('POLR2M', 1.5943871963206375), ('PRCC', 1.1458287257797204), ('FAM120AOS', 1.503477407181626), ('STX7', 1.8354445525706031), ('C1GALT1C1', 1.7975218329896538), ('AKTIP', 1.0149771780576915), ('RAD17', 0.8582631741573749), ('PDIA3', 0.8170179689080068), ('ERCC5', 0.9558382499787996), ('PPID', 1.0415361039034223), ('ATG3', 0.8830889074198602), ('SLC1A5', 3.678174475553859), ('PDE1A', 0.8193742244491287), ('FADS1', 1.182597730802785), ('C15orf61', 2.15026914318976), ('TUBE1', 5.372522857153808), ('RSL24D1', 2.224344760062726), ('IPO5', 1.9679814488672835), ('ST3GAL5', 1.0890165017053994), ('VPS26A', 0.955823161965348), ('MFSD14A', 1.877693527301257)]	2964
