## Supplementary Tables for "Tumour-stroma signaling drives a reversible program with neural-like features in cancer-associated fibroblasts" (part 102 of 174)

### Sheet: 6.scRNA_regulons (continued)
		Enrichment	Enrichment	Enrichment	Enrichment	Enrichment	Enrichment	Enrichment	Enrichment
ATF4	taipale_cyt_meth__ATF2_NRTGAYGTMAYN_FL	0.059265	3.16736	0	1	gene is annotated for similar motif swissregulon__hs__ATF4.p2 ('hs__ATF4.p2'; q-value = 8.67e-08)	frozenset({'activating', 'hg38__refseq-r80__500bp_up_and_100bp_down_tss.mc9nr.genes_vs_motifs.rankings', 'weight>90.0%'})	[('CBX3', 0.9015660832574998), ('CREM', 0.8325847311424054), ('NR1D2', 1.2447354320844133), ('OARD1', 1.0456695139062362), ('AKTIP', 1.0149771780576915), ('HSPA9', 1.5334067437358991), ('NAA60', 1.4046396276055348), ('PCGF5', 0.8188844378141648), ('JDP2', 1.153345850937297), ('CHTOP', 1.3252760067967173), ('ATF3', 0.8955832741283469), ('OSER1', 2.33868890900287), ('DLD', 0.8984612836530514), ('BCAS2', 1.8281029165908893), ('RBM7', 1.344868578892146), ('EIF4G1', 0.8494213753807797), ('YARS2', 0.9634890082472458), ('CDK2AP2', 0.9804246390191476), ('SHMT2', 8.011871483576494), ('LRIF1', 0.8408403406355011), ('ELOVL5', 3.5930564304100607), ('SAR1A', 1.018294725329264), ('ATF4', 1.0), ('KPTN', 1.2648393762536283), ('RBM17', 1.7877826543651816), ('PTGS2', 1.0022403588577709), ('CNOT9', 0.8573290334863086), ('UBQLN1', 1.1061954474963296), ('FNTB', 0.949862791012619), ('RPL5', 0.8706845765627368), ('TIPRL', 1.0761277375484155), ('THUMPD3-AS1', 1.6205387245057057), ('EBAG9', 0.8602098600716807), ('LARP7', 1.204934284692855), ('HNRNPH3', 0.9022936955274404), ('NPM1', 1.1630513489438947), ('IFRD1', 2.665136791850938), ('CCT3', 1.007635488154855), ('MAGT1', 0.9475611431585116), ('ENSA', 1.2904058690311182), ('LONP1', 0.8172736262490566), ('HAX1', 2.653466474184104), ('HNRNPUL1', 0.9313322839187856), ('KLHL12', 0.8665528995881373), ('RPS16', 0.9385222125737795), ('ALG13', 1.1224412704024092), ('TMEM183A', 1.1329976712249017), ('DCAF11', 1.340117433605577), ('BBIP1', 2.362363658169487), ('ERCC5', 0.9558382499787996), ('SF3B2', 0.8196442377716118), ('TMBIM6', 1.0849950338902954), ('MMADHC', 1.0592795738966505), ('RNF41', 1.0743886196789276), ('IMPDH1', 0.886838073136992), ('ADM2', 3.4540973651124736), ('RASSF1', 3.1383625500698487), ('TBRG1', 1.198351526726896), ('HBS1L', 1.0733644278182255), ('CNOT7', 0.8617750232149938), ('ANGEL2', 0.8233379716589301), ('HMGN4', 0.876724391867155), ('DRAM2', 1.1084640884550094), ('RAD17', 0.8582631741573749), ('SSR3', 1.1166023693286429), ('MORF4L2', 1.357910148117865), ('PLRG1', 0.9008895888731574), ('NR4A3', 7.178904719681861), ('MAP3K7', 0.8707996193722872), ('DNAJC19', 1.162548343324386), ('BTD', 0.8471800532635856), ('CYB5B', 1.0574540716373868), ('SMARCAL1', 1.1158038478780845), ('GCLM', 1.33780486336655), ('TMX1', 0.8747775289754458), ('STT3A', 0.9750205158239889), ('SIKE1', 1.2759685639124685), ('SLC38A1', 2.3638311457201007), ('DEDD', 0.8453234697704631), ('SMIM19', 1.006676877466105), ('EZR', 1.1469889038953802), ('CH25H', 1.000171323868054), ('ZNF639', 1.0910422278840677), ('MTHFD2', 5.821602324387434), ('WDR41', 1.7621435603237268), ('POLR2J3', 1.862338582165884), ('GOT2', 0.9097727357794856), ('ATP6V0A1', 1.0965692445786768), ('TRIB3', 2.9576536800610698), ('RAB11FIP2', 0.9561995230746068), ('AMD1', 1.2523273468768987), ('ZBTB8A', 0.8095362610852922), ('FLT3LG', 0.9879043101107916), ('GLO1', 0.9448820402641636), ('SLC35G2', 1.8739993870549811), ('OIP5-AS1', 1.150608676689042), ('SLC2A6', 1.1622087489499362), ('C1GALT1C1', 1.7975218329896538), ('TUBE1', 5.372522857153808), ('SLC3A2', 3.4571127650114915), ('SEC14L1', 2.4587862380755574), ('SNAPC1', 0.8050355384186837), ('RNH1', 1.135901702463993), ('MORF4L1', 3.1260038333915463), ('CAPRIN2', 1.1272379514346929), ('FAM120AOS', 1.503477407181626), ('RFK', 0.8442212286510746), ('NUP37', 1.1127336677454682), ('MRPS24', 1.0642735022942889), ('TMEM254', 0.8435355561811078), ('EIF2S2', 3.743833714689089), ('STX7', 1.8354445525706031), ('CISD1', 0.816561552580862), ('ERVK13-1', 0.8848176021921755), ('ZNF207', 0.9790862683616118), ('POLR2J2', 0.9369201176742588), ('JOSD1', 1.6867788033365314), ('VMA21', 1.2701208017146093), ('VPS26A', 0.955823161965348), ('RABL2B', 0.8445170062807131), ('PHGDH', 1.3104194007768388), ('CHMP2B', 1.19483398710528), ('ZDHHC13', 1.1196105185440817), ('TAF8', 1.373361472554176), ('DIMT1', 1.686528691941304), ('ZNF330', 0.9210936503475904), ('HDAC1', 0.8855835769962441), ('MBD4', 1.0500765387359448), ('TTC6', 1.082508364503968), ('MOCS2', 2.0538024950720244), ('STRAP', 0.9192046098843834), ('NEPRO', 1.2440076398125288), ('ZFAND2A', 1.9149907733226168), ('ZNF485', 0.892085383769693), ('PPID', 1.0415361039034223), ('ALAD', 0.9862894727852086), ('TMEM41B', 1.2246822427362791), ('SMIM7', 0.9136773733614436), ('CKAP2L', 0.8158746828670609), ('C15orf61', 2.15026914318976), ('SGTA', 0.7849535005025353), ('YBX1', 0.8602329988670304), ('SGK1', 0.9631238647369108), ('TIAL1', 1.1024542601602765), ('RPS27A', 0.8702586142545654), ('DDIT4', 1.4279414928130427), ('SIK2', 1.0731381395342563), ('ATP1B3', 0.9448595906981234), ('RNF6', 2.152252687592113), ('PSPH', 3.1925424170238426), ('ANP32B', 1.021087760655516), ('MICALL1', 1.5904821388204549), ('MED11', 1.331572118882219), ('UBAC1', 1.3358587639873678), ('NCL', 0.794172921027973), ('NAP1L1', 1.4276479224512406), ('DDX19A', 1.3654396549318255), ('ATF5', 1.1476450719825293), ('EEF1D', 1.603139815562628), ('RGL1', 1.102067656653955), ('DCAF4', 1.2230700057956898)]	3566
ATF4	transfac_public__M00178	0.0581528	3.05993	0	1	gene is annotated for similar motif swissregulon__hs__ATF4.p2 ('hs__ATF4.p2'; q-value = 3.56e-07)	frozenset({'activating', 'hg38__refseq-r80__500bp_up_and_100bp_down_tss.mc9nr.genes_vs_motifs.rankings', 'weight>90.0%'})	[('KLHL12', 0.8665528995881373), ('NR4A3', 7.178904719681861), ('UBAC1', 1.3358587639873678), ('CNOT7', 0.8617750232149938), ('EIF4G1', 0.8494213753807797), ('SNAPC1', 0.8050355384186837), ('LONP1', 0.8172736262490566), ('HERPUD1', 1.9775625700370163), ('SAR1A', 1.018294725329264), ('ZNF23', 1.1181104131059314), ('SHMT2', 8.011871483576494), ('PYCR1', 2.369223540239737), ('NR1D2', 1.2447354320844133), ('TRMT61B', 1.291253403370322), ('UBE2J1', 0.9228344729792762), ('C1orf43', 0.7924353032104314), ('TRIB3', 2.9576536800610698), ('DCAF11', 1.340117433605577), ('CDK2AP2', 0.9804246390191476), ('AMD1', 1.2523273468768987), ('DDIT3', 6.265727422884165), ('RNASEH1', 1.0259077384970658), ('ALG13', 1.1224412704024092), ('TMEM183A', 1.1329976712249017), ('TRUB1', 1.496483919209061), ('LARP7', 1.204934284692855), ('DNAJB6', 1.7259259593938083), ('OARD1', 1.0456695139062362), ('ATF3', 0.8955832741283469), ('VPS37A', 0.8250056338357016), ('SLC39A14', 1.386047893777126), ('SLC7A11', 1.0373296119187194), ('PDE1A', 0.8193742244491287), ('KPTN', 1.2648393762536283), ('RGL1', 1.102067656653955), ('MORF4L2', 1.357910148117865), ('OBSL1', 1.2399450577471456), ('ENSA', 1.2904058690311182), ('STT3A', 0.9750205158239889), ('EEF1D', 1.603139815562628), ('PCGF5', 0.8188844378141648), ('DAB1', 0.8303160533178016), ('NAA60', 1.4046396276055348), ('CYP51A1', 0.9605918682276692), ('TIPRL', 1.0761277375484155), ('HSPA9', 1.5334067437358991), ('PLRG1', 0.9008895888731574), ('MFSD14A', 1.877693527301257), ('ATG3', 0.8830889074198602), ('HINT3', 0.9473868690145364), ('SEC14L1', 2.4587862380755574), ('ZNF207', 0.9790862683616118), ('ATF4', 1.0), ('HAVCR2', 1.4553260384865394), ('GOT1', 1.6373953393659009), ('CEBPG', 3.4490697042751948), ('LINC01006', 0.9014019475301628), ('ERCC5', 0.9558382499787996), ('VMA21', 1.2701208017146093), ('ALDH4A1', 0.8295165393815848), ('SSR3', 1.1166023693286429), ('UBAP1', 1.109187511974477), ('SLC3A2', 3.4571127650114915), ('PMP22', 1.0375126135393398), ('GPT2', 1.5791599246765018), ('SNHG6', 0.8011985780537465), ('HAX1', 2.653466474184104), ('CCDC9', 2.323833409477798), ('JDP2', 1.153345850937297), ('SGTA', 0.7849535005025353), ('ZCCHC8', 1.4693835682617915), ('UBE2V2', 1.3843366780217958), ('PHF5A', 1.5740551686626203), ('RPS27A', 0.8702586142545654), ('SETD7', 0.8429869311547087), ('P4HB', 1.6399887856805495), ('DPYSL2', 1.1763519432589236), ('CH25H', 1.000171323868054), ('CBX3', 0.9015660832574998), ('IL18BP', 0.8804518028178874), ('BTF3L4', 1.3381413314934167), ('ANKRD1', 0.9157127232409646), ('MAP3K7', 0.8707996193722872), ('PCK2', 7.149096846080454), ('POLR2J3', 1.862338582165884), ('PEMT', 1.1200369179523428), ('GPS2', 0.9588480542787408), ('OSER1', 2.33868890900287), ('EBAG9', 0.8602098600716807), ('CNDP2', 1.455932888560996), ('ZDHHC13', 1.1196105185440817), ('PDHB', 1.9690837139901665), ('DLD', 0.8984612836530514), ('CNN1', 1.2566130368658432), ('CHCHD3', 1.2401455567139192), ('OAZ1', 1.1153257402118388), ('RPL5', 0.8706845765627368), ('ATG5', 0.8384422575632886), ('CEP57', 0.9107630512457392), ('STRAP', 0.9192046098843834), ('ANKRD27', 1.0470172648132927), ('LACTB2', 1.5704805269138609), ('BBIP1', 2.362363658169487), ('HBS1L', 1.0733644278182255), ('HSD17B12', 0.9481672134664888), ('SMARCAL1', 1.1158038478780845), ('DDX19A', 1.3654396549318255), ('CNIH4', 1.0376189349467926), ('MYADM', 1.1501814497087872), ('PSAT1', 2.487397328940605), ('RAD17', 0.8582631741573749), ('ZFAND2A', 1.9149907733226168), ('TARBP2', 1.338711624113457), ('GNB5', 0.8980135223998764), ('PPP1R15B', 1.1261210104169137), ('ZNF485', 0.892085383769693), ('IPO5', 1.9679814488672835), ('ZNF577', 1.6968956432072442), ('THAP5', 0.798499598176097), ('SGK1', 0.9631238647369108), ('VPS26A', 0.955823161965348), ('EXOSC6', 3.2113330763808645)]	3051
ATF4	taipale_tf_pairs__ATF4_TEF_RNMTGATGCAATN_CAP	0.0720441	4.40176	0	1	gene is directly annotated	frozenset({'activating', 'hg38__refseq-r80__500bp_up_and_100bp_down_tss.mc9nr.genes_vs_motifs.rankings', 'weight>90.0%'})	[('SHMT2', 8.011871483576494), ('HERPUD1', 1.9775625700370163), ('DDIT3', 6.265727422884165), ('PYCR1', 2.369223540239737), ('TRIB3', 2.9576536800610698), ('GOT1', 1.6373953393659009), ('PPP1R15B', 1.1261210104169137), ('SLC1A5', 3.678174475553859), ('CEBPG', 3.4490697042751948), ('SLC7A11', 1.0373296119187194), ('ATF3', 0.8955832741283469), ('PSAT1', 2.487397328940605), ('ZNF577', 1.6968956432072442), ('JDP2', 1.153345850937297), ('KLHL12', 0.8665528995881373), ('IL20RB', 2.0077532927576067), ('ANP32B', 1.021087760655516), ('GPT2', 1.5791599246765018), ('TRUB1', 1.496483919209061), ('CNOT7', 0.8617750232149938)]	164
ATF4	transfac_pro__M00981	0.059342	3.1748	0	1	gene is directly annotated	frozenset({'activating', 'hg38__refseq-r80__500bp_up_and_100bp_down_tss.mc9nr.genes_vs_motifs.rankings', 'weight>90.0%'})	[('SMARCAL1', 1.1158038478780845), ('AHSA1', 0.97975518759341), ('PRCC', 1.1458287257797204), ('ZCCHC8', 1.4693835682617915), ('TIAL1', 1.1024542601602765), ('UNK', 0.7936840588329963), ('GMPR2', 1.2970876994787577), ('PEMT', 1.1200369179523428), ('ARV1', 1.1602712580350445), ('COX7C', 0.9519092917827466), ('HSPA13', 0.9296978197401132), ('MED11', 1.331572118882219), ('CHCHD3', 1.2401455567139192), ('VEZT', 0.8744329656338392), ('SF3B2', 0.8196442377716118), ('C8orf76', 0.8181531297542426), ('UBAC1', 1.3358587639873678), ('GTPBP2', 1.3184678371681542), ('CNIH4', 1.0376189349467926), ('RDH11', 0.8816554811411578), ('GPT2', 1.5791599246765018), ('SHMT2', 8.011871483576494), ('OSCAR', 0.7859272258593957), ('NKIRAS1', 1.2907871994603852), ('GTPBP8', 1.7869967077684472), ('GLO1', 0.9448820402641636), ('C12orf43', 0.9970518775432022), ('TRUB1', 1.496483919209061), ('ERP44', 1.1584192913252644), ('DIMT1', 1.686528691941304), ('EIF2S2', 3.743833714689089), ('GDAP1', 0.7925242452129719), ('ZSCAN22', 1.5027965945887674), ('XPOT', 2.68159632675736), ('SUGP1', 1.1509346308018258), ('LLGL1', 1.061358644458796), ('TMEM109', 1.154209368369571), ('RPS27A', 0.8702586142545654), ('IFRD1', 2.665136791850938), ('RBBP9', 1.4398245361259587), ('TMED9', 1.3807776514915615), ('ZNF569', 0.9073764140695658), ('LGMN', 2.195285930122409), ('NUDT12', 0.9339557334778829), ('MORF4L1', 3.1260038333915463), ('OGFOD1', 1.3887224731556602), ('TAF8', 1.373361472554176), ('C1orf109', 1.6522023636404113), ('TARBP2', 1.338711624113457), ('PPIB', 0.93217523441212), ('ZNF239', 0.9860962572352284), ('RNASEH2C', 1.1443630530503393), ('ZNF485', 0.892085383769693), ('TXNDC12', 1.0057214278745878), ('ZNF302', 1.8436368934926457), ('EIF4EBP1', 2.294545872647881), ('CALCOCO2', 1.076425800278748)]	985
ATF4	hocomoco__ATF4_HUMAN.H11MO.0.A	0.0598512	3.22398	0	1	gene is directly annotated	frozenset({'activating', 'hg38__refseq-r80__500bp_up_and_100bp_down_tss.mc9nr.genes_vs_motifs.rankings', 'weight>90.0%'})	[('KLHL12', 0.8665528995881373), ('ATG5', 0.8384422575632886), ('ELOVL5', 3.5930564304100607), ('TIPRL', 1.0761277375484155), ('RCAN1', 1.3225671832165826), ('CREM', 0.8325847311424054), ('DDX19A', 1.3654396549318255), ('NR4A3', 7.178904719681861), ('ENSA', 1.2904058690311182), ('BCAS2', 1.8281029165908893), ('OXSR1', 1.035450224608434), ('LARP7', 1.204934284692855), ('CNOT7', 0.8617750232149938), ('MYL6', 1.2353529149514149), ('ATP6V0A1', 1.0965692445786768), ('TRIB3', 2.9576536800610698), ('YWHAH', 0.8462647327582034), ('XPNPEP3', 0.816578572718867), ('UBQLN1', 1.1061954474963296), ('CDK2AP2', 0.9804246390191476), ('FKBPL', 0.9254133899527346), ('ZNF410', 1.194608202252036), ('TMEM183A', 1.1329976712249017), ('ST13', 0.9320454485701), ('KPTN', 1.2648393762536283), ('LONP1', 0.8172736262490566), ('RPRD1A', 1.058713108135376), ('SHMT2', 8.011871483576494), ('UBAP1', 1.109187511974477), ('C5orf51', 1.801921083265532), ('HSPA9', 1.5334067437358991), ('PCK2', 7.149096846080454), ('CEP57', 0.9107630512457392), ('ATF3', 0.8955832741283469), ('SNX5', 0.8731031617364071), ('HERPUD1', 1.9775625700370163), ('KIAA1143', 1.1448630689240955), ('CHTOP', 1.3252760067967173), ('IFRD1', 2.665136791850938), ('ZFAND2A', 1.9149907733226168), ('STRAP', 0.9192046098843834), ('RAD17', 0.8582631741573749), ('CYP51A1', 0.9605918682276692), ('HSPA5', 0.8165900524764141), ('ALG13', 1.1224412704024092), ('SLC25A36', 1.327701968962033), ('PEA15', 1.5868705202834654), ('ZNF266', 1.0279234077960324), ('AMD1', 1.2523273468768987), ('VLDLR', 4.512773268236712), ('MAP3K7', 0.8707996193722872), ('NEDD1', 0.9067867802189656), ('GTPBP2', 1.3184678371681542), ('SLC7A11', 1.0373296119187194), ('RNASEH1', 1.0259077384970658), ('SLC3A2', 3.4571127650114915), ('TRMT5', 1.2691861346517828), ('SGTA', 0.7849535005025353), ('PIGA', 1.608218639734058), ('CBX3', 0.9015660832574998), ('DLD', 0.8984612836530514), ('ZDHHC4', 0.9807968774215896), ('SOCS4', 1.3566434793380722), ('VPS37A', 0.8250056338357016), ('JDP2', 1.153345850937297), ('PDE1A', 0.8193742244491287), ('ZNF23', 1.1181104131059314), ('RSL24D1', 2.224344760062726), ('ZNF330', 0.9210936503475904), ('HNRNPH3', 0.9022936955274404), ('SIK2', 1.0731381395342563), ('CH25H', 1.000171323868054), ('DAB1', 0.8303160533178016), ('CEBPG', 3.4490697042751948), ('ERCC5', 0.9558382499787996), ('PPP1R15B', 1.1261210104169137), ('GNB5', 0.8980135223998764), ('MYADM', 1.1501814497087872), ('OBSL1', 1.2399450577471456), ('VPS26A', 0.955823161965348), ('CCDC12', 0.9202558379700944), ('MAGT1', 0.9475611431585116), ('VMA21', 1.2701208017146093), ('RGL1', 1.102067656653955), ('PLRG1', 0.9008895888731574), ('POLR2M', 1.5943871963206375), ('PYCR1', 2.369223540239737), ('SEC14L1', 2.4587862380755574), ('BMX', 1.0498918271110864), ('CNN1', 1.2566130368658432), ('ATF4', 1.0), ('EIF5', 1.7842058231292277), ('ATP1B3', 0.9448595906981234), ('SLC7A1', 1.9066954048385023), ('TRMT61B', 1.291253403370322), ('RNH1', 1.135901702463993), ('MICALL1', 1.5904821388204549), ('DCAF11', 1.340117433605577), ('OSER1', 2.33868890900287), ('TBRG1', 1.198351526726896), ('KRT18', 1.409628447093604), ('NR1D2', 1.2447354320844133), ('JOSD1', 1.6867788033365314), ('RALA', 1.678481984822784), ('CNDP2', 1.455932888560996), ('RBM7', 1.344868578892146), ('MORF4L2', 1.357910148117865), ('ANP32B', 1.021087760655516), ('ZNF485', 0.892085383769693), ('AIMP2', 0.8854648487032017), ('PTGS2', 1.0022403588577709), ('SIKE1', 1.2759685639124685), ('ATG3', 0.8830889074198602), ('TRUB1', 1.496483919209061), ('C1orf43', 0.7924353032104314), ('C1GALT1C1', 1.7975218329896538), ('GPT2', 1.5791599246765018), ('PHF5A', 1.5740551686626203)]	2393
ATF4	transfac_pro__M07246	0.0708587	4.28726	0	1	gene is directly annotated	frozenset({'activating', 'hg38__refseq-r80__500bp_up_and_100bp_down_tss.mc9nr.genes_vs_motifs.rankings', 'weight>90.0%'})	[('NR4A3', 7.178904719681861), ('KLHL12', 0.8665528995881373), ('CDK2AP2', 0.9804246390191476), ('SAR1A', 1.018294725329264), ('CBX3', 0.9015660832574998), ('KPTN', 1.2648393762536283), ('LARP7', 1.204934284692855), ('LONP1', 0.8172736262490566), ('CREM', 0.8325847311424054), ('CNOT7', 0.8617750232149938), ('TIPRL', 1.0761277375484155), ('ATG5', 0.8384422575632886), ('CHTOP', 1.3252760067967173), ('BCAS2', 1.8281029165908893), ('ATF3', 0.8955832741283469), ('TMEM183A', 1.1329976712249017), ('ENSA', 1.2904058690311182), ('HSPA9', 1.5334067437358991), ('XPNPEP3', 0.816578572718867), ('ST13', 0.9320454485701), ('UBAP1', 1.109187511974477), ('AKTIP', 1.0149771780576915), ('DDX19A', 1.3654396549318255), ('ALG13', 1.1224412704024092), ('RCAN1', 1.3225671832165826), ('SLC25A36', 1.327701968962033), ('UBAC1', 1.3358587639873678), ('UBQLN1', 1.1061954474963296), ('OSER1', 2.33868890900287), ('NR1D2', 1.2447354320844133), ('VPS37A', 0.8250056338357016), ('MAP3K7', 0.8707996193722872), ('ELOVL5', 3.5930564304100607), ('CEP57', 0.9107630512457392), ('ERCC5', 0.9558382499787996), ('SNAPC1', 0.8050355384186837), ('MYL6', 1.2353529149514149), ('OXSR1', 1.035450224608434), ('STT3A', 0.9750205158239889), ('ATG3', 0.8830889074198602), ('RGL1', 1.102067656653955), ('MORF4L2', 1.357910148117865), ('PCGF5', 0.8188844378141648), ('BBIP1', 2.362363658169487), ('ANKRD27', 1.0470172648132927), ('RPRD1A', 1.058713108135376), ('PHF5A', 1.5740551686626203), ('MAGT1', 0.9475611431585116), ('NAA60', 1.4046396276055348), ('YWHAH', 0.8462647327582034), ('AMD1', 1.2523273468768987), ('ZNF23', 1.1181104131059314), ('RBM7', 1.344868578892146), ('TRMT61B', 1.291253403370322), ('RNASEH1', 1.0259077384970658), ('VPS26A', 0.955823161965348), ('SIKE1', 1.2759685639124685), ('DLD', 0.8984612836530514), ('C1orf43', 0.7924353032104314), ('EIF4G1', 0.8494213753807797), ('EBAG9', 0.8602098600716807), ('DCAF11', 1.340117433605577), ('ZNF410', 1.194608202252036), ('HSPA5', 0.8165900524764141), ('SGTA', 0.7849535005025353), ('CYP51A1', 0.9605918682276692), ('SNX5', 0.8731031617364071), ('KIAA1143', 1.1448630689240955), ('HERPUD1', 1.9775625700370163), ('GTPBP2', 1.3184678371681542), ('ZNF330', 0.9210936503475904), ('ZFAND2A', 1.9149907733226168), ('JDP2', 1.153345850937297), ('NEDD1', 0.9067867802189656), ('STRAP', 0.9192046098843834), ('SSR3', 1.1166023693286429), ('HNRNPH3', 0.9022936955274404), ('SIK2', 1.0731381395342563), ('UBE2J1', 0.9228344729792762), ('RAD17', 0.8582631741573749), ('ATP6V0A1', 1.0965692445786768), ('ZNF266', 1.0279234077960324), ('SEC14L1', 2.4587862380755574), ('CLN3', 1.218543407081456), ('TTC6', 1.082508364503968), ('OARD1', 1.0456695139062362), ('ATP1B3', 0.9448595906981234), ('DNAJB6', 1.7259259593938083), ('CH25H', 1.000171323868054), ('C5orf51', 1.801921083265532), ('OIP5-AS1', 1.150608676689042), ('GOT2', 0.9097727357794856), ('AIMP2', 0.8854648487032017), ('TBRG1', 1.198351526726896), ('IFRD1', 2.665136791850938), ('C1GALT1C1', 1.7975218329896538), ('ATF4', 1.0), ('SGK1', 0.9631238647369108), ('RNH1', 1.135901702463993), ('FKBPL', 0.9254133899527346), ('PTGS2', 1.0022403588577709), ('EIF5', 1.7842058231292277), ('LRIF1', 0.8408403406355011), ('PCK2', 7.149096846080454), ('PPP1R15B', 1.1261210104169137), ('POLR2M', 1.5943871963206375), ('HNRNPK', 1.357725022164491), ('VMA21', 1.2701208017146093), ('RPL5', 0.8706845765627368), ('POLR2J3', 1.862338582165884), ('ZNF577', 1.6968956432072442), ('YARS2', 0.9634890082472458), ('MORF4L1', 3.1260038333915463), ('GNB5', 0.8980135223998764), ('TIAL1', 1.1024542601602765), ('TGDS', 1.104565056077243), ('EIF2A', 2.27670876742397), ('HBS1L', 1.0733644278182255), ('HSD17B12', 0.9481672134664888), ('P4HB', 1.6399887856805495), ('JOSD1', 1.6867788033365314), ('PRDX6', 2.917512805975348), ('ZNF207', 0.9790862683616118), ('ERP29', 2.403166858434717), ('MED28', 1.3147699682153688), ('TRIB3', 2.9576536800610698), ('KRT18', 1.409628447093604), ('ZNF529-AS1', 0.8846041677150567), ('HINT3', 0.9473868690145364), ('CALCOCO2', 1.076425800278748), ('ZBTB8A', 0.8095362610852922), ('ARL2BP', 0.8453282682118812), ('PLRG1', 0.9008895888731574), ('PPIB', 0.93217523441212), ('GLRB', 0.9492927607776696), ('RNF41', 1.0743886196789276), ('RSL24D1', 2.224344760062726), ('SMARCAL1', 1.1158038478780845), ('SRP19', 1.7693904838293788), ('TSEN15', 1.6622008485157709), ('TMBIM6', 1.0849950338902954), ('EIF2S2', 3.743833714689089), ('IPO5', 1.9679814488672835), ('HAX1', 2.653466474184104), ('SLC3A2', 3.4571127650114915), ('MFSD14A', 1.877693527301257), ('TOM1L1', 1.2483170550645557), ('PRCC', 1.1458287257797204), ('ST3GAL5', 1.0890165017053994), ('SHMT2', 8.011871483576494), ('GRPEL2', 0.921636408340956), ('EEF1D', 1.603139815562628), ('TRUB1', 1.496483919209061), ('SMIM7', 0.9136773733614436), ('TUBE1', 5.372522857153808), ('DDIT4', 1.4279414928130427), ('ARV1', 1.1602712580350445), ('MRPS24', 1.0642735022942889), ('TMEM41B', 1.2246822427362791), ('AHSA1', 0.97975518759341), ('ANP32B', 1.021087760655516), ('STX7', 1.8354445525706031), ('PDHB', 1.9690837139901665), ('GPX8', 1.7944597097194217), ('TAF8', 1.373361472554176), ('GPS2', 0.9588480542787408), ('MYADM', 1.1501814497087872), ('UNK', 0.7936840588329963), ('PIGA', 1.608218639734058), ('SLC17A9', 0.8673056382399282), ('TRMO', 0.8235336738435434), ('CNOT9', 0.8573290334863086), ('WDR45B', 1.4018176953427608), ('SLC7A5', 1.0701437073218991), ('CNDP2', 1.455932888560996), ('PPP2CB', 1.1246365607430953), ('IL18BP', 0.8804518028178874), ('UBE2V2', 1.3843366780217958), ('SOCS4', 1.3566434793380722), ('DEDD', 0.8453234697704631), ('TARBP2', 1.338711624113457), ('OAZ1', 1.1153257402118388), ('ALKBH5', 1.076604009553794), ('C1orf109', 1.6522023636404113), ('RASSF1', 3.1383625500698487), ('METTL17', 1.776596155472543), ('RFK', 0.8442212286510746), ('DAB1', 0.8303160533178016), ('ZNF485', 0.892085383769693), ('POLR2J2', 0.9369201176742588), ('SF3B2', 0.8196442377716118), ('CCDC9', 2.323833409477798), ('NPM1', 1.1630513489438947), ('SLC39A14', 1.386047893777126)]	4834
ATF4	taipale_tf_pairs__CEBPG_ATF4_NNATGAYGCAAT_CAP	0.0712608	4.3261	0	1	gene is directly annotated	frozenset({'activating', 'hg38__refseq-r80__500bp_up_and_100bp_down_tss.mc9nr.genes_vs_motifs.rankings', 'weight>90.0%'})	[('OARD1', 1.0456695139062362), ('LONP1', 0.8172736262490566), ('HSPA9', 1.5334067437358991), ('DHX15', 1.03956907594906), ('OAZ1', 1.1153257402118388), ('POLR2J3', 1.862338582165884), ('SF3B2', 0.8196442377716118), ('GIN1', 0.7852529152790089), ('EXTL3', 0.8360126557512573), ('CHTOP', 1.3252760067967173), ('ALG13', 1.1224412704024092), ('BCAS2', 1.8281029165908893), ('DEDD', 0.8453234697704631), ('CHMP2B', 1.19483398710528), ('E2F4', 0.893714843067684), ('NPM1', 1.1630513489438947), ('POLR2J2', 0.9369201176742588), ('TRMO', 0.8235336738435434), ('THAP5', 0.798499598176097), ('ACTB', 0.8257612609243885), ('VTA1', 1.0203221240430247), ('CBX3', 0.9015660832574998), ('GPS2', 0.9588480542787408), ('SIKE1', 1.2759685639124685), ('THUMPD3-AS1', 1.6205387245057057), ('EIF5', 1.7842058231292277), ('DDX19A', 1.3654396549318255), ('YARS2', 0.9634890082472458), ('DPYSL2', 1.1763519432589236), ('HNRNPK', 1.357725022164491), ('HNRNPUL1', 0.9313322839187856), ('PATL1', 0.9025880589792558), ('ATG5', 0.8384422575632886), ('ATXN2L', 1.091709508455495), ('NAA60', 1.4046396276055348), ('YWHAH', 0.8462647327582034), ('OSER1', 2.33868890900287), ('COX17', 0.8397487454425148), ('UNK', 0.7936840588329963), ('LARP7', 1.204934284692855), ('DCAF11', 1.340117433605577), ('SLC38A1', 2.3638311457201007), ('CDK2AP2', 0.9804246390191476), ('ZBTB8A', 0.8095362610852922), ('OXSR1', 1.035450224608434), ('TUBE1', 5.372522857153808), ('SGTA', 0.7849535005025353), ('RNF6', 2.152252687592113), ('MED11', 1.331572118882219), ('GADD45B', 2.075548547861486), ('TRIT1', 1.5330561077209748), ('EIF4G1', 0.8494213753807797), ('RNF41', 1.0743886196789276), ('BBIP1', 2.362363658169487), ('ZNF266', 1.0279234077960324), ('DNAJB6', 1.7259259593938083), ('MORF4L2', 1.357910148117865), ('CNOT7', 0.8617750232149938), ('VMA21', 1.2701208017146093), ('P4HB', 1.6399887856805495), ('CREM', 0.8325847311424054), ('RASSF1', 3.1383625500698487), ('ATF5', 1.1476450719825293), ('GMPR2', 1.2970876994787577), ('EIF2S2', 3.743833714689089), ('SNX5', 0.8731031617364071), ('PPP2CB', 1.1246365607430953), ('TMBIM6', 1.0849950338902954), ('EBAG9', 0.8602098600716807), ('PHF5A', 1.5740551686626203), ('STRAP', 0.9192046098843834), ('TMEM183A', 1.1329976712249017), ('HNRNPH3', 0.9022936955274404), ('PCGF5', 0.8188844378141648), ('AMD1', 1.2523273468768987), ('EZR', 1.1469889038953802), ('KLHL12', 0.8665528995881373), ('B9D2', 1.130563849613919), ('CYP51A1', 0.9605918682276692), ('RPL5', 0.8706845765627368), ('IFRD1', 2.665136791850938), ('RBM17', 1.7877826543651816), ('PLRG1', 0.9008895888731574), ('DPP6', 1.0576483907173475), ('MOCS2', 2.0538024950720244), ('CEP57', 0.9107630512457392), ('MAGT1', 0.9475611431585116), ('ELOVL5', 3.5930564304100607), ('SHMT2', 8.011871483576494), ('TDP2', 0.8558089046782349), ('AHSA1', 0.97975518759341), ('CAPRIN2', 1.1272379514346929), ('ATP6V0A1', 1.0965692445786768), ('PRELID3B', 1.519718457701247), ('LRIF1', 0.8408403406355011), ('HBS1L', 1.0733644278182255), ('ACTG1', 0.8297121784966903), ('CCT5', 1.0815749969539357), ('PRDX6', 2.917512805975348), ('C1GALT1C1', 1.7975218329896538), ('XPNPEP3', 0.816578572718867), ('ZDHHC20', 1.2325043830566536), ('UBE2V2', 1.3843366780217958), ('ATF4', 1.0), ('VPS37A', 0.8250056338357016), ('ST3GAL5', 1.0890165017053994), ('DLD', 0.8984612836530514), ('SOCS4', 1.3566434793380722), ('SLC3A2', 3.4571127650114915), ('NCL', 0.794172921027973), ('CKAP2L', 0.8158746828670609), ('RGL1', 1.102067656653955), ('SMIM15', 0.7851909113863879), ('WDR31', 0.9206311536830976), ('SEC14L1', 2.4587862380755574), ('CCDC12', 0.9202558379700944), ('GTPBP8', 1.7869967077684472), ('ALKBH5', 1.076604009553794), ('XPOT', 2.68159632675736), ('THAP1', 1.0135026977584471), ('POLR2M', 1.5943871963206375), ('HERPUD1', 1.9775625700370163), ('CCNL1', 1.2362372940518995), ('DMAP1', 0.829592920362631), ('SNAPC1', 0.8050355384186837), ('ZNF410', 1.194608202252036), ('CYB5B', 1.0574540716373868), ('SLC7A5', 1.0701437073218991), ('CEP19', 1.010289024839946), ('SLC2A6', 1.1622087489499362), ('KMT5A', 1.897454011297758), ('ZNF330', 0.9210936503475904), ('CDKN1B', 1.1383700403601558), ('NEDD1', 0.9067867802189656), ('COMMD2', 0.7846901707659694), ('EIF2A', 2.27670876742397), ('CANX', 1.1746274478089214), ('GCLM', 1.33780486336655), ('RSL24D1', 2.224344760062726), ('RPRD1A', 1.058713108135376), ('MRPS24', 1.0642735022942889), ('EEF1D', 1.603139815562628), ('G3BP1', 0.7938612631645067), ('ERCC5', 0.9558382499787996), ('TIAL1', 1.1024542601602765), ('GLRB', 0.9492927607776696), ('KRT18', 1.409628447093604), ('NR4A3', 7.178904719681861), ('SRP19', 1.7693904838293788), ('STT3A', 0.9750205158239889), ('UBQLN1', 1.1061954474963296), ('ZFAND2A', 1.9149907733226168), ('RPS16', 0.9385222125737795), ('OIP5-AS1', 1.150608676689042), ('SMIM19', 1.006676877466105), ('WDSUB1', 1.8661642399372296), ('OGFOD1', 1.3887224731556602), ('AKTIP', 1.0149771780576915), ('NGDN', 0.9548023686305444), ('TBRG1', 1.198351526726896), ('HMGN4', 0.876724391867155), ('RBM7', 1.344868578892146), ('MBD4', 1.0500765387359448), ('TRMT61B', 1.291253403370322), ('ATF3', 0.8955832741283469), ('GNA13', 1.8181354550324988), ('HENMT1', 1.9348317853548973), ('SMARCAL1', 1.1158038478780845), ('CNBP', 0.9598635299058274), ('TMEM41B', 1.2246822427362791), ('GOT2', 0.9097727357794856), ('ZNF207', 0.9790862683616118), ('ZNF23', 1.1181104131059314), ('CISD1', 0.816561552580862), ('PIGA', 1.608218639734058), ('AACS', 1.0518987171875782), ('HSD17B12', 0.9481672134664888), ('MORF4L1', 3.1260038333915463), ('RDH11', 0.8816554811411578), ('NKIRAS1', 1.2907871994603852)]	4785
ATF4	cisbp__M5292	0.0740258	4.59318	0	1	gene is directly annotated	frozenset({'activating', 'hg38__refseq-r80__500bp_up_and_100bp_down_tss.mc9nr.genes_vs_motifs.rankings', 'weight>90.0%'})	[('UNK', 0.7936840588329963), ('ZCCHC8', 1.4693835682617915), ('SMARCAL1', 1.1158038478780845), ('TIAL1', 1.1024542601602765), ('VEZT', 0.8744329656338392), ('SUGP1', 1.1509346308018258), ('HSPA13', 0.9296978197401132), ('DIMT1', 1.686528691941304), ('GTPBP8', 1.7869967077684472), ('MED11', 1.331572118882219), ('XPOT', 2.68159632675736), ('SGCE', 1.051258620682056), ('C8orf76', 0.8181531297542426), ('GMPR2', 1.2970876994787577), ('ANGEL2', 0.8233379716589301), ('ZSCAN22', 1.5027965945887674), ('SF3B2', 0.8196442377716118), ('OSCAR', 0.7859272258593957), ('GTPBP2', 1.3184678371681542), ('CNIH4', 1.0376189349467926), ('TRUB1', 1.496483919209061), ('RBBP9', 1.4398245361259587), ('CHCHD3', 1.2401455567139192), ('ZNF302', 1.8436368934926457), ('ZNF569', 0.9073764140695658), ('AHSA1', 0.97975518759341), ('ARV1', 1.1602712580350445), ('COX7C', 0.9519092917827466), ('GDAP1', 0.7925242452129719), ('C12orf43', 0.9970518775432022), ('PEMT', 1.1200369179523428), ('GPT2', 1.5791599246765018), ('RDH11', 0.8816554811411578), ('TARBP2', 1.338711624113457), ('PRCC', 1.1458287257797204), ('IFRD1', 2.665136791850938), ('UBAC1', 1.3358587639873678), ('ZNF485', 0.892085383769693), ('TMEM109', 1.154209368369571)]	569
ATF4	taipale__ATF4_DBD_NNATGAYGCAATN	0.0737451	4.56607	0	1	gene is directly annotated	frozenset({'activating', 'hg38__refseq-r80__500bp_up_and_100bp_down_tss.mc9nr.genes_vs_motifs.rankings', 'weight>90.0%'})	[('THAP5', 0.798499598176097), ('EIF2A', 2.27670876742397), ('NUDT21', 0.8901255945795226), ('SMIM15', 0.7851909113863879), ('COX17', 0.8397487454425148), ('PHF5A', 1.5740551686626203), ('SEC14L1', 2.4587862380755574), ('TBRG1', 1.198351526726896), ('P4HB', 1.6399887856805495), ('PYROXD1', 1.913555010536704), ('DMAP1', 0.829592920362631), ('ATF4', 1.0), ('OARD1', 1.0456695139062362), ('LONP1', 0.8172736262490566), ('PPID', 1.0415361039034223), ('HSPA9', 1.5334067437358991), ('DR1', 0.8295783474905204), ('AHSA1', 0.97975518759341), ('STRAP', 0.9192046098843834), ('TMEM41B', 1.2246822427362791), ('PPP2CB', 1.1246365607430953), ('CCDC9', 2.323833409477798), ('RPS16', 0.9385222125737795), ('GIN1', 0.7852529152790089), ('NAA60', 1.4046396276055348), ('EXTL3', 0.8360126557512573), ('RSL24D1', 2.224344760062726), ('BBIP1', 2.362363658169487), ('ZDHHC4', 0.9807968774215896), ('PRELID1', 0.9336629343667644), ('DNAJC24', 1.198929549452451), ('ATG5', 0.8384422575632886), ('SIKE1', 1.2759685639124685), ('VTA1', 1.0203221240430247), ('LRIF1', 0.8408403406355011), ('TIPRL', 1.0761277375484155), ('RAPH1', 1.2317910865793953), ('AGGF1', 1.452413977148276), ('E2F4', 0.893714843067684), ('DHX15', 1.03956907594906), ('NGDN', 0.9548023686305444), ('RIC8A', 1.9540422603265413), ('STT3A', 0.9750205158239889), ('TRIB3', 2.9576536800610698), ('ZNF266', 1.0279234077960324), ('SF3B2', 0.8196442377716118), ('FNTB', 0.949862791012619), ('CARHSP1', 1.3595459419301157), ('YBX1', 0.8602329988670304), ('COMMD2', 0.7846901707659694), ('SEMA4A', 1.089578449148278), ('TMX1', 0.8747775289754458), ('HNRNPUL1', 0.9313322839187856), ('VMA21', 1.2701208017146093), ('TMBIM6', 1.0849950338902954), ('PLRG1', 0.9008895888731574), ('GMPR2', 1.2970876994787577), ('SIK2', 1.0731381395342563), ('LARP7', 1.204934284692855), ('EIF2S2', 3.743833714689089), ('ACTG1', 0.8297121784966903), ('ERCC5', 0.9558382499787996), ('C1orf52', 0.8728247972315047), ('EXOSC6', 3.2113330763808645), ('DDX19A', 1.3654396549318255), ('MORF4L2', 1.357910148117865), ('RNF6', 2.152252687592113), ('ZNF239', 0.9860962572352284), ('ANGEL2', 0.8233379716589301), ('NKIRAS1', 1.2907871994603852), ('ARID3B', 0.8312434478665033), ('RNASEH1', 1.0259077384970658), ('CBX3', 0.9015660832574998), ('CREM', 0.8325847311424054), ('HNRNPK', 1.357725022164491), ('THAP1', 1.0135026977584471), ('UBAC1', 1.3358587639873678), ('POLR2J2', 0.9369201176742588), ('TRMO', 0.8235336738435434), ('DNAJC10', 1.05976342535305), ('SLC38A1', 2.3638311457201007), ('POLR2J3', 1.862338582165884), ('PIGBOS1', 1.4492226398660553), ('JAGN1', 0.9272778232680304), ('SRP72', 0.942424999577242), ('CDK11A', 1.232101653013577), ('GRPEL2', 0.921636408340956), ('NEDD1', 0.9067867802189656), ('CDK2AP2', 0.9804246390191476), ('ATXN2L', 1.091709508455495), ('DDIT3', 6.265727422884165), ('MRRF', 1.8364185973727607), ('TUBE1', 5.372522857153808), ('ATR', 0.931786671706476), ('AIMP2', 0.8854648487032017), ('TGDS', 1.104565056077243), ('MED11', 1.331572118882219), ('ERVK13-1', 0.8848176021921755), ('EIF4G1', 0.8494213753807797), ('ALAD', 0.9862894727852086), ('GMFB', 1.0794661481439392), ('NUP37', 1.1127336677454682), ('SSR3', 1.1166023693286429), ('SMIM7', 0.9136773733614436), ('RASSF1', 3.1383625500698487), ('GPS2', 0.9588480542787408), ('SGTA', 0.7849535005025353), ('CAPRIN2', 1.1272379514346929), ('ZNF485', 0.892085383769693), ('PEA15', 1.5868705202834654), ('PRELID3B', 1.519718457701247), ('ELOVL5', 3.5930564304100607), ('YARS2', 0.9634890082472458), ('SHMT2', 8.011871483576494), ('RPRD1A', 1.058713108135376), ('DEDD', 0.8453234697704631), ('SMIM19', 1.006676877466105), ('ERP44', 1.1584192913252644), ('MIOS', 1.4194372270404254), ('SGK1', 0.9631238647369108), ('HSPA1B', 0.9053931829716668), ('RAB11FIP2', 0.9561995230746068), ('DCAF11', 1.340117433605577), ('HMGN4', 0.876724391867155), ('XPNPEP3', 0.816578572718867), ('SNX5', 0.8731031617364071), ('PPP1R15B', 1.1261210104169137), ('OIP5-AS1', 1.150608676689042), ('SNX11', 1.672492615440357), ('HSPA5', 0.8165900524764141), ('SLC39A14', 1.386047893777126), ('POC5', 0.7924009276275549), ('EBAG9', 0.8602098600716807), ('UBQLN1', 1.1061954474963296), ('FLT3LG', 0.9879043101107916), ('NAP1L1', 1.4276479224512406), ('MAP3K7', 0.8707996193722872), ('HNRNPH3', 0.9022936955274404), ('C1orf43', 0.7924353032104314)]	3064
ATF4	hocomoco__CEBPG_HUMAN.H11MO.0.B	0.0628171	3.51048	0	1	motif similar to hocomoco__ATF4_HUMAN.H11MO.0.A ('ATF4_HUMAN'; q-value = 1.17e-10) which is directly annotated	frozenset({'activating', 'hg38__refseq-r80__500bp_up_and_100bp_down_tss.mc9nr.genes_vs_motifs.rankings', 'weight>90.0%'})	[('PPID', 1.0415361039034223), ('THAP5', 0.798499598176097), ('CCDC9', 2.323833409477798), ('SMIM15', 0.7851909113863879), ('SF3B2', 0.8196442377716118), ('GIN1', 0.7852529152790089), ('PHF5A', 1.5740551686626203), ('TBRG1', 1.198351526726896), ('KMT5A', 1.897454011297758), ('PRELID1', 0.9336629343667644), ('AHSA1', 0.97975518759341), ('E2F4', 0.893714843067684), ('TMBIM6', 1.0849950338902954), ('GMPR2', 1.2970876994787577), ('NUDT21', 0.8901255945795226), ('COX17', 0.8397487454425148), ('NGDN', 0.9548023686305444), ('VMA21', 1.2701208017146093), ('PYROXD1', 1.913555010536704), ('NEDD1', 0.9067867802189656), ('ARID3B', 0.8312434478665033), ('DMAP1', 0.829592920362631), ('DR1', 0.8295783474905204), ('TMEM41B', 1.2246822427362791), ('SAR1A', 1.018294725329264), ('MORF4L2', 1.357910148117865), ('SEC14L1', 2.4587862380755574), ('BBIP1', 2.362363658169487), ('EIF2A', 2.27670876742397), ('OARD1', 1.0456695139062362), ('P4HB', 1.6399887856805495), ('EXTL3', 0.8360126557512573), ('LRIF1', 0.8408403406355011), ('GPS2', 0.9588480542787408), ('TMEM69', 1.0175469088995213), ('SART3', 0.853539968194792), ('RNASEH1', 1.0259077384970658), ('GRPEL2', 0.921636408340956), ('C1orf52', 0.8728247972315047), ('UBAC1', 1.3358587639873678), ('JAGN1', 0.9272778232680304), ('STRAP', 0.9192046098843834), ('NUDT12', 0.9339557334778829), ('ERCC5', 0.9558382499787996), ('VTA1', 1.0203221240430247), ('RSL24D1', 2.224344760062726), ('TRAPPC4', 0.9473309875171266), ('ZNF485', 0.892085383769693), ('ZNF23', 1.1181104131059314), ('DNAJB6', 1.7259259593938083), ('RALA', 1.678481984822784), ('NAA60', 1.4046396276055348), ('RIC8A', 1.9540422603265413), ('THAP1', 1.0135026977584471), ('ZDHHC4', 0.9807968774215896), ('DNAJC24', 1.198929549452451), ('PLRG1', 0.9008895888731574), ('ARV1', 1.1602712580350445), ('SLC25A17', 0.9699613205891612), ('RNF6', 2.152252687592113), ('COMMD2', 0.7846901707659694), ('SRP19', 1.7693904838293788), ('SSR3', 1.1166023693286429), ('YBX1', 0.8602329988670304), ('ATF4', 1.0), ('RAB11FIP2', 0.9561995230746068), ('CREM', 0.8325847311424054), ('ALG13', 1.1224412704024092), ('CARHSP1', 1.3595459419301157), ('DDIT3', 6.265727422884165), ('ERP44', 1.1584192913252644), ('CANX', 1.1746274478089214), ('POLR2J3', 1.862338582165884), ('SGPL1', 1.3963254528166666), ('RNF41', 1.0743886196789276), ('SEMA4A', 1.089578449148278), ('RAPH1', 1.2317910865793953), ('HNRNPUL1', 0.9313322839187856), ('POLR2J2', 0.9369201176742588), ('MED11', 1.331572118882219), ('DDX19A', 1.3654396549318255), ('ZDHHC6', 0.8736400786761795), ('VLDLR', 4.512773268236712), ('SOWAHC', 1.233781142792742), ('ZDHHC13', 1.1196105185440817), ('ZNF330', 0.9210936503475904), ('ROBO4', 0.7964241479747284), ('AGGF1', 1.452413977148276), ('ZNF266', 1.0279234077960324), ('THUMPD3-AS1', 1.6205387245057057), ('SGTA', 0.7849535005025353), ('SIKE1', 1.2759685639124685), ('CLN3', 1.218543407081456), ('ZNF239', 0.9860962572352284), ('OSER1', 2.33868890900287), ('ATG5', 0.8384422575632886), ('CAPRIN2', 1.1272379514346929), ('SGK1', 0.9631238647369108), ('ERVK13-1', 0.8848176021921755), ('SMIM19', 1.006676877466105), ('CBX3', 0.9015660832574998), ('CDK2AP2', 0.9804246390191476), ('SMIM7', 0.9136773733614436), ('TIPRL', 1.0761277375484155), ('LONP1', 0.8172736262490566), ('UBE2V2', 1.3843366780217958), ('DEDD', 0.8453234697704631), ('MIOS', 1.4194372270404254), ('MANF', 0.9500679109961528), ('FLT3LG', 0.9879043101107916), ('PPP2CB', 1.1246365607430953), ('NUP37', 1.1127336677454682), ('TRMO', 0.8235336738435434), ('TES', 0.9645470736330066), ('TMX1', 0.8747775289754458), ('TNIP2', 0.8370849414081151), ('PIGH', 1.0304585145272438), ('AMD1', 1.2523273468768987), ('RFK', 0.8442212286510746), ('TRIB3', 2.9576536800610698), ('FAM120AOS', 1.503477407181626), ('NKIRAS1', 1.2907871994603852)]	2894
ATF4	taipale_tf_pairs__ATF4_CEBPD_NGATGATGCAATNN_CAP	0.0627349	3.50254	0	1	gene is directly annotated	frozenset({'activating', 'hg38__refseq-r80__500bp_up_and_100bp_down_tss.mc9nr.genes_vs_motifs.rankings', 'weight>90.0%'})	[('HSPA9', 1.5334067437358991), ('POLR2J3', 1.862338582165884), ('RBM7', 1.344868578892146), ('MED11', 1.331572118882219), ('EIF2S2', 3.743833714689089), ('OARD1', 1.0456695139062362), ('ATG5', 0.8384422575632886), ('SGTA', 0.7849535005025353), ('LONP1', 0.8172736262490566), ('SLC6A9', 4.069203571293547), ('POLR2J2', 0.9369201176742588), ('OSER1', 2.33868890900287), ('NPM1', 1.1630513489438947), ('CCDC12', 0.9202558379700944), ('ELOVL5', 3.5930564304100607), ('PATL1', 0.9025880589792558), ('TRIT1', 1.5330561077209748), ('LARP7', 1.204934284692855), ('NANP', 1.3269693136143736), ('RPS16', 0.9385222125737795), ('MOCS2', 2.0538024950720244), ('ASNSD1', 0.9068815470738264), ('RSL24D1', 2.224344760062726), ('E2F4', 0.893714843067684), ('TDP2', 0.8558089046782349), ('COX17', 0.8397487454425148), ('SLC3A2', 3.4571127650114915), ('RASSF1', 3.1383625500698487), ('ANGEL2', 0.8233379716589301), ('SMIM15', 0.7851909113863879), ('RPL5', 0.8706845765627368), ('HNRNPUL1', 0.9313322839187856), ('HBS1L', 1.0733644278182255), ('GCLM', 1.33780486336655), ('CHMP2B', 1.19483398710528), ('TRMT61B', 1.291253403370322), ('BCAS2', 1.8281029165908893), ('SETD7', 0.8429869311547087), ('DR1', 0.8295783474905204), ('DPYSL2', 1.1763519432589236), ('DCAF11', 1.340117433605577), ('SNAPC1', 0.8050355384186837), ('TRMO', 0.8235336738435434), ('TMBIM6', 1.0849950338902954), ('HNRNPK', 1.357725022164491), ('JOSD1', 1.6867788033365314), ('GIN1', 0.7852529152790089), ('SCD', 1.5829833792970465), ('CCT5', 1.0815749969539357), ('NR4A3', 7.178904719681861), ('EBAG9', 0.8602098600716807), ('OSCAR', 0.7859272258593957), ('TMX1', 0.8747775289754458), ('OXSR1', 1.035450224608434), ('CBX3', 0.9015660832574998), ('MTMR2', 0.945405405484986), ('IFRD1', 2.665136791850938), ('YARS2', 0.9634890082472458), ('WDR41', 1.7621435603237268), ('ATR', 0.931786671706476), ('RABL2B', 0.8445170062807131), ('SLC38A1', 2.3638311457201007), ('MAP3K7', 0.8707996193722872), ('SIKE1', 1.2759685639124685), ('RNF6', 2.152252687592113), ('LRIF1', 0.8408403406355011), ('SIK2', 1.0731381395342563), ('CREM', 0.8325847311424054), ('SUCLA2', 0.8255198643611026), ('CAPRIN2', 1.1272379514346929), ('SUGP1', 1.1509346308018258), ('ZDHHC13', 1.1196105185440817), ('SLC25A17', 0.9699613205891612), ('CEP57', 0.9107630512457392), ('ATXN2L', 1.091709508455495), ('THAP5', 0.798499598176097), ('MAGT1', 0.9475611431585116), ('HNRNPH3', 0.9022936955274404), ('PPP2CB', 1.1246365607430953), ('RNF41', 1.0743886196789276), ('RAD17', 0.8582631741573749), ('RGL1', 1.102067656653955), ('CNOT7', 0.8617750232149938), ('HMGN4', 0.876724391867155), ('P4HB', 1.6399887856805495), ('GAS8', 0.8025636069380206), ('SSR3', 1.1166023693286429), ('AGA', 1.370017175991496), ('GTPBP8', 1.7869967077684472), ('SGK1', 0.9631238647369108), ('CARHSP1', 1.3595459419301157), ('TMEM254', 0.8435355561811078), ('C1orf109', 1.6522023636404113), ('ENSA', 1.2904058690311182), ('TMEM41B', 1.2246822427362791), ('UNK', 0.7936840588329963), ('VEZT', 0.8744329656338392), ('MORF4L1', 3.1260038333915463), ('THUMPD3-AS1', 1.6205387245057057), ('ST3GAL5', 1.0890165017053994), ('SLC1A5', 3.678174475553859), ('C15orf61', 2.15026914318976), ('UBQLN1', 1.1061954474963296), ('ZBTB8A', 0.8095362610852922), ('SHMT2', 8.011871483576494), ('KMT5A', 1.897454011297758), ('FAIM', 0.871415454815243), ('PSAT1', 2.487397328940605), ('SNHG6', 0.8011985780537465), ('HSPA13', 0.9296978197401132), ('PYROXD1', 1.913555010536704), ('EEF1D', 1.603139815562628), ('PLRG1', 0.9008895888731574), ('RPN2', 0.8733464280963111), ('EIF5', 1.7842058231292277), ('DDIT3', 6.265727422884165), ('PIGA', 1.608218639734058), ('ATF5', 1.1476450719825293), ('CDK2AP2', 0.9804246390191476), ('PRELID3B', 1.519718457701247), ('STRAP', 0.9192046098843834), ('HENMT1', 1.9348317853548973), ('CYP51A1', 0.9605918682276692), ('RBM17', 1.7877826543651816), ('PHF5A', 1.5740551686626203), ('ATP1B3', 0.9448595906981234), ('VLDLR', 4.512773268236712), ('LOXL2', 0.9579262109966338), ('NCL', 0.794172921027973), ('MED28', 1.3147699682153688), ('SMIM19', 1.006676877466105), ('CALR', 0.9892667583468332), ('ACTB', 0.8257612609243885), ('TCHP', 1.2006466820427415), ('PEMT', 1.1200369179523428), ('KIF5B', 1.1051583054817506), ('ZFP91', 0.8320903576897213), ('NEDD1', 0.9067867802189656), ('VTA1', 1.0203221240430247), ('AMD1', 1.2523273468768987), ('CNOT9', 0.8573290334863086), ('VPS37A', 0.8250056338357016), ('CKAP2L', 0.8158746828670609), ('DAB1', 0.8303160533178016), ('SEC14L1', 2.4587862380755574), ('SNHG7', 1.256119849030657), ('TUBE1', 5.372522857153808), ('DIMT1', 1.686528691941304), ('MANF', 0.9500679109961528), ('PRDX1', 0.7970431663175482), ('XPOT', 2.68159632675736), ('DPP6', 1.0576483907173475), ('TRUB1', 1.496483919209061), ('SMIM7', 0.9136773733614436), ('TIMM13', 1.0318107771161036), ('EIF4G1', 0.8494213753807797), ('DEDD', 0.8453234697704631), ('ZNF302', 1.8436368934926457), ('ALAD', 0.9862894727852086), ('STT3A', 0.9750205158239889), ('CLN3', 1.218543407081456), ('TOM1L1', 1.2483170550645557), ('RNASEH1', 1.0259077384970658), ('ANKRD27', 1.0470172648132927), ('YWHAH', 0.8462647327582034), ('ATF4', 1.0), ('VMA21', 1.2701208017146093), ('PPP1R15B', 1.1261210104169137)]	4208
BATF	hocomoco__BATF3_HUMAN.H11MO.0.B	0.0711247	3.47612	7e-06	1	gene is annotated for similar motif hocomoco__BATF_HUMAN.H11MO.0.A ('BATF_HUMAN'; q-value = 6.8e-06)	frozenset({'activating', 'hg38__refseq-r80__500bp_up_and_100bp_down_tss.mc9nr.genes_vs_motifs.rankings', 'weight>90.0%'})	[('DENND4B', 1.1784513472442155), ('VAV1', 3.082144444528224), ('CD53', 1.3518928723267936), ('TAGAP', 1.5729546855716472), ('ELMO1', 2.66586578814666), ('IRF5', 0.9874549693293734), ('NCF4', 2.477829452493284), ('DOCK8', 1.0553846795125446), ('PIK3AP1', 1.4248660277824254), ('ARHGEF6', 2.715898176349191), ('LMO2', 2.671579988203216), ('PLEK', 3.572918388164503), ('SAMSN1', 1.3134168848233607), ('TNFAIP8', 0.9263474404922148), ('BTK', 1.8037407645044412), ('ZEB2', 2.262925003646468), ('LCP1', 2.900803759535547), ('DAPP1', 1.2078966644560043), ('HCLS1', 4.14553478563306), ('MYO1F', 1.1384322226325048), ('LAPTM5', 2.693191161428818), ('ARHGAP30', 4.641174691882365), ('PTPN6', 2.1562450378840827), ('LCP2', 2.444251611722537), ('KBTBD8', 0.8543703754118135), ('SYK', 1.0361592996907814), ('CCDC88B', 1.1951447103064716), ('LY86', 1.5995656759235506), ('NCF1', 1.306628697699998), ('MYO1G', 3.848639015863718), ('AIF1', 1.920378368832269), ('PIK3R5', 1.004148288746784), ('EXOC6', 1.2155204880299622), ('GMFG', 1.8276326902062217), ('MNDA', 2.4645987973582093), ('FES', 1.5355692044839184), ('TFEC', 3.452699772438653), ('FLI1', 3.803344052937744), ('ACSL5', 1.451521493948721), ('DENND1C', 3.52112919714852), ('CD38', 1.5662475531990023), ('ATP8B4', 1.3194226204819548), ('SELPLG', 1.0894676184555658), ('RGS18', 1.6515207559740603), ('PIK3CG', 1.0727737009518712), ('SLC26A9', 0.9804715303205188), ('LGALS9', 2.1801794941693275), ('KLHL6', 1.7678272432350617), ('ARHGDIB', 2.1475142276897725), ('DEF6', 2.367368099632579), ('ATP2A3', 2.100295789774358), ('FAM72D', 1.5866032285439848), ('LINC00623', 0.980454474098068), ('PARVG', 1.3162931542981933), ('LILRA2', 3.0496801666014224), ('LINC01138', 2.238415526140306), ('STAT5A', 0.8233769959244758), ('CXCR2', 2.123438238536618), ('FAM72C', 1.0702527956446466), ('P2RX5', 0.9924764185159332), ('LY75', 0.970978473048834), ('PIK3CD', 3.3106236791392765), ('VAMP8', 1.1912473587425547), ('PTAFR', 1.271138479357063), ('CELF2', 1.9850127456236368), ('PTPN7', 3.2125601357654205), ('ITGAL', 1.2783364646812452), ('LST1', 3.1111238048945906), ('CLEC5A', 1.4261067762521944), ('RASSF2', 1.4750154714878352), ('PTPRC', 1.864638658701627), ('RUNX3', 1.0518705870313263), ('ITGA4', 2.562560761596048), ('MMP25', 2.447700203504655), ('ZBTB16', 3.4892144665382), ('IKZF1', 0.7936560120731515), ('NLRP3', 1.441587432311593), ('GFI1', 3.873470031089232), ('PLD4', 1.2657033706126348), ('SPI1', 1.3603838051680903), ('IL12RB1', 1.3440224186567962), ('RASAL3', 1.393926695408536), ('DOCK2', 4.528444713633148), ('NMNAT3', 0.9923980528016072), ('RPS6KA1', 2.300460195762917), ('RILPL2', 0.8978380587028781), ('MEF2C', 1.20693752926458), ('LRG1', 1.3132262564467112), ('SLC15A2', 2.8315524846026303), ('HRH2', 1.8770229005566432), ('SENCR', 1.524622927366867), ('RTN1', 1.0176811808801025), ('WDFY4', 1.526976157194527)]	2006
BCL11A	swissregulon__hs__SPI1.p2	0.0796695	3.65064	0.000752	1	gene is annotated for similar motif hocomoco__BC11A_HUMAN.H11MO.0.A ('BC11A_HUMAN'; q-value = 0.000752)	frozenset({'activating', 'hg38__refseq-r80__500bp_up_and_100bp_down_tss.mc9nr.genes_vs_motifs.rankings', 'weight>90.0%'})	[('VAV1', 1.0629756222568147), ('TAGAP', 1.853632409441694), ('DOCK8', 1.5398264800281405), ('SAMSN1', 1.067843183941379), ('PMFBP1', 0.8462352996015753), ('LCP1', 2.5768132794060947), ('HCLS1', 1.426075470453858), ('MYO1F', 1.676711389583415), ('BANK1', 0.9787158576667668), ('LAPTM5', 2.7177551630591474), ('PTPN6', 1.871559638794945), ('SYK', 1.8474314262053748), ('CCDC88B', 1.4222174868626456), ('LY86', 1.6968856342340104), ('IPCEF1', 1.2276489466829137), ('AIF1', 1.7216664771844872), ('TFEC', 1.340786073081936), ('ARHGAP25', 1.0202317735663278), ('SELPLG', 1.050159852691498), ('PIK3CG', 1.4214817497467198), ('SLC26A9', 1.9970785666813888), ('KLHL6', 0.847400056032743), ('ARHGDIB', 3.178958581529506), ('NCKAP1L', 2.3614378145511274), ('LYZ', 1.4885681277407516), ('ATP2A3', 1.0084667998503394), ('FAM72D', 1.8739989476411143), ('CD74', 1.199168483542229), ('PARVG', 1.3982339296105093), ('DTNA', 0.8163428010923033), ('STAT5A', 1.3468492407576624), ('TNFSF10', 1.7718376420473618), ('CIITA', 1.034080849107307), ('CXCR2', 1.3866577182072586), ('FAM72C', 0.9103302424285646)]	879
BCL11A	dbcorrdb__FOXM1__ENCSR000BRU_1__m3	0.0846664	4.07713	0.000332	1	gene is annotated for similar motif hocomoco__BC11A_HUMAN.H11MO.0.A ('BC11A_HUMAN'; q-value = 0.000332)	frozenset({'activating', 'hg38__refseq-r80__500bp_up_and_100bp_down_tss.mc9nr.genes_vs_motifs.rankings', 'weight>90.0%'})	[('RASGRP2', 1.007818782382062), ('NCKAP1L', 2.3614378145511274), ('CSF2RB', 0.9150363850124268), ('GRAP', 1.1929053212270302), ('ARHGAP15', 1.6539195085501963), ('IPCEF1', 1.2276489466829137), ('CLEC12A', 0.9814731495102026), ('ARHGAP25', 1.0202317735663278), ('VAV1', 1.0629756222568147), ('DOCK2', 2.7893912090791773), ('TAGAP', 1.853632409441694), ('S1PR4', 1.0014393613036852), ('KLHL6', 0.847400056032743), ('PTPN6', 1.871559638794945), ('DLEU2', 1.073806421593291), ('LYZ', 1.4885681277407516), ('LAPTM5', 2.7177551630591474), ('CCDC88B', 1.4222174868626456), ('PIK3CG', 1.4214817497467198), ('SYK', 1.8474314262053748), ('LST1', 2.1739712633005857), ('LCP1', 2.5768132794060947), ('APBB1IP', 0.7896635887708604), ('GFI1', 1.539675049200583), ('PLCL2', 0.8360319558573502), ('GNA15', 0.8472403503853164), ('CD180', 2.7259287519674738), ('CACNB4', 2.7221588001124037), ('NAT1', 0.818486657494882), ('PMFBP1', 0.8462352996015753), ('ARHGDIB', 3.178958581529506), ('SRGN', 2.1572909827367357), ('PLD4', 2.3601957701645526), ('AIF1', 1.7216664771844872), ('GAPT', 1.29324793362979), ('CLEC5A', 1.6161999943457752), ('TM7SF3', 1.710248470956652), ('PDE1B', 1.28081138822032), ('CD48', 2.1914428850276004), ('MYO1F', 1.676711389583415), ('RUNX1', 1.745975560035748), ('SULT1A1', 1.3719941201473145), ('ST3GAL6', 0.8932986372695392), ('FAM72D', 1.8739989476411143), ('STAT5A', 1.3468492407576624)]	905
BCL11A	taipale_cyt_meth__SPIB_RAWWGMGGAAGTN_FL	0.112393	6.44361	0.000222	1	motif similar to hocomoco__BC11A_HUMAN.H11MO.0.A ('BC11A_HUMAN'; q-value = 0.000222) which is directly annotated	frozenset({'activating', 'hg38__refseq-r80__500bp_up_and_100bp_down_tss.mc9nr.genes_vs_motifs.rankings', 'weight>90.0%'})	[('PIK3CG', 1.4214817497467198), ('LST1', 2.1739712633005857), ('PIK3CD', 1.9833430554027172), ('MYO1F', 1.676711389583415), ('KLHL6', 0.847400056032743), ('CLEC5A', 1.6161999943457752), ('S1PR4', 1.0014393613036852), ('GRAP', 1.1929053212270302), ('ARHGAP27', 1.735818801337124), ('PTPN6', 1.871559638794945), ('AIF1', 1.7216664771844872), ('C19orf38', 0.8566030325161057), ('ARHGDIB', 3.178958581529506), ('IPCEF1', 1.2276489466829137), ('PSTPIP1', 0.8334247891020694), ('NAT1', 0.818486657494882), ('PDE1B', 1.28081138822032), ('SYK', 1.8474314262053748), ('LAPTM5', 2.7177551630591474), ('ARHGAP15', 1.6539195085501963), ('GAPT', 1.29324793362979), ('NTNG2', 0.9598042113894883), ('HCLS1', 1.426075470453858), ('DTNA', 0.8163428010923033), ('LYZ', 1.4885681277407516), ('DOCK8', 1.5398264800281405), ('VAV1', 1.0629756222568147), ('CCDC88B', 1.4222174868626456), ('PTK2B', 2.2610350929805425), ('TFEC', 1.340786073081936), ('TAGAP', 1.853632409441694), ('PLCB2', 0.95911535647926), ('PMFBP1', 0.8462352996015753), ('GCNT1', 1.1510096185737717), ('CD33', 1.3248822652152672), ('FCHSD2', 1.7839225017008256), ('NCKAP1L', 2.3614378145511274)]	1086
BCL11A	dbcorrdb__RELA__ENCSR000EAQ_1__m2	0.0757657	3.31746	0.000144	1	gene is annotated for similar motif hocomoco__BC11A_HUMAN.H11MO.0.A ('BC11A_HUMAN'; q-value = 0.000144)	frozenset({'activating', 'hg38__refseq-r80__500bp_up_and_100bp_down_tss.mc9nr.genes_vs_motifs.rankings', 'weight>90.0%'})	[('CACNB4', 2.7221588001124037), ('KCNN1', 0.8438814232727656), ('DLEU2', 1.073806421593291), ('ARHGAP27', 1.735818801337124), ('NTNG2', 0.9598042113894883), ('SRGN', 2.1572909827367357), ('SLC26A9', 1.9970785666813888), ('TMEM170B', 1.064029669274211), ('SFMBT2', 1.892745071930153), ('ADGRE2', 0.8736754971517227), ('TM7SF3', 1.710248470956652), ('ST3GAL6', 0.8932986372695392), ('USP2', 1.4509251855888614), ('TUBA4A', 1.900266976013554), ('CACNA1D', 1.0942930848736767), ('CCSER1', 1.9058783668977728), ('RABGAP1L', 0.9914838334189604), ('MYC', 1.3427109870964975), ('XYLT1', 1.7868187326870997), ('ITPR1', 1.3396245190580385), ('FAM72C', 0.9103302424285646), ('MLC1', 1.349551750040208), ('GFI1', 1.539675049200583), ('MBP', 2.271775648844881), ('FAM72D', 1.8739989476411143), ('HHEX', 0.9150557824006494), ('RASGRP2', 1.007818782382062), ('FAM81A', 0.7987165869972227)]	672
BCL11A	taipale_cyt_meth__SPIB_RWWGRGGAAGTN_eDBD_meth	0.103308	5.6682	9e-05	1	motif similar to hocomoco__BC11A_HUMAN.H11MO.0.A ('BC11A_HUMAN'; q-value = 9e-05) which is directly annotated	frozenset({'activating', 'hg38__refseq-r80__500bp_up_and_100bp_down_tss.mc9nr.genes_vs_motifs.rankings', 'weight>90.0%'})	[('CACNB4', 2.7221588001124037), ('NTNG2', 0.9598042113894883), ('DLEU2', 1.073806421593291), ('SLC26A9', 1.9970785666813888), ('ARHGAP27', 1.735818801337124), ('SRGN', 2.1572909827367357), ('SFMBT2', 1.892745071930153), ('USP2', 1.4509251855888614), ('ADGRE2', 0.8736754971517227), ('TUBA4A', 1.900266976013554), ('KCNN1', 0.8438814232727656), ('CACNA1D', 1.0942930848736767), ('CCSER1', 1.9058783668977728), ('MBP', 2.271775648844881), ('FAM72C', 0.9103302424285646), ('TM7SF3', 1.710248470956652), ('TMEM170B', 1.064029669274211), ('FAM72D', 1.8739989476411143), ('XYLT1', 1.7868187326870997), ('RABGAP1L', 0.9914838334189604), ('FAM81A', 0.7987165869972227), ('ITPR1', 1.3396245190580385), ('RASGRP2', 1.007818782382062), ('GFI1', 1.539675049200583), ('MYC', 1.3427109870964975), ('ST3GAL6', 0.8932986372695392), ('TRIM24', 1.2231383684715982), ('MLC1', 1.349551750040208), ('PDE1B', 1.28081138822032)]	763
BCL11A	cisbp__M4631	0.0872531	4.29791	4.6e-05	1	gene is annotated for similar motif hocomoco__BC11A_HUMAN.H11MO.0.A ('BC11A_HUMAN'; q-value = 4.6e-05)	frozenset({'activating', 'hg38__refseq-r80__500bp_up_and_100bp_down_tss.mc9nr.genes_vs_motifs.rankings', 'weight>90.0%'})	[('PIK3CG', 1.4214817497467198), ('KLHL6', 0.847400056032743), ('S1PR4', 1.0014393613036852), ('GRAP', 1.1929053212270302), ('PSTPIP1', 0.8334247891020694), ('ARHGAP27', 1.735818801337124), ('PIK3CD', 1.9833430554027172), ('HCLS1', 1.426075470453858), ('ARHGDIB', 3.178958581529506), ('LST1', 2.1739712633005857), ('ARHGAP15', 1.6539195085501963), ('TFEC', 1.340786073081936), ('C19orf38', 0.8566030325161057), ('PLCB2', 0.95911535647926), ('SPNS3', 0.8192620981498462), ('TAGAP', 1.853632409441694), ('NTNG2', 0.9598042113894883), ('EPDR1', 1.4633044839604143), ('CSK', 1.439031266532489), ('ITGB2', 0.8024668753287544), ('MYO1F', 1.676711389583415), ('FMNL1', 1.5467703787247948), ('SAMSN1', 1.067843183941379), ('SYK', 1.8474314262053748), ('LAPTM5', 2.7177551630591474), ('GAPT', 1.29324793362979), ('NCKAP1L', 2.3614378145511274), ('FCHO1', 1.0293562682480204), ('CD33', 1.3248822652152672), ('GFI1', 1.539675049200583)]	949
BCL11A	cisbp__M6119	0.0984825	5.25632	3e-05	1	gene is annotated for similar motif hocomoco__BC11A_HUMAN.H11MO.0.A ('BC11A_HUMAN'; q-value = 2.98e-05)	frozenset({'activating', 'hg38__refseq-r80__500bp_up_and_100bp_down_tss.mc9nr.genes_vs_motifs.rankings', 'weight>90.0%'})	[('CACNB4', 2.7221588001124037), ('NTNG2', 0.9598042113894883), ('DLEU2', 1.073806421593291), ('SLC26A9', 1.9970785666813888), ('ARHGAP27', 1.735818801337124), ('SRGN', 2.1572909827367357), ('SFMBT2', 1.892745071930153), ('USP2', 1.4509251855888614), ('ADGRE2', 0.8736754971517227), ('TUBA4A', 1.900266976013554), ('CACNA1D', 1.0942930848736767), ('KCNN1', 0.8438814232727656), ('CCSER1', 1.9058783668977728), ('MBP', 2.271775648844881), ('TM7SF3', 1.710248470956652), ('FAM72C', 0.9103302424285646), ('TMEM170B', 1.064029669274211), ('RABGAP1L', 0.9914838334189604), ('FAM72D', 1.8739989476411143), ('XYLT1', 1.7868187326870997), ('ITPR1', 1.3396245190580385), ('RASGRP2', 1.007818782382062), ('FAM81A', 0.7987165869972227), ('GFI1', 1.539675049200583), ('ST3GAL6', 0.8932986372695392), ('MYC', 1.3427109870964975), ('TRIM24', 1.2231383684715982), ('MLC1', 1.349551750040208), ('PDE1B', 1.28081138822032)]	736
BCL11A	taipale_cyt_meth__SPIB_RAWWGRGGAAGTN_FL_meth	0.114919	6.65922	2.5e-05	1	motif similar to hocomoco__BC11A_HUMAN.H11MO.0.A ('BC11A_HUMAN'; q-value = 2.5e-05) which is directly annotated	frozenset({'activating', 'hg38__refseq-r80__500bp_up_and_100bp_down_tss.mc9nr.genes_vs_motifs.rankings', 'weight>90.0%'})	[('NCKAP1L', 2.3614378145511274), ('GRAP', 1.1929053212270302), ('IPCEF1', 1.2276489466829137), ('ARHGAP15', 1.6539195085501963), ('CCDC88B', 1.4222174868626456), ('VAV1', 1.0629756222568147), ('KLHL6', 0.847400056032743), ('CSF2RB', 0.9150363850124268), ('PIK3CD', 1.9833430554027172), ('ARHGDIB', 3.178958581529506), ('DOCK2', 2.7893912090791773), ('ARHGAP25', 1.0202317735663278), ('S1PR4', 1.0014393613036852), ('PIK3CG', 1.4214817497467198), ('CD180', 2.7259287519674738), ('PTPN6', 1.871559638794945), ('AIF1', 1.7216664771844872), ('PLD4', 2.3601957701645526), ('ERG', 2.143949839377), ('PLCL2', 0.8360319558573502), ('LAPTM5', 2.7177551630591474), ('TAGAP', 1.853632409441694), ('DTNA', 0.8163428010923033), ('SYK', 1.8474314262053748), ('NTNG2', 0.9598042113894883), ('LYZ', 1.4885681277407516), ('APBB1IP', 0.7896635887708604), ('CACNB4', 2.7221588001124037), ('CLEC5A', 1.6161999943457752), ('PMFBP1', 0.8462352996015753), ('MYO1F', 1.676711389583415), ('CLEC12A', 0.9814731495102026), ('PDE1B', 1.28081138822032)]	612
BCL11A	homer__AAAGRGGAAGTG_SpiB	0.0977502	5.19382	2.4e-05	1	gene is annotated for similar motif hocomoco__BC11A_HUMAN.H11MO.0.A ('BC11A_HUMAN'; q-value = 2.38e-05)	frozenset({'activating', 'hg38__refseq-r80__500bp_up_and_100bp_down_tss.mc9nr.genes_vs_motifs.rankings', 'weight>90.0%'})	[('RNF220', 0.906138415918532), ('CGREF1', 1.7110489891199274), ('FOXP2', 0.951945690036893), ('RABGAP1L', 0.9914838334189604), ('DTNA', 0.8163428010923033), ('RASGRP2', 1.007818782382062), ('RXFP1', 1.723255337767997), ('STAT5A', 1.3468492407576624), ('SFMBT2', 1.892745071930153), ('FRMD4B', 1.520799874367719), ('PDE1B', 1.28081138822032), ('RRAGD', 0.926535420712021), ('UNC93B1', 1.2351891719756267), ('PRKCB', 0.9472437421412532), ('CACNB4', 2.7221588001124037), ('HRH2', 0.8751008900833172), ('FCHSD2', 1.7839225017008256), ('ERG', 2.143949839377), ('PLCL2', 0.8360319558573502), ('PODXL', 0.9230964266010322), ('WNT10B', 1.0545358701601266), ('NFIB', 1.648003410207072), ('PTAFR', 1.8807603957949668)]	509
BCL11A	homer__AGAGGAAGTG_PU.1	0.113115	6.50521	1e-05	1	gene is annotated for similar motif hocomoco__BC11A_HUMAN.H11MO.0.A ('BC11A_HUMAN'; q-value = 9.54e-06)	frozenset({'activating', 'hg38__refseq-r80__500bp_up_and_100bp_down_tss.mc9nr.genes_vs_motifs.rankings', 'weight>90.0%'})	[('ARHGAP15', 1.6539195085501963), ('NCKAP1L', 2.3614378145511274), ('IPCEF1', 1.2276489466829137), ('ARHGAP25', 1.0202317735663278), ('LYZ', 1.4885681277407516), ('CD180', 2.7259287519674738), ('VAV1', 1.0629756222568147), ('SYK', 1.8474314262053748), ('CCDC88B', 1.4222174868626456), ('CSF2RB', 0.9150363850124268), ('TAGAP', 1.853632409441694), ('LAPTM5', 2.7177551630591474), ('DOCK2', 2.7893912090791773), ('PLD4', 2.3601957701645526), ('S1PR4', 1.0014393613036852), ('CACNB4', 2.7221588001124037), ('PIK3CG', 1.4214817497467198), ('PTPN6', 1.871559638794945), ('LRRC8D', 0.9824480848784336), ('HCLS1', 1.426075470453858), ('AIF1', 1.7216664771844872), ('GRAP', 1.1929053212270302), ('MYO1F', 1.676711389583415), ('SAMSN1', 1.067843183941379), ('RABGAP1L', 0.9914838334189604), ('KLHL6', 0.847400056032743), ('RASGRP2', 1.007818782382062), ('PMFBP1', 0.8462352996015753), ('GAPT', 1.29324793362979), ('NTNG2', 0.9598042113894883), ('PDE1B', 1.28081138822032), ('ERG', 2.143949839377), ('LCP1', 2.5768132794060947), ('ARHGDIB', 3.178958581529506), ('SLC26A9', 1.9970785666813888), ('CD48', 2.1914428850276004)]	555
BCL11A	hocomoco__SPI1_MOUSE.H11MO.0.A	0.0935751	4.83748	8e-06	1	motif similar to hocomoco__BC11A_HUMAN.H11MO.0.A ('BC11A_HUMAN'; q-value = 8.21e-06) which is directly annotated	frozenset({'activating', 'hg38__refseq-r80__500bp_up_and_100bp_down_tss.mc9nr.genes_vs_motifs.rankings', 'weight>90.0%'})	[('DOCK8', 1.5398264800281405), ('TAGAP', 1.853632409441694), ('VAV1', 1.0629756222568147), ('BANK1', 0.9787158576667668), ('PMFBP1', 0.8462352996015753), ('LAPTM5', 2.7177551630591474), ('MYO1F', 1.676711389583415), ('LCP1', 2.5768132794060947), ('AIF1', 1.7216664771844872), ('SAMSN1', 1.067843183941379), ('CCDC88B', 1.4222174868626456), ('PTPN6', 1.871559638794945), ('LY86', 1.6968856342340104), ('HCLS1', 1.426075470453858), ('IPCEF1', 1.2276489466829137), ('CIITA', 1.034080849107307), ('SYK', 1.8474314262053748), ('TNFSF10', 1.7718376420473618), ('SELPLG', 1.050159852691498), ('DTNA', 0.8163428010923033), ('PARVG', 1.3982339296105093), ('PIK3CG', 1.4214817497467198), ('ARHGDIB', 3.178958581529506), ('CD74', 1.199168483542229), ('STAT5A', 1.3468492407576624), ('NCKAP1L', 2.3614378145511274), ('KLHL6', 0.847400056032743), ('TFEC', 1.340786073081936), ('ADD2', 1.0663278522981583)]	735
BCL11A	cisbp__M6122	0.0948632	4.94742	7e-06	1	gene is annotated for similar motif hocomoco__BC11A_HUMAN.H11MO.0.A ('BC11A_HUMAN'; q-value = 7.25e-06)	frozenset({'activating', 'hg38__refseq-r80__500bp_up_and_100bp_down_tss.mc9nr.genes_vs_motifs.rankings', 'weight>90.0%'})	[('HCLS1', 1.426075470453858), ('MYO1F', 1.676711389583415), ('DOCK8', 1.5398264800281405), ('VAV1', 1.0629756222568147), ('PMFBP1', 0.8462352996015753), ('SAMSN1', 1.067843183941379), ('LAPTM5', 2.7177551630591474), ('BANK1', 0.9787158576667668), ('TFEC', 1.340786073081936), ('TAGAP', 1.853632409441694), ('PTPN6', 1.871559638794945), ('ARHGDIB', 3.178958581529506), ('SELPLG', 1.050159852691498), ('GRAP', 1.1929053212270302), ('TNFSF10', 1.7718376420473618), ('SPNS3', 0.8192620981498462), ('NCKAP1L', 2.3614378145511274), ('SYK', 1.8474314262053748), ('LYZ', 1.4885681277407516), ('GFI1', 1.539675049200583), ('STAT5A', 1.3468492407576624), ('LY86', 1.6968856342340104), ('CIITA', 1.034080849107307), ('KLHL6', 0.847400056032743), ('LST1', 2.1739712633005857), ('PIK3CG', 1.4214817497467198), ('IPCEF1', 1.2276489466829137), ('S1PR4', 1.0014393613036852), ('RABGAP1L', 0.9914838334189604), ('AIF1', 1.7216664771844872), ('SLC26A9', 1.9970785666813888), ('CSF2RB', 0.9150363850124268), ('PIK3CD', 1.9833430554027172), ('CCDC88B', 1.4222174868626456), ('ATP2A3', 1.0084667998503394), ('BCL11A', 1.0), ('RASGRP2', 1.007818782382062), ('CD74', 1.199168483542229), ('PSTPIP1', 0.8334247891020694), ('CLEC5A', 1.6161999943457752), ('PDE1B', 1.28081138822032), ('PRDM8', 1.103120332533292), ('RUNX1', 1.745975560035748), ('ARHGAP15', 1.6539195085501963), ('ZBTB16', 1.800622667000623), ('LCP1', 2.5768132794060947), ('KCNQ5', 2.647479611229018), ('SRGN', 2.1572909827367357), ('MEF2C', 1.8807959855689476), ('CD48', 2.1914428850276004), ('NMNAT3', 1.4233267772575184), ('PLD4', 2.3601957701645526), ('DTNA', 0.8163428010923033), ('GANC', 1.7533445045394076), ('KCNN1', 0.8438814232727656), ('TM7SF3', 1.710248470956652), ('FAR2', 1.625921151716644), ('CD180', 2.7259287519674738), ('PARVG', 1.3982339296105093), ('LRRC8D', 0.9824480848784336), ('FOXP2', 0.951945690036893), ('CA13', 1.7350404005703894), ('LY75', 0.9419123084123336), ('CD33', 1.3248822652152672), ('RUNX3', 0.8996056737350114), ('PTAFR', 1.8807603957949668), ('FMNL1', 1.5467703787247948), ('MYC', 1.3427109870964975), ('TUBA4A', 1.900266976013554), ('FAM72D', 1.8739989476411143), ('FAM72C', 0.9103302424285646), ('IL6R', 2.6805930552150263), ('NXT2', 2.849964482801757), ('ADD2', 1.0663278522981583)]	3383
BCL11A	cisbp__M1907	0.0981901	5.23137	6e-06	1	motif similar to hocomoco__BC11A_HUMAN.H11MO.0.A ('BC11A_HUMAN'; q-value = 5.7e-06) which is directly annotated	frozenset({'activating', 'hg38__refseq-r80__500bp_up_and_100bp_down_tss.mc9nr.genes_vs_motifs.rankings', 'weight>90.0%'})	[('NCKAP1L', 2.3614378145511274), ('GRAP', 1.1929053212270302), ('IPCEF1', 1.2276489466829137), ('ARHGAP15', 1.6539195085501963), ('CCDC88B', 1.4222174868626456), ('VAV1', 1.0629756222568147), ('CSF2RB', 0.9150363850124268), ('KLHL6', 0.847400056032743), ('DOCK2', 2.7893912090791773), ('PIK3CD', 1.9833430554027172), ('ARHGAP25', 1.0202317735663278), ('ARHGDIB', 3.178958581529506), ('PIK3CG', 1.4214817497467198), ('S1PR4', 1.0014393613036852), ('CD180', 2.7259287519674738), ('AIF1', 1.7216664771844872), ('PLD4', 2.3601957701645526), ('PLCL2', 0.8360319558573502), ('ERG', 2.143949839377), ('TAGAP', 1.853632409441694), ('LAPTM5', 2.7177551630591474), ('DTNA', 0.8163428010923033), ('PTPN6', 1.871559638794945), ('SYK', 1.8474314262053748), ('NTNG2', 0.9598042113894883), ('LYZ', 1.4885681277407516), ('APBB1IP', 0.7896635887708604), ('CLEC5A', 1.6161999943457752), ('CACNB4', 2.7221588001124037), ('PMFBP1', 0.8462352996015753)]	480
BCL11A	transfac_pro__M07224	0.0988091	5.2842	6e-06	1	motif similar to hocomoco__BC11A_HUMAN.H11MO.0.A ('BC11A_HUMAN'; q-value = 5.66e-06) which is directly annotated	frozenset({'activating', 'hg38__refseq-r80__500bp_up_and_100bp_down_tss.mc9nr.genes_vs_motifs.rankings', 'weight>90.0%'})	[('PIK3CD', 1.9833430554027172), ('NFATC1', 0.8784072271602421), ('FOXP2', 0.951945690036893), ('CD74', 1.199168483542229), ('ERG', 2.143949839377), ('TAGAP', 1.853632409441694), ('SRGN', 2.1572909827367357), ('SLC26A9', 1.9970785666813888), ('GRAP', 1.1929053212270302), ('ST3GAL6', 0.8932986372695392), ('ZBTB16', 1.800622667000623), ('FAM107B', 0.957155950987563), ('PARVG', 1.3982339296105093), ('SULT1A1', 1.3719941201473145), ('LYZ', 1.4885681277407516), ('LDLRAD4', 1.996723709818209), ('HLA-DRB1', 1.1562836121338411), ('ARHGDIB', 3.178958581529506), ('TM7SF3', 1.710248470956652), ('KCNN1', 0.8438814232727656), ('RASGRP2', 1.007818782382062), ('NTNG2', 0.9598042113894883), ('FAM81A', 0.7987165869972227), ('PIK3CG', 1.4214817497467198), ('VAV3', 0.8807587563576351), ('MLC1', 1.349551750040208), ('TAF4B', 0.9816447029732258), ('RUNX1', 1.745975560035748), ('PRDM8', 1.103120332533292), ('MYC', 1.3427109870964975), ('ARHGAP25', 1.0202317735663278), ('TFR2', 2.5366774532532816), ('DIS3L', 0.9625644493538492), ('DTNA', 0.8163428010923033), ('KCNN2', 1.0044799361832997), ('NMNAT3', 1.4233267772575184), ('MEF2C', 1.8807959855689476), ('BANK1', 0.9787158576667668), ('HLA-DRA', 1.250218349093324), ('RUNX3', 0.8996056737350114), ('HRH2', 0.8751008900833172), ('EMB', 1.1385624060631916)]	1364
BCL11A	dbcorrdb__SPI1__ENCSR000BGW_1__m1	0.101999	5.55646	1e-06	1	motif similar to hocomoco__BC11A_HUMAN.H11MO.0.A ('BC11A_HUMAN'; q-value = 5.01e-07) which is directly annotated	frozenset({'activating', 'hg38__refseq-r80__500bp_up_and_100bp_down_tss.mc9nr.genes_vs_motifs.rankings', 'weight>90.0%'})	[('PIK3CG', 1.4214817497467198), ('ARHGAP27', 1.735818801337124), ('GRAP', 1.1929053212270302), ('S1PR4', 1.0014393613036852), ('KLHL6', 0.847400056032743), ('PIK3CD', 1.9833430554027172), ('RASGRP2', 1.007818782382062), ('LST1', 2.1739712633005857), ('ARHGAP15', 1.6539195085501963), ('CSF2RB', 0.9150363850124268), ('ARHGDIB', 3.178958581529506), ('GCNT1', 1.1510096185737717), ('PLCB2', 0.95911535647926), ('CCDC88B', 1.4222174868626456), ('HCLS1', 1.426075470453858), ('PDE1B', 1.28081138822032), ('TFEC', 1.340786073081936), ('PTPN6', 1.871559638794945), ('LAPTM5', 2.7177551630591474), ('PSTPIP1', 0.8334247891020694), ('CLEC5A', 1.6161999943457752), ('C19orf38', 0.8566030325161057), ('ARHGAP25', 1.0202317735663278), ('NCKAP1L', 2.3614378145511274), ('SYK', 1.8474314262053748), ('VAV1', 1.0629756222568147), ('FMNL1', 1.5467703787247948), ('CSK', 1.439031266532489), ('MYO1F', 1.676711389583415), ('NTNG2', 0.9598042113894883), ('ITGB2', 0.8024668753287544), ('IPCEF1', 1.2276489466829137), ('SAMSN1', 1.067843183941379), ('AIF1', 1.7216664771844872), ('TAGAP', 1.853632409441694), ('EPDR1', 1.4633044839604143), ('CD33', 1.3248822652152672), ('SPNS3', 0.8192620981498462), ('NAT1', 0.818486657494882), ('ERG', 2.143949839377)]	1297
BCL11A	cisbp__M4475	0.0896581	4.50317	0	1	gene is annotated for similar motif cisbp__M4453 ('BCL11A[gene ID: "ENSG00000119866" species: "Homo sapiens" TF status: "direct" TF family: "C2H2 ZF" DBDs: "zf-C2H2"]; BCL11B[gene ID: "ENSG00000127152" species: "Homo sapiens" TF status: "inferred" TF family: "C2H2 ZF" DBDs: "zf-C2H2"]; Bcl11a[gene ID: "ENSMUSG00000000861" species: "Mus musculus" TF status: "inferred" TF family: "C2H2 ZF" DBDs: "zf-C2H2"]; Bcl11b[gene ID: "ENSMUSG00000048251" species: "Mus musculus" TF status: "inferred" TF family: "C2H2 ZF" DBDs: "zf-C2H2"]'; q-value = 6.32e-14)	frozenset({'activating', 'hg38__refseq-r80__500bp_up_and_100bp_down_tss.mc9nr.genes_vs_motifs.rankings', 'weight>90.0%'})	[('MYO1F', 1.676711389583415), ('GRAP', 1.1929053212270302), ('NCKAP1L', 2.3614378145511274), ('SAMSN1', 1.067843183941379), ('VAV1', 1.0629756222568147), ('ARHGDIB', 3.178958581529506), ('CCDC88B', 1.4222174868626456), ('LAPTM5', 2.7177551630591474), ('LST1', 2.1739712633005857), ('KLHL6', 0.847400056032743), ('KCNN1', 0.8438814232727656), ('SPNS3', 0.8192620981498462), ('CSF2RB', 0.9150363850124268), ('HCLS1', 1.426075470453858), ('S1PR4', 1.0014393613036852), ('PSTPIP1', 0.8334247891020694), ('PMFBP1', 0.8462352996015753), ('BANK1', 0.9787158576667668), ('NTNG2', 0.9598042113894883), ('PTPN6', 1.871559638794945), ('DOCK8', 1.5398264800281405), ('RASGRP2', 1.007818782382062), ('IPCEF1', 1.2276489466829137), ('PLCB2', 0.95911535647926), ('PDE1B', 1.28081138822032), ('TAGAP', 1.853632409441694), ('ITGB2', 0.8024668753287544), ('NXT2', 2.849964482801757), ('PLD4', 2.3601957701645526), ('CD33', 1.3248822652152672), ('ARHGAP15', 1.6539195085501963)]	939
BCL11A	cisbp__M4489	0.0855541	4.1529	0	1	gene is annotated for similar motif cisbp__M4453 ('BCL11A[gene ID: "ENSG00000119866" species: "Homo sapiens" TF status: "direct" TF family: "C2H2 ZF" DBDs: "zf-C2H2"]; BCL11B[gene ID: "ENSG00000127152" species: "Homo sapiens" TF status: "inferred" TF family: "C2H2 ZF" DBDs: "zf-C2H2"]; Bcl11a[gene ID: "ENSMUSG00000000861" species: "Mus musculus" TF status: "inferred" TF family: "C2H2 ZF" DBDs: "zf-C2H2"]; Bcl11b[gene ID: "ENSMUSG00000048251" species: "Mus musculus" TF status: "inferred" TF family: "C2H2 ZF" DBDs: "zf-C2H2"]'; q-value = 6.32e-14)	frozenset({'activating', 'hg38__refseq-r80__500bp_up_and_100bp_down_tss.mc9nr.genes_vs_motifs.rankings', 'weight>90.0%'})	[('IPCEF1', 1.2276489466829137), ('NCKAP1L', 2.3614378145511274), ('ARHGAP15', 1.6539195085501963), ('VAV1', 1.0629756222568147), ('AIF1', 1.7216664771844872), ('PTPN6', 1.871559638794945), ('TAGAP', 1.853632409441694), ('CD180', 2.7259287519674738), ('LYZ', 1.4885681277407516), ('LCP1', 2.5768132794060947), ('CCDC88B', 1.4222174868626456), ('PIK3CG', 1.4214817497467198), ('SAMSN1', 1.067843183941379), ('LAPTM5', 2.7177551630591474), ('CSF2RB', 0.9150363850124268), ('MYO1F', 1.676711389583415), ('DOCK2', 2.7893912090791773), ('SYK', 1.8474314262053748), ('APBB1IP', 0.7896635887708604), ('ARHGAP25', 1.0202317735663278), ('GRAP', 1.1929053212270302), ('PLCL2', 0.8360319558573502), ('ERG', 2.143949839377), ('PLD4', 2.3601957701645526), ('ARHGDIB', 3.178958581529506), ('KLHL6', 0.847400056032743), ('PMFBP1', 0.8462352996015753), ('MEF2D', 1.9890322632094084), ('LST1', 2.1739712633005857), ('PDE1B', 1.28081138822032), ('FAM72D', 1.8739989476411143), ('NTNG2', 0.9598042113894883), ('S1PR4', 1.0014393613036852), ('HCLS1', 1.426075470453858), ('RASGRP2', 1.007818782382062), ('NAT1', 0.818486657494882), ('GNA15', 0.8472403503853164), ('FAM72C', 0.9103302424285646), ('GAPT', 1.29324793362979), ('CACNB4', 2.7221588001124037), ('TFEC', 1.340786073081936), ('SFMBT2', 1.892745071930153), ('CD48', 2.1914428850276004), ('PIK3CD', 1.9833430554027172), ('SLC26A9', 1.9970785666813888), ('DOCK8', 1.5398264800281405)]	1109
BCL11A	dbcorrdb__IKZF1__ENCSR000EUJ_1__m1	0.0756946	3.31139	0	1	gene is annotated for similar motif cisbp__M4453 ('BCL11A[gene ID: "ENSG00000119866" species: "Homo sapiens" TF status: "direct" TF family: "C2H2 ZF" DBDs: "zf-C2H2"]; BCL11B[gene ID: "ENSG00000127152" species: "Homo sapiens" TF status: "inferred" TF family: "C2H2 ZF" DBDs: "zf-C2H2"]; Bcl11a[gene ID: "ENSMUSG00000000861" species: "Mus musculus" TF status: "inferred" TF family: "C2H2 ZF" DBDs: "zf-C2H2"]; Bcl11b[gene ID: "ENSMUSG00000048251" species: "Mus musculus" TF status: "inferred" TF family: "C2H2 ZF" DBDs: "zf-C2H2"]'; q-value = 1.76e-11)	frozenset({'activating', 'hg38__refseq-r80__500bp_up_and_100bp_down_tss.mc9nr.genes_vs_motifs.rankings', 'weight>90.0%'})	[('GRAP', 1.1929053212270302), ('CCDC88B', 1.4222174868626456), ('PIK3CG', 1.4214817497467198), ('RASGRP2', 1.007818782382062), ('CLEC5A', 1.6161999943457752), ('ARHGAP27', 1.735818801337124), ('CD33', 1.3248822652152672), ('GCNT1', 1.1510096185737717), ('IPCEF1', 1.2276489466829137), ('TFEC', 1.340786073081936), ('AIF1', 1.7216664771844872), ('CSK', 1.439031266532489), ('ARHGAP25', 1.0202317735663278), ('GAPT', 1.29324793362979), ('CSF2RB', 0.9150363850124268), ('ARHGDIB', 3.178958581529506), ('PLCB2', 0.95911535647926), ('NTNG2', 0.9598042113894883), ('PDE1B', 1.28081138822032), ('PTPN6', 1.871559638794945), ('NCKAP1L', 2.3614378145511274), ('MYO1F', 1.676711389583415), ('LAPTM5', 2.7177551630591474), ('LST1', 2.1739712633005857), ('FMNL1', 1.5467703787247948), ('PSTPIP1', 0.8334247891020694), ('LYST', 2.532835645272145), ('C19orf38', 0.8566030325161057), ('KLHL6', 0.847400056032743), ('RABGAP1L', 0.9914838334189604), ('S1PR4', 1.0014393613036852), ('TAGAP', 1.853632409441694), ('CXCR2', 1.3866577182072586), ('SYK', 1.8474314262053748), ('PIK3CD', 1.9833430554027172), ('LYZ', 1.4885681277407516), ('CBFA2T3', 1.1884164149522405), ('ARHGAP15', 1.6539195085501963), ('DOCK8', 1.5398264800281405), ('ST3GAL6', 0.8932986372695392), ('FCHSD2', 1.7839225017008256), ('CACNB4', 2.7221588001124037), ('ITGB2', 0.8024668753287544), ('SLC26A9', 1.9970785666813888), ('LCP1', 2.5768132794060947), ('F12', 1.210130307619954), ('VAV1', 1.0629756222568147), ('MLC1', 1.349551750040208), ('NAT1', 0.818486657494882), ('CLEC12A', 0.9814731495102026), ('TM7SF3', 1.710248470956652), ('FAM107B', 0.957155950987563), ('FCHO1', 1.0293562682480204), ('BANK1', 0.9787158576667668), ('HHEX', 0.9150557824006494), ('PPARGC1B', 1.2696142418120813), ('PIK3R6', 0.9128762390500332), ('SPNS3', 0.8192620981498462), ('VAV3', 0.8807587563576351), ('APBB1IP', 0.7896635887708604), ('MEF2D', 1.9890322632094084), ('GALNT18', 1.0813449567607247), ('FRMD4B', 1.520799874367719), ('CA13', 1.7350404005703894), ('PDSS1', 0.979094639278094), ('TAF4B', 0.9816447029732258), ('ZNF438', 1.0317376603255828), ('KCNN1', 0.8438814232727656), ('CENPP', 1.6865149064897624), ('NUP210', 0.9365321043223592), ('GNA15', 0.8472403503853164), ('GFI1', 1.539675049200583), ('HCLS1', 1.426075470453858), ('CEP152', 1.163941192611837), ('PMFBP1', 0.8462352996015753), ('TRPM2', 1.3378349276342596), ('MBP', 2.271775648844881), ('MEF2C', 1.8807959855689476), ('TESC', 1.2233237004563584), ('BATF', 1.666397840745201), ('PYGL', 1.0067121990479548), ('LSM11', 0.9593930407516224), ('PTAFR', 1.8807603957949668), ('FGD3', 1.3283379312028425), ('PODXL', 0.9230964266010322), ('DLEU2', 1.073806421593291), ('SAMSN1', 1.067843183941379), ('FOXP2', 0.951945690036893), ('COL23A1', 0.9788425413414398), ('ICAM2', 1.9075892855094936), ('DTNA', 0.8163428010923033), ('CORO1A', 3.0572261859961483)]	4654
BCL11A	hocomoco__SPI1_HUMAN.H11MO.0.A	0.0978029	5.19832	0	1	gene is annotated for similar motif hocomoco__BC11A_HUMAN.H11MO.0.A ('BC11A_HUMAN'; q-value = 2.91e-08)	frozenset({'activating', 'hg38__refseq-r80__500bp_up_and_100bp_down_tss.mc9nr.genes_vs_motifs.rankings', 'weight>90.0%'})	[('GRAP', 1.1929053212270302), ('S1PR4', 1.0014393613036852), ('KLHL6', 0.847400056032743), ('PIK3CG', 1.4214817497467198), ('CSF2RB', 0.9150363850124268), ('PIK3CD', 1.9833430554027172), ('EPDR1', 1.4633044839604143), ('SLPI', 1.18716110951498), ('TAGAP', 1.853632409441694), ('LYZ', 1.4885681277407516), ('ARHGDIB', 3.178958581529506), ('PSTPIP1', 0.8334247891020694), ('NCKAP1L', 2.3614378145511274), ('ARHGAP25', 1.0202317735663278), ('SYK', 1.8474314262053748), ('ARHGAP15', 1.6539195085501963), ('CACNB4', 2.7221588001124037), ('CLEC5A', 1.6161999943457752), ('RASGRP2', 1.007818782382062), ('RABGAP1L', 0.9914838334189604), ('LST1', 2.1739712633005857), ('ERG', 2.143949839377), ('NTNG2', 0.9598042113894883), ('LAPTM5', 2.7177551630591474), ('PPARGC1B', 1.2696142418120813), ('GFI1', 1.539675049200583), ('ARHGAP27', 1.735818801337124), ('SPNS3', 0.8192620981498462), ('STAT5A', 1.3468492407576624), ('CCDC88B', 1.4222174868626456), ('GCNT1', 1.1510096185737717), ('VAV1', 1.0629756222568147), ('FCHO1', 1.0293562682480204), ('RUNX3', 0.8996056737350114), ('RUNX1', 1.745975560035748), ('SNX10', 2.795198548077769), ('PLCB2', 0.95911535647926), ('MLC1', 1.349551750040208), ('PTK2B', 2.2610350929805425), ('RAB44', 1.4573601268995455), ('DTNA', 0.8163428010923033), ('PMFBP1', 0.8462352996015753), ('MEF2D', 1.9890322632094084), ('PLD4', 2.3601957701645526), ('NXT2', 2.849964482801757), ('DOCK8', 1.5398264800281405), ('CSK', 1.439031266532489), ('TRPM2', 1.3378349276342596), ('ITGB2', 0.8024668753287544), ('DOCK2', 2.7893912090791773), ('GANC', 1.7533445045394076), ('LDLRAD4', 1.996723709818209), ('SAMSN1', 1.067843183941379), ('CD48', 2.1914428850276004), ('MEF2C', 1.8807959855689476), ('LY86', 1.6968856342340104), ('PRDM8', 1.103120332533292), ('C19orf38', 0.8566030325161057)]	2288
BCL11A	hocomoco__SPIB_MOUSE.H11MO.0.A	0.087614	4.32871	0	1	gene is annotated for similar motif cisbp__M4453 ('BCL11A[gene ID: "ENSG00000119866" species: "Homo sapiens" TF status: "direct" TF family: "C2H2 ZF" DBDs: "zf-C2H2"]; BCL11B[gene ID: "ENSG00000127152" species: "Homo sapiens" TF status: "inferred" TF family: "C2H2 ZF" DBDs: "zf-C2H2"]; Bcl11a[gene ID: "ENSMUSG00000000861" species: "Mus musculus" TF status: "inferred" TF family: "C2H2 ZF" DBDs: "zf-C2H2"]; Bcl11b[gene ID: "ENSMUSG00000048251" species: "Mus musculus" TF status: "inferred" TF family: "C2H2 ZF" DBDs: "zf-C2H2"]'; q-value = 9.17e-11)	frozenset({'activating', 'hg38__refseq-r80__500bp_up_and_100bp_down_tss.mc9nr.genes_vs_motifs.rankings', 'weight>90.0%'})	[('PIK3CD', 1.9833430554027172), ('S1PR4', 1.0014393613036852), ('SYK', 1.8474314262053748), ('MYO1F', 1.676711389583415), ('HCLS1', 1.426075470453858), ('GAPT', 1.29324793362979), ('PIK3CG', 1.4214817497467198), ('IPCEF1', 1.2276489466829137), ('TFEC', 1.340786073081936), ('ARHGAP25', 1.0202317735663278), ('KLHL6', 0.847400056032743), ('NCKAP1L', 2.3614378145511274), ('GRAP', 1.1929053212270302), ('RABGAP1L', 0.9914838334189604), ('CSF2RB', 0.9150363850124268), ('LST1', 2.1739712633005857), ('DTNA', 0.8163428010923033), ('LYZ', 1.4885681277407516), ('PMFBP1', 0.8462352996015753), ('PTK2B', 2.2610350929805425), ('ARHGDIB', 3.178958581529506), ('CCDC88B', 1.4222174868626456), ('VAV1', 1.0629756222568147), ('PDE1B', 1.28081138822032), ('NAT1', 0.818486657494882), ('EPDR1', 1.4633044839604143), ('SRGN', 2.1572909827367357), ('CBFA2T3', 1.1884164149522405), ('NTNG2', 0.9598042113894883), ('CXCR2', 1.3866577182072586), ('SAMSN1', 1.067843183941379), ('ERG', 2.143949839377)]	1007
BCL11A	hocomoco__SPIB_HUMAN.H11MO.0.A	0.0929798	4.78667	0	1	gene is annotated for similar motif hocomoco__BC11A_HUMAN.H11MO.0.A ('BC11A_HUMAN'; q-value = 1.59e-08)	frozenset({'activating', 'hg38__refseq-r80__500bp_up_and_100bp_down_tss.mc9nr.genes_vs_motifs.rankings', 'weight>90.0%'})	[('PIK3CD', 1.9833430554027172), ('GFI1', 1.539675049200583), ('SFMBT2', 1.892745071930153), ('RASGRP2', 1.007818782382062), ('ERG', 2.143949839377), ('KCNN1', 0.8438814232727656), ('CCDC88B', 1.4222174868626456), ('TPRG1', 2.119570170735712), ('LCP1', 2.5768132794060947), ('SRGN', 2.1572909827367357), ('DYSF', 1.5107367609535884), ('NFATC1', 0.8784072271602421), ('ARHGAP27', 1.735818801337124), ('FOXP2', 0.951945690036893), ('PTPN6', 1.871559638794945), ('MAPK14', 0.9875989522254248), ('TFEC', 1.340786073081936), ('ZBTB16', 1.800622667000623), ('LST1', 2.1739712633005857), ('NTNG2', 0.9598042113894883), ('NXT2', 2.849964482801757), ('NMNAT3', 1.4233267772575184), ('ASPHD2', 0.8250221587885378), ('PRKCB', 0.9472437421412532), ('PIK3CG', 1.4214817497467198), ('CORO1A', 3.0572261859961483), ('DTNA', 0.8163428010923033), ('FOXP4-AS1', 1.1693940004006822), ('MEF2C', 1.8807959855689476), ('HLA-DRB1', 1.1562836121338411), ('LRRC8D', 0.9824480848784336), ('LINC01341', 2.0225241732709933), ('BCL11A', 1.0), ('SLPI', 1.18716110951498), ('FAM72D', 1.8739989476411143), ('FAM72C', 0.9103302424285646), ('STAT5A', 1.3468492407576624), ('LDLRAD4', 1.996723709818209), ('DOCK8', 1.5398264800281405), ('FAM107B', 0.957155950987563), ('LYZ', 1.4885681277407516), ('IRX5', 1.081161978024945), ('BATF', 1.666397840745201), ('NCKAP1L', 2.3614378145511274), ('CD48', 2.1914428850276004), ('MYT1', 0.8319636484542317), ('RUNX3', 0.8996056737350114), ('DLEU2', 1.073806421593291), ('RCSD1', 1.6904301447701953), ('TAF4B', 0.9816447029732258), ('PLCL2', 0.8360319558573502), ('RXFP1', 1.723255337767997), ('PGM2L1', 0.787196399538112), ('SFMBT1', 1.0299241947440354), ('SAMSN1', 1.067843183941379), ('SYK', 1.8474314262053748), ('TAGAP', 1.853632409441694), ('CSF2RB', 0.9150363850124268), ('HCLS1', 1.426075470453858), ('CGREF1', 1.7110489891199274), ('CCSER1', 1.9058783668977728), ('L3MBTL4', 1.4668239504298952)]	2274
BCL11A	hocomoco__IRF4_MOUSE.H11MO.0.A	0.0723729	3.02788	0	1	gene is annotated for similar motif cisbp__M4453 ('BCL11A[gene ID: "ENSG00000119866" species: "Homo sapiens" TF status: "direct" TF family: "C2H2 ZF" DBDs: "zf-C2H2"]; BCL11B[gene ID: "ENSG00000127152" species: "Homo sapiens" TF status: "inferred" TF family: "C2H2 ZF" DBDs: "zf-C2H2"]; Bcl11a[gene ID: "ENSMUSG00000000861" species: "Mus musculus" TF status: "inferred" TF family: "C2H2 ZF" DBDs: "zf-C2H2"]; Bcl11b[gene ID: "ENSMUSG00000048251" species: "Mus musculus" TF status: "inferred" TF family: "C2H2 ZF" DBDs: "zf-C2H2"]'; q-value = 7.17e-13)	frozenset({'activating', 'hg38__refseq-r80__500bp_up_and_100bp_down_tss.mc9nr.genes_vs_motifs.rankings', 'weight>90.0%'})	[('PIK3CG', 1.4214817497467198), ('GRAP', 1.1929053212270302), ('PSTPIP1', 0.8334247891020694), ('ARHGAP27', 1.735818801337124), ('NTNG2', 0.9598042113894883), ('PIK3CD', 1.9833430554027172), ('ARHGDIB', 3.178958581529506), ('HCLS1', 1.426075470453858), ('S1PR4', 1.0014393613036852), ('KLHL6', 0.847400056032743), ('LST1', 2.1739712633005857), ('FMNL1', 1.5467703787247948), ('SPNS3', 0.8192620981498462), ('MYO1F', 1.676711389583415), ('C19orf38', 0.8566030325161057), ('LAPTM5', 2.7177551630591474), ('CLEC5A', 1.6161999943457752), ('SAMSN1', 1.067843183941379), ('CCDC88B', 1.4222174868626456), ('RASGRP2', 1.007818782382062), ('DOCK8', 1.5398264800281405), ('CSK', 1.439031266532489), ('VAV1', 1.0629756222568147), ('ARHGAP15', 1.6539195085501963), ('ITGB2', 0.8024668753287544), ('NCKAP1L', 2.3614378145511274), ('IPCEF1', 1.2276489466829137), ('TAGAP', 1.853632409441694), ('TFEC', 1.340786073081936), ('PDE1B', 1.28081138822032), ('PTPN6', 1.871559638794945), ('ARHGAP25', 1.0202317735663278), ('CSF2RB', 0.9150363850124268), ('SYK', 1.8474314262053748)]	602
BCL11A	factorbook__PU1	0.083971	4.01778	0	1	gene is annotated for similar motif hocomoco__BC11A_HUMAN.H11MO.0.A ('BC11A_HUMAN'; q-value = 1.24e-09)	frozenset({'activating', 'hg38__refseq-r80__500bp_up_and_100bp_down_tss.mc9nr.genes_vs_motifs.rankings', 'weight>90.0%'})	[('LST1', 2.1739712633005857), ('MYO1F', 1.676711389583415), ('IPCEF1', 1.2276489466829137), ('PIK3CG', 1.4214817497467198), ('CBFA2T3', 1.1884164149522405), ('CSK', 1.439031266532489), ('AIF1', 1.7216664771844872), ('NAT1', 0.818486657494882), ('NCKAP1L', 2.3614378145511274), ('SYK', 1.8474314262053748), ('LAPTM5', 2.7177551630591474), ('TAGAP', 1.853632409441694), ('ARHGDIB', 3.178958581529506), ('ARHGAP25', 1.0202317735663278), ('PTPN6', 1.871559638794945), ('CLEC5A', 1.6161999943457752), ('CCDC88B', 1.4222174868626456), ('GAPT', 1.29324793362979), ('DOCK8', 1.5398264800281405), ('NTNG2', 0.9598042113894883), ('C19orf38', 0.8566030325161057), ('GRAP', 1.1929053212270302), ('ARHGAP27', 1.735818801337124), ('CD33', 1.3248822652152672), ('PDE1B', 1.28081138822032), ('GCNT1', 1.1510096185737717), ('CSF2RB', 0.9150363850124268), ('VAV1', 1.0629756222568147), ('SAMSN1', 1.067843183941379), ('DTNA', 0.8163428010923033), ('PYGL', 1.0067121990479548)]	543
BCL11A	transfac_pro__M01172	0.0933248	4.81612	0	1	motif similar to hocomoco__BC11A_HUMAN.H11MO.0.A ('BC11A_HUMAN'; q-value = 1.34e-08) which is directly annotated	frozenset({'activating', 'hg38__refseq-r80__500bp_up_and_100bp_down_tss.mc9nr.genes_vs_motifs.rankings', 'weight>90.0%'})	[('CACNB4', 2.7221588001124037), ('NTNG2', 0.9598042113894883), ('DLEU2', 1.073806421593291), ('SLC26A9', 1.9970785666813888), ('ARHGAP27', 1.735818801337124), ('SFMBT2', 1.892745071930153), ('SRGN', 2.1572909827367357), ('USP2', 1.4509251855888614), ('ADGRE2', 0.8736754971517227), ('TUBA4A', 1.900266976013554), ('CACNA1D', 1.0942930848736767), ('KCNN1', 0.8438814232727656), ('CCSER1', 1.9058783668977728), ('MBP', 2.271775648844881), ('FAM72C', 0.9103302424285646), ('FAM72D', 1.8739989476411143), ('TMEM170B', 1.064029669274211), ('TM7SF3', 1.710248470956652), ('XYLT1', 1.7868187326870997), ('RABGAP1L', 0.9914838334189604), ('FAM81A', 0.7987165869972227), ('RASGRP2', 1.007818782382062), ('ITPR1', 1.3396245190580385), ('GFI1', 1.539675049200583), ('MYC', 1.3427109870964975), ('TRIM24', 1.2231383684715982), ('ST3GAL6', 0.8932986372695392), ('PDE1B', 1.28081138822032), ('MLC1', 1.349551750040208)]	726
BCL11A	dbcorrdb__SPI1__ENCSR000BGQ_1__m1	0.0875192	4.32061	0	1	gene is annotated for similar motif cisbp__M4453 ('BCL11A[gene ID: "ENSG00000119866" species: "Homo sapiens" TF status: "direct" TF family: "C2H2 ZF" DBDs: "zf-C2H2"]; BCL11B[gene ID: "ENSG00000127152" species: "Homo sapiens" TF status: "inferred" TF family: "C2H2 ZF" DBDs: "zf-C2H2"]; Bcl11a[gene ID: "ENSMUSG00000000861" species: "Mus musculus" TF status: "inferred" TF family: "C2H2 ZF" DBDs: "zf-C2H2"]; Bcl11b[gene ID: "ENSMUSG00000048251" species: "Mus musculus" TF status: "inferred" TF family: "C2H2 ZF" DBDs: "zf-C2H2"]'; q-value = 2.22e-14)	frozenset({'activating', 'hg38__refseq-r80__500bp_up_and_100bp_down_tss.mc9nr.genes_vs_motifs.rankings', 'weight>90.0%'})	[('PIK3CD', 1.9833430554027172), ('RASGRP2', 1.007818782382062), ('GFI1', 1.539675049200583), ('HCLS1', 1.426075470453858), ('FAM72D', 1.8739989476411143), ('FAM72C', 0.9103302424285646), ('ZBTB16', 1.800622667000623), ('DTNA', 0.8163428010923033), ('SLPI', 1.18716110951498), ('CCDC88B', 1.4222174868626456), ('ERG', 2.143949839377), ('KCNN1', 0.8438814232727656), ('LCP1', 2.5768132794060947), ('SRGN', 2.1572909827367357), ('TNFSF10', 1.7718376420473618), ('TPRG1', 2.119570170735712), ('MAPK14', 0.9875989522254248), ('MEF2C', 1.8807959855689476), ('FOXP2', 0.951945690036893), ('SFMBT2', 1.892745071930153), ('NXT2', 2.849964482801757), ('PLCL2', 0.8360319558573502), ('NFATC1', 0.8784072271602421), ('LYZ', 1.4885681277407516), ('ASPHD2', 0.8250221587885378), ('LINC01341', 2.0225241732709933), ('NMNAT3', 1.4233267772575184), ('SAMSN1', 1.067843183941379), ('NCKAP1L', 2.3614378145511274), ('PRKCB', 0.9472437421412532), ('ARHGAP27', 1.735818801337124), ('LRRC8D', 0.9824480848784336), ('CGREF1', 1.7110489891199274), ('FOXP4-AS1', 1.1693940004006822), ('TAGAP', 1.853632409441694), ('SELPLG', 1.050159852691498), ('CCSER1', 1.9058783668977728), ('DYSF', 1.5107367609535884), ('RNF220', 0.906138415918532), ('FAM107B', 0.957155950987563), ('TFEC', 1.340786073081936), ('BATF', 1.666397840745201), ('S1PR4', 1.0014393613036852), ('RABGAP1L', 0.9914838334189604), ('TM7SF3', 1.710248470956652)]	1388
BCL11A	cisbp__M6484	0.0921421	4.71518	0	1	gene is annotated for similar motif hocomoco__BC11A_HUMAN.H11MO.0.A ('BC11A_HUMAN'; q-value = 1.59e-08)	frozenset({'activating', 'hg38__refseq-r80__500bp_up_and_100bp_down_tss.mc9nr.genes_vs_motifs.rankings', 'weight>90.0%'})	[('VAV1', 1.0629756222568147), ('IPCEF1', 1.2276489466829137), ('TFEC', 1.340786073081936), ('LAPTM5', 2.7177551630591474), ('SAMSN1', 1.067843183941379), ('DOCK8', 1.5398264800281405), ('TAGAP', 1.853632409441694), ('MYO1F', 1.676711389583415), ('NCKAP1L', 2.3614378145511274), ('AIF1', 1.7216664771844872), ('LCP1', 2.5768132794060947), ('PMFBP1', 0.8462352996015753), ('CLEC5A', 1.6161999943457752), ('CCDC88B', 1.4222174868626456), ('LYZ', 1.4885681277407516), ('ARHGAP15', 1.6539195085501963), ('PTPN6', 1.871559638794945), ('HCLS1', 1.426075470453858), ('CSF2RB', 0.9150363850124268), ('PLD4', 2.3601957701645526), ('PIK3CG', 1.4214817497467198), ('SELPLG', 1.050159852691498), ('SYK', 1.8474314262053748), ('PIK3CD', 1.9833430554027172), ('RASGRP2', 1.007818782382062), ('PDE1B', 1.28081138822032), ('CD180', 2.7259287519674738), ('ARHGDIB', 3.178958581529506), ('DOCK2', 2.7893912090791773), ('LST1', 2.1739712633005857), ('ARHGAP25', 1.0202317735663278), ('KLHL6', 0.847400056032743), ('GRAP', 1.1929053212270302), ('SLC26A9', 1.9970785666813888), ('APBB1IP', 0.7896635887708604), ('LY75', 0.9419123084123336), ('BANK1', 0.9787158576667668), ('NTNG2', 0.9598042113894883), ('FAM72D', 1.8739989476411143), ('NAT1', 0.818486657494882), ('S1PR4', 1.0014393613036852), ('STAT5A', 1.3468492407576624), ('HRH2', 0.8751008900833172), ('RABGAP1L', 0.9914838334189604), ('FAM72C', 0.9103302424285646), ('GAPT', 1.29324793362979), ('ATP2A3', 1.0084667998503394), ('METTL7B', 0.8833088108935901), ('LY86', 1.6968856342340104), ('ITGB2', 0.8024668753287544), ('DTNA', 0.8163428010923033), ('PTAFR', 1.8807603957949668), ('PTK2B', 2.2610350929805425), ('SPNS3', 0.8192620981498462), ('DLEU2', 1.073806421593291), ('GNA15', 0.8472403503853164), ('CXCR2', 1.3866577182072586), ('CBFA2T3', 1.1884164149522405), ('NMNAT3', 1.4233267772575184), ('PLCB2', 0.95911535647926), ('GFI1', 1.539675049200583), ('CD33', 1.3248822652152672), ('RUNX1', 1.745975560035748), ('LRRC8D', 0.9824480848784336), ('MEF2C', 1.8807959855689476), ('LYST', 2.532835645272145), ('PLCL2', 0.8360319558573502), ('CD74', 1.199168483542229), ('MFNG', 1.4993117693155684), ('TNFSF10', 1.7718376420473618), ('CIITA', 1.034080849107307), ('PARVG', 1.3982339296105093), ('FOXP4-AS1', 1.1693940004006822), ('LDLRAD4', 1.996723709818209), ('SRGN', 2.1572909827367357), ('CLEC12A', 0.9814731495102026), ('SULT1A1', 1.3719941201473145), ('FAM107B', 0.957155950987563), ('C19orf38', 0.8566030325161057), ('TFR2', 2.5366774532532816), ('TRPM2', 1.3378349276342596), ('FAR2', 1.625921151716644), ('CACNA1D', 1.0942930848736767), ('LGALS12', 1.857323299430916), ('TM7SF3', 1.710248470956652), ('LINC01237', 1.1551992118173051), ('FCHSD2', 1.7839225017008256), ('IL6R', 2.6805930552150263), ('LPL', 2.590022119120698)]	3970
BCL11A	dbcorrdb__SPI1__ENCSR000BIJ_1__m1	0.0853645	4.13671	0	1	gene is annotated for similar motif cisbp__M4453 ('BCL11A[gene ID: "ENSG00000119866" species: "Homo sapiens" TF status: "direct" TF family: "C2H2 ZF" DBDs: "zf-C2H2"]; BCL11B[gene ID: "ENSG00000127152" species: "Homo sapiens" TF status: "inferred" TF family: "C2H2 ZF" DBDs: "zf-C2H2"]; Bcl11a[gene ID: "ENSMUSG00000000861" species: "Mus musculus" TF status: "inferred" TF family: "C2H2 ZF" DBDs: "zf-C2H2"]; Bcl11b[gene ID: "ENSMUSG00000048251" species: "Mus musculus" TF status: "inferred" TF family: "C2H2 ZF" DBDs: "zf-C2H2"]'; q-value = 4.32e-15)	frozenset({'activating', 'hg38__refseq-r80__500bp_up_and_100bp_down_tss.mc9nr.genes_vs_motifs.rankings', 'weight>90.0%'})	[('TFEC', 1.340786073081936), ('IPCEF1', 1.2276489466829137), ('VAV1', 1.0629756222568147), ('LAPTM5', 2.7177551630591474), ('NCKAP1L', 2.3614378145511274), ('PIK3CG', 1.4214817497467198), ('AIF1', 1.7216664771844872), ('CLEC5A', 1.6161999943457752), ('CCDC88B', 1.4222174868626456), ('DOCK8', 1.5398264800281405), ('SAMSN1', 1.067843183941379), ('MYO1F', 1.676711389583415), ('SYK', 1.8474314262053748), ('TAGAP', 1.853632409441694), ('GRAP', 1.1929053212270302), ('LYZ', 1.4885681277407516), ('PTPN6', 1.871559638794945), ('ARHGAP15', 1.6539195085501963), ('HCLS1', 1.426075470453858), ('PMFBP1', 0.8462352996015753), ('ARHGDIB', 3.178958581529506), ('PDE1B', 1.28081138822032), ('LCP1', 2.5768132794060947), ('KLHL6', 0.847400056032743), ('LST1', 2.1739712633005857), ('PLD4', 2.3601957701645526), ('CD180', 2.7259287519674738), ('CSF2RB', 0.9150363850124268), ('MEF2D', 1.9890322632094084), ('NAT1', 0.818486657494882), ('NTNG2', 0.9598042113894883), ('PLCB2', 0.95911535647926), ('GAPT', 1.29324793362979), ('S1PR4', 1.0014393613036852), ('ARHGAP25', 1.0202317735663278), ('DOCK2', 2.7893912090791773), ('LY75', 0.9419123084123336), ('RASGRP2', 1.007818782382062), ('STAT5A', 1.3468492407576624), ('SELPLG', 1.050159852691498)]	1075
BCL11A	dbcorrdb__EP300__ENCSR000DZG_1__m1	0.0731737	3.09623	0	1	gene is annotated for similar motif cisbp__M4453 ('BCL11A[gene ID: "ENSG00000119866" species: "Homo sapiens" TF status: "direct" TF family: "C2H2 ZF" DBDs: "zf-C2H2"]; BCL11B[gene ID: "ENSG00000127152" species: "Homo sapiens" TF status: "inferred" TF family: "C2H2 ZF" DBDs: "zf-C2H2"]; Bcl11a[gene ID: "ENSMUSG00000000861" species: "Mus musculus" TF status: "inferred" TF family: "C2H2 ZF" DBDs: "zf-C2H2"]; Bcl11b[gene ID: "ENSMUSG00000048251" species: "Mus musculus" TF status: "inferred" TF family: "C2H2 ZF" DBDs: "zf-C2H2"]'; q-value = 9.22e-13)	frozenset({'activating', 'hg38__refseq-r80__500bp_up_and_100bp_down_tss.mc9nr.genes_vs_motifs.rankings', 'weight>90.0%'})	[('CCDC88B', 1.4222174868626456), ('KLHL6', 0.847400056032743), ('GAPT', 1.29324793362979), ('NCKAP1L', 2.3614378145511274), ('IPCEF1', 1.2276489466829137), ('PLCB2', 0.95911535647926), ('PDE1B', 1.28081138822032), ('PIK3CG', 1.4214817497467198), ('VAV1', 1.0629756222568147), ('SYK', 1.8474314262053748), ('HCLS1', 1.426075470453858), ('PTPN6', 1.871559638794945), ('LYZ', 1.4885681277407516), ('HRH2', 0.8751008900833172), ('S1PR4', 1.0014393613036852), ('SAMSN1', 1.067843183941379), ('NAT1', 0.818486657494882), ('TAGAP', 1.853632409441694), ('ARHGDIB', 3.178958581529506), ('MYO1F', 1.676711389583415), ('CBFA2T3', 1.1884164149522405), ('ARHGAP15', 1.6539195085501963), ('PTK2B', 2.2610350929805425), ('AIF1', 1.7216664771844872), ('ERG', 2.143949839377), ('ARHGAP25', 1.0202317735663278), ('ITGB2', 0.8024668753287544), ('PLD4', 2.3601957701645526), ('RABGAP1L', 0.9914838334189604), ('CEP152', 1.163941192611837)]	859
BCL11A	hocomoco__IRF4_HUMAN.H11MO.0.A	0.0812789	3.78801	0	1	gene is annotated for similar motif cisbp__M4453 ('BCL11A[gene ID: "ENSG00000119866" species: "Homo sapiens" TF status: "direct" TF family: "C2H2 ZF" DBDs: "zf-C2H2"]; BCL11B[gene ID: "ENSG00000127152" species: "Homo sapiens" TF status: "inferred" TF family: "C2H2 ZF" DBDs: "zf-C2H2"]; Bcl11a[gene ID: "ENSMUSG00000000861" species: "Mus musculus" TF status: "inferred" TF family: "C2H2 ZF" DBDs: "zf-C2H2"]; Bcl11b[gene ID: "ENSMUSG00000048251" species: "Mus musculus" TF status: "inferred" TF family: "C2H2 ZF" DBDs: "zf-C2H2"]'; q-value = 5.05e-12)	frozenset({'activating', 'hg38__refseq-r80__500bp_up_and_100bp_down_tss.mc9nr.genes_vs_motifs.rankings', 'weight>90.0%'})	[('DTNA', 0.8163428010923033), ('GRAP', 1.1929053212270302), ('RASGRP2', 1.007818782382062), ('STAT5A', 1.3468492407576624), ('CD33', 1.3248822652152672), ('CSK', 1.439031266532489), ('CSF2RB', 0.9150363850124268), ('ARHGAP27', 1.735818801337124), ('MYO1F', 1.676711389583415), ('LAPTM5', 2.7177551630591474), ('ARHGAP25', 1.0202317735663278), ('PLCB2', 0.95911535647926), ('LST1', 2.1739712633005857), ('CACNB4', 2.7221588001124037), ('FRMD4B', 1.520799874367719), ('CCDC88B', 1.4222174868626456), ('GCNT1', 1.1510096185737717), ('FMNL1', 1.5467703787247948), ('ITGB2', 0.8024668753287544), ('CLEC5A', 1.6161999943457752), ('FOXP2', 0.951945690036893), ('RABGAP1L', 0.9914838334189604), ('GALNT18', 1.0813449567607247), ('PIK3CG', 1.4214817497467198), ('ITPR1', 1.3396245190580385), ('IPCEF1', 1.2276489466829137), ('NCKAP1L', 2.3614378145511274), ('PYGL', 1.0067121990479548), ('ARHGAP15', 1.6539195085501963), ('CBFA2T3', 1.1884164149522405), ('ICAM2', 1.9075892855094936)]	736
BHLHE40	dbcorrdb__CTCF__ENCSR000BHW_1__m2	0.0975654	3.12384	0.000845	1	motif similar to dbcorrdb__BHLHE40__ENCSR000EDT_1__m1 ('BHLHE40 (ENCSR000EDT-1, motif 1)'; q-value = 0.000845) which is directly annotated	frozenset({'activating', 'hg38__refseq-r80__500bp_up_and_100bp_down_tss.mc9nr.genes_vs_motifs.rankings', 'weight>90.0%'})	[('DNAH2', 1.6971610190654998), ('KLHL4', 1.2974970876636929), ('IP6K3', 2.3979741544141557), ('GGTLC2', 2.1356765734104823), ('MROH6', 1.0797117954764563)]	546
CEBPA	taipale_cyt_meth__CEBPG_NRTTGCGYAAYN_FL	0.0981912	3.08634	0.000262	0.902235	gene is orthologous to ENSMUSG00000034957 in M. musculus (identity = 90%) which is annotated for similar motif cisbp__M0304 ('Cebpa[gene ID: "ENSMUSG00000034957" species: "Mus musculus" TF status: "direct" TF family: "bZIP" DBDs: "bZIP_1"]'; q-value = 0.000262)	frozenset({'activating', 'hg38__refseq-r80__500bp_up_and_100bp_down_tss.mc9nr.genes_vs_motifs.rankings', 'weight>90.0%'})	[('IRF8', 1.254352184645572), ('NFATC1', 0.9232748984885564), ('ETV6', 1.4063995793545476), ('GALNT14', 0.8578005794099073), ('IL6R', 1.5287924678091076)]	669
CEBPD	transfac_pro__M07316	0.0989514	3.12634	0	1	gene is directly annotated	frozenset({'activating', 'hg38__refseq-r80__500bp_up_and_100bp_down_tss.mc9nr.genes_vs_motifs.rankings', 'weight>90.0%'})	[('PLXNC1', 0.9207689296622548), ('PIM1', 0.9081474238280254), ('NEDD9', 0.8331530768055335), ('SUN2', 0.8771040846991167), ('GRB14', 2.4660114512573665), ('TLR3', 2.677192841872308), ('AKR1D1', 2.503673882714572), ('SIRPA', 1.082224484344554), ('JDP2', 1.5300582372305214)]	782
CEBPD	taipale__CEBPG_DBD_NTTRCGCAAY	0.0982112	3.0892	0	1	motif similar to cisbp__M5316 ('CEBPD[gene ID: "ENSG00000221869" species: "Homo sapiens" TF status: "direct" TF family: "bZIP" DBDs: "bZIP_1"]'; q-value = 1.66e-08) which is directly annotated	frozenset({'activating', 'hg38__refseq-r80__500bp_up_and_100bp_down_tss.mc9nr.genes_vs_motifs.rankings', 'weight>90.0%'})	[('TLR3', 2.677192841872308), ('AFF1', 0.851234202155808), ('MAN1C1', 1.8725461269271424), ('PIM1', 0.9081474238280254), ('NPR3', 1.170757743772078), ('ALPK1', 1.9930122087210285), ('CEBPD', 1.0), ('GBP2', 1.0212850412638257), ('JTB', 1.1453749818444194), ('RCAN1', 0.7849379960245912)]	794
CENPB	hocomoco__CENPB_HUMAN.H11MO.0.D	0.0978651	4.52266	0	1	gene is directly annotated	frozenset({'activating', 'hg38__refseq-r80__500bp_up_and_100bp_down_tss.mc9nr.genes_vs_motifs.rankings', 'weight>90.0%'})	[('ZFY', 1.251010190901631), ('ZNF503-AS2', 1.110828190765665), ('PCED1A', 0.8895058337489223), ('HPS5', 0.8209707918740131), ('OPRL1', 2.2403426275115903)]	441
CREB1	hocomoco__USF2_HUMAN.H11MO.0.A	0.0990126	3.53072	0.000962	1	motif similar to dbcorrdb__CREB1__ENCSR000BRB_1__m1 ('CREB1 (ENCSR000BRB-1, motif 1)'; q-value = 0.000962) which is directly annotated	frozenset({'activating', 'hg38__refseq-r80__500bp_up_and_100bp_down_tss.mc9nr.genes_vs_motifs.rankings', 'weight>90.0%'})	[('CDKL3', 1.173824699983528), ('LMTK2', 1.991821405905508), ('FAM13A', 0.876123442073842), ('B3GNT9', 1.303297213543431), ('AGAP5', 1.5997623400928538), ('PLA2G6', 0.910959842610968), ('EIF1B-AS1', 1.216064364810879)]	906
CREB1	dbcorrdb__SIN3A__ENCSR000BOW_1__m1	0.104005	3.78221	0.000665	1	gene is annotated for similar motif dbcorrdb__CREB1__ENCSR000BRB_1__m1 ('CREB1 (ENCSR000BRB-1, motif 1)'; q-value = 0.000665)	frozenset({'activating', 'hg38__refseq-r80__500bp_up_and_100bp_down_tss.mc9nr.genes_vs_motifs.rankings', 'weight>90.0%'})	[('CDKL3', 1.173824699983528), ('LMTK2', 1.991821405905508), ('B3GNT9', 1.303297213543431), ('EIF1B-AS1', 1.216064364810879), ('PLA2G6', 0.910959842610968)]	483
CREB1	dbcorrdb__USF2__ENCSR000DZU_1__m1	0.102525	3.70764	0.000563	1	motif similar to dbcorrdb__CREB1__ENCSR000BRB_1__m1 ('CREB1 (ENCSR000BRB-1, motif 1)'; q-value = 0.000563) which is directly annotated	frozenset({'activating', 'hg38__refseq-r80__500bp_up_and_100bp_down_tss.mc9nr.genes_vs_motifs.rankings', 'weight>90.0%'})	[('NEK11', 1.1848386532576098), ('LINC01619', 1.0555415785836275), ('C14orf93', 0.937212526494324), ('PLA2G6', 0.910959842610968), ('BNIPL', 1.0551149858667217), ('SCN3A', 0.8378352948569476)]	538
CREB3L1	transfac_pro__M09535	0.0607477	3.85317	0.00097	1	motif similar to cisbp__M5330 ('CREB3L1[gene ID: "ENSG00000157613" species: "Homo sapiens" TF status: "direct" TF family: "bZIP" DBDs: "bZIP_1"]; CREB3L2[gene ID: "ENSG00000182158" species: "Homo sapiens" TF status: "inferred" TF family: "bZIP" DBDs: "bZIP_1"]'; q-value = 0.00097) which is directly annotated	frozenset({'activating', 'hg38__refseq-r80__500bp_up_and_100bp_down_tss.mc9nr.genes_vs_motifs.rankings', 'weight>90.0%'})	[('LAMP1', 2.1765413507521267), ('DUSP1', 3.569235697001706), ('IGF2R', 2.4060856847919747), ('UBE2B', 1.2181302085539465), ('PICALM', 1.5758861587911472), ('SPPL3', 1.548422584865784), ('RELB', 1.6754067516564637), ('AFF4', 1.0815736654872077), ('ERP29', 0.7849209364438349), ('GNAS', 1.0184360537481296), ('MTHFR', 1.012612863534633), ('LACTB2', 0.8899149184305344), ('TRIP6', 2.740527256013478), ('NR1D2', 1.6626620469899114), ('HDAC5', 1.512908602994666), ('SEC24A', 2.546629458799414), ('STAT3', 0.8828985606059677), ('HCFC2', 1.1917331100030086), ('SOCS5', 2.729164148631872), ('CTHRC1', 0.9297952693326978), ('TTC3', 2.7500202124115742), ('CLN3', 0.96088726802682), ('SYPL2', 0.9995636837844252), ('TMEM263', 2.460808167408528), ('SLC4A2', 0.8421927160811412), ('MAPRE2', 1.3816684140702125), ('RAI14', 1.448892566286615), ('GNS', 1.493313915188888), ('USO1', 2.505510996995802), ('NAGPA', 1.179506078482259), ('BNIP3L', 0.9413868441650104), ('MFSD5', 1.7027932125164336), ('C16orf72', 0.8520084335221416), ('ATF4', 0.9276142968016258), ('PLEKHA6', 1.6605738408700714), ('XPOT', 1.421576614718159), ('DVL1', 0.8148539043397358), ('ANKRD12', 2.2671249795053368), ('SEC63', 0.894326359217366), ('KIAA0513', 2.902006574428554), ('OAF', 2.3917684585315806), ('S1PR2', 2.54600363261744), ('RAB21', 0.8721648582928784), ('RAB3GAP2', 0.9659305865016274), ('ALDH18A1', 1.4975018551087351), ('OSBP', 1.0501537275482051), ('BTBD7', 0.8219336648294964), ('ACOX1', 0.936030625481491), ('CBX6', 1.6761524277124331), ('TMEM39A', 1.0324617144170698), ('LAPTM4A', 1.059011356270226), ('RRAGC', 1.7855289179361098), ('B3GNT9', 3.383113415035581), ('ARMCX2', 0.8677691307240387), ('TEAD1', 1.7729450357740806), ('TM9SF3', 1.2972092082188045), ('KDELR2', 3.8382217151281504), ('CDV3', 1.5485112556554277), ('OTUD1', 0.8412290456946134), ('PCED1A', 1.641181681237279), ('ARCN1', 1.4170954638382338), ('FAM167B', 1.0948768050722633), ('UBXN6', 2.0206864590171403), ('GPR176', 4.552930419886956), ('PLBD2', 1.3085878177988406), ('NPTN', 0.937745795804322), ('AVPI1', 1.2516909209374596), ('SLC39A13', 1.4044135381036773), ('RGS7', 0.8135292557769106), ('AHCYL1', 0.8124005006884436), ('C1orf198', 1.3778329536013867), ('ALDH3B1', 2.775395358675653), ('LATS2', 0.9858521350271237), ('TCEAL3', 1.7569880024113378), ('STT3A', 2.4529633417832803), ('MAPK3', 3.780145401747397), ('GNB2', 1.2138562631322525), ('SCFD1', 0.9822044638386052), ('SPG21', 0.8520787618238526), ('SDF4', 3.2470770814401417), ('ATP6V1A', 3.0736464096140805), ('BMP2K', 0.8935226562873657), ('PPP1R13L', 1.309039174711474), ('PDCD6IP', 1.1429860926071016), ('FASTK', 2.378743790273863), ('GNAI2', 3.909098802117532), ('PDIA5', 1.7506018080990922), ('MAP1LC3A', 3.2572393271811366), ('SLC33A1', 0.9047868722154706), ('SOCS2', 3.4254818067839063), ('RCN1', 4.504313708002252), ('SLC35A5', 2.0063654473876595), ('CC2D1B', 0.8178234804620059), ('SLC35E1', 1.543121650374618), ('ADAR', 1.2007655013767804), ('B4GALT2', 2.3226911977128952), ('GLT8D2', 2.5391045356416653), ('TRAM1', 5.015607970576511), ('PTOV1', 1.84032702927628), ('SCYL2', 0.9060973203183756), ('SMIM14', 0.9787325814980824), ('GOLIM4', 0.8356623685521589), ('GOLGA5', 2.5783175253903807), ('CDC14B', 1.0132537691461427), ('DNAJC16', 1.3628096787438877), ('DNM3OS', 1.4439481510525214), ('ZC3H11A', 1.5374162946581995), ('CLTC', 1.7816768685611213), ('ALDOC', 0.8623771613281177), ('LOX', 2.007754308419018), ('SEC24D', 4.944691408966925), ('HDLBP', 2.3451903327884525), ('TNKS1BP1', 2.055467867775654), ('RCAN1', 2.708696368209488), ('PURA', 2.5092903070637416), ('FOSL2', 1.032552037231199), ('SLC12A8', 1.3493146671069804), ('ELL2', 3.191635510948892), ('TMEM214', 3.678907183855848), ('LINC-PINT', 0.86540971565055), ('WFDC1', 2.2466860491062266), ('YTHDF3', 1.5870754559466498), ('CYTH3', 4.844858601876348), ('SLC12A6', 1.415105898242034), ('MLEC', 1.4407778802191684), ('CCNYL1', 1.817660531823729), ('ZNF532', 1.1147066047459608), ('COPG1', 1.2074148557069149), ('STK17B', 1.9631733739990609), ('SEC31A', 2.289117305912327), ('CTIF', 2.053227193331564), ('BDNF', 1.27983527751971), ('TMEM47', 1.568540203358912), ('ZFAND5', 1.687924000580567), ('STARD13', 1.4193970804235607), ('GOLGA3', 2.082875619145603), ('TRIM25', 1.415128490862084), ('TMEM165', 2.1388238165772604), ('PPP1R14B', 1.0474745742648135), ('TSC22D2', 4.051203680042736), ('SNX16', 1.221657938594925), ('COPB2', 0.8931050343505605)]	1017
CREB3L1	transfac_pro__M00442	0.0618941	4.02333	0.000809	1	gene is annotated for similar motif hocomoco__CR3L1_HUMAN.H11MO.0.D ('CR3L1_HUMAN'; q-value = 0.000809)	frozenset({'activating', 'hg38__refseq-r80__500bp_up_and_100bp_down_tss.mc9nr.genes_vs_motifs.rankings', 'weight>90.0%'})	[('OSBP', 1.0501537275482051), ('TMEM263', 2.460808167408528), ('TRAM1', 5.015607970576511), ('TM9SF3', 1.2972092082188045), ('SCFD1', 0.9822044638386052), ('SLC39A13', 1.4044135381036773), ('SEC24A', 2.546629458799414), ('STT3A', 2.4529633417832803), ('DUSP1', 3.569235697001706), ('PTOV1', 1.84032702927628), ('COPB1', 1.2374924093670947), ('COPB2', 0.8931050343505605), ('ST7-AS1', 0.8878536853868311), ('TTC3', 2.7500202124115742), ('SMIM14', 0.9787325814980824), ('FOSL2', 1.032552037231199), ('RAB21', 0.8721648582928784), ('GNAI2', 3.909098802117532), ('SEC24D', 4.944691408966925), ('DNM3OS', 1.4439481510525214), ('YTHDF3', 1.5870754559466498), ('CTDNEP1', 1.9781533048677795), ('CLTC', 1.7816768685611213), ('GOLGA5', 2.5783175253903807), ('USO1', 2.505510996995802), ('HDLBP', 2.3451903327884525), ('MON2', 2.584276825606925), ('SEC63', 0.894326359217366), ('DSE', 3.0448036750003302), ('DNAJC25', 1.3157312472331448), ('TMEM165', 2.1388238165772604), ('GOLGB1', 1.0081860721120002), ('SEMA3B', 4.450887720383688), ('SYPL2', 0.9995636837844252), ('FLNC', 2.6450564755112933), ('TRIP6', 2.740527256013478), ('NDEL1', 2.043489870957697), ('SUPT6H', 1.86268587773314), ('SEC61A1', 3.4074738216504543), ('B3GNT9', 3.383113415035581), ('CLSTN3', 0.9431481834806632), ('LAMP1', 2.1765413507521267), ('MLEC', 1.4407778802191684), ('RCN1', 4.504313708002252), ('HDAC5', 1.512908602994666), ('CALU', 8.423156090706543), ('ADAM12', 1.3313610387822727), ('ARCN1', 1.4170954638382338), ('FASTK', 2.378743790273863), ('DNAJC3', 0.9321269668259412), ('TTC7A', 0.8264965245517497), ('NR1D2', 1.6626620469899114), ('MAPRE2', 1.3816684140702125), ('FAM177B', 2.711895215897351), ('JAK1', 3.016933765628385), ('KDELR2', 3.8382217151281504), ('AHCYL1', 0.8124005006884436), ('TXNDC11', 3.5863624928867006), ('YPEL4', 0.8007659554447474), ('ZC3H3', 0.7950339043872421), ('ALDH18A1', 1.4975018551087351), ('SH3GL1', 0.840666885291155), ('S1PR2', 2.54600363261744), ('CHPF2', 1.3611263320372575), ('RELB', 1.6754067516564637), ('ANKRD9', 0.8507652779746048), ('CCDC149', 1.3386222381379165), ('SOCS5', 2.729164148631872), ('EHBP1', 1.814335614469836), ('KRT80', 0.9064375881420031), ('SLC22A17', 1.3277604435576142), ('GOLIM4', 0.8356623685521589), ('WDR1', 1.689461161562522), ('ERP29', 0.7849209364438349), ('PHF1', 0.9061652794369082), ('TMEM214', 3.678907183855848), ('PLEKHO1', 1.275029836895187), ('MGAT1', 3.5153357253806083), ('TMEM39A', 1.0324617144170698), ('KIAA0513', 2.902006574428554), ('ATP10D', 2.338634483609321), ('ZBTB7A', 2.660584433090074), ('PLEKHA6', 1.6605738408700714), ('CCDC186', 1.9337570189759736), ('PDE4DIP', 1.2099479083546651), ('GFPT1', 2.019174035539435), ('SLC10A3', 1.776796036081051), ('HABP4', 1.534908752455836), ('PTPRK', 1.6355740266923775), ('KCNQ1OT1', 1.4743969954496836), ('RGS7', 0.8135292557769106), ('ALDH3B1', 2.775395358675653), ('HCFC2', 1.1917331100030086), ('ARFIP2', 1.2239880787770336), ('IGF2R', 2.4060856847919747), ('DVL1', 0.8148539043397358), ('AFF4', 1.0815736654872077), ('ARMCX2', 0.8677691307240387), ('PDIA5', 1.7506018080990922), ('NMNAT2', 1.0169386996470655), ('BMP2K', 0.8935226562873657), ('SCYL2', 0.9060973203183756), ('PRUNE2', 3.1558321830032465), ('COL16A1', 3.478323769320088), ('COPG1', 1.2074148557069149), ('FNDC3B', 3.232365379173309), ('LAPTM4A', 1.059011356270226), ('TLN1', 1.5184973300432196), ('SMYD2', 1.4620146526601647), ('PRKACB', 1.8402269969897764), ('PICALM', 1.5758861587911472), ('OTUD1', 0.8412290456946134), ('EHD1', 1.239694583388364), ('GNAS', 1.0184360537481296), ('FAM167B', 1.0948768050722633), ('SEC24C', 0.9016884185557762), ('RARG', 1.7383402558840826), ('GPR176', 4.552930419886956), ('TCEAL3', 1.7569880024113378), ('PCED1A', 1.641181681237279), ('GOLGA3', 2.082875619145603), ('ZFAND5', 1.687924000580567), ('MAP1LC3A', 3.2572393271811366), ('SOCS2', 3.4254818067839063), ('C16orf72', 0.8520084335221416), ('AVPI1', 1.2516909209374596), ('SLC35A5', 2.0063654473876595), ('DEDD2', 0.9570321655491738), ('PRKG1', 0.9693166296547092), ('USP8', 1.0865197270603444), ('LYSMD3', 1.3426089471903788), ('SORBS3', 2.819147204263609), ('ATF4', 0.9276142968016258), ('IGIP', 1.7316256705523227), ('SLC35E1', 1.543121650374618), ('TRIP12', 1.254838665464362), ('SLC12A6', 1.415105898242034), ('ATP6V1A', 3.0736464096140805), ('RBMS3', 1.251748649628272), ('MTHFR', 1.012612863534633), ('RXRB', 3.312529387395856), ('CC2D1B', 0.8178234804620059), ('ALDOC', 0.8623771613281177), ('CTHRC1', 0.9297952693326978), ('SEC16A', 1.9404191896850551), ('CCDC8', 1.0638007044796642), ('BNIP3L', 0.9413868441650104), ('UBXN6', 2.0206864590171403), ('GLT8D2', 2.5391045356416653), ('ATP1A1', 1.276228543619617), ('PRNP', 0.8412796027608982), ('CLN3', 0.96088726802682), ('SMARCA1', 1.199949668559529), ('RBMS2', 3.492143480674528), ('CYLD', 1.0853563544697105), ('LBH', 2.1827055610503225), ('GOLPH3', 1.6103410750759364), ('ACOX1', 0.936030625481491), ('ZBTB20', 2.7367399943089468), ('DAB2', 4.9175087990189486), ('CDC14B', 1.0132537691461427), ('LACTB2', 0.8899149184305344), ('RABGEF1', 1.1440636154718944), ('CCNI', 0.8296077133049224), ('ANKRD12', 2.2671249795053368), ('WFDC1', 2.2466860491062266), ('CD47', 1.7541280429104675), ('TSC22D2', 4.051203680042736), ('CLPTM1L', 2.253667488651743), ('SPG21', 0.8520787618238526), ('ELL2', 3.191635510948892), ('EIF5AL1', 2.8239896931424338), ('NUMBL', 1.5461448491319838), ('MAPKAPK2', 0.9812696977584644), ('XPOT', 1.421576614718159), ('CDV3', 1.5485112556554277), ('CAMTA2', 1.0654779180128209), ('SEC22B', 1.752954265969986), ('GNB2', 1.2138562631322525), ('XIAP', 2.8232597009716103), ('TAF10', 1.617010619496484), ('PTPRM', 1.0350161766834958), ('UBE2B', 1.2181302085539465), ('FAM114A1', 2.3681533224895457), ('YIPF5', 1.7951812925942758), ('SNX18', 2.509325280087317), ('BTBD7', 0.8219336648294964), ('RCAN1', 2.708696368209488), ('MAPK3', 3.780145401747397), ('TRAF5', 1.6477404084075669), ('MAGED1', 4.348476612165349), ('CMTR1', 0.8373982114249701), ('TMEM47', 1.568540203358912), ('ALKBH5', 0.9664031017968084), ('FURIN', 1.173711053162525), ('SLC35F5', 1.1120653159924152), ('PLBD2', 1.3085878177988406), ('PPP1R13L', 1.309039174711474), ('NUCB2', 1.1397241966051403), ('CBX6', 1.6761524277124331), ('BET1L', 1.2280096506674152), ('SLC33A1', 0.9047868722154706)]	1424
CREB3L1	cisbp__M0268	0.0616768	3.99108	0.000787	1	motif similar to cisbp__M5325 ('CREB3L1[gene ID: "ENSG00000157613" species: "Homo sapiens" TF status: "direct" TF family: "bZIP" DBDs: "bZIP_1"]; CREB3L2[gene ID: "ENSG00000182158" species: "Homo sapiens" TF status: "inferred" TF family: "bZIP" DBDs: "bZIP_1"]'; q-value = 0.000787) which is directly annotated	frozenset({'activating', 'hg38__refseq-r80__500bp_up_and_100bp_down_tss.mc9nr.genes_vs_motifs.rankings', 'weight>90.0%'})	[('LAMP1', 2.1765413507521267), ('DUSP1', 3.569235697001706), ('IGF2R', 2.4060856847919747), ('TRAM1', 5.015607970576511), ('SEC24A', 2.546629458799414), ('TRIP6', 2.740527256013478), ('TMEM39A', 1.0324617144170698), ('HDAC5', 1.512908602994666), ('OSBP', 1.0501537275482051), ('PDIA5', 1.7506018080990922), ('RELB', 1.6754067516564637), ('CTHRC1', 0.9297952693326978), ('B3GNT9', 3.383113415035581), ('SEC63', 0.894326359217366), ('PICALM', 1.5758861587911472), ('RAB21', 0.8721648582928784), ('SCFD1', 0.9822044638386052), ('MTHFR', 1.012612863534633), ('TMEM214', 3.678907183855848), ('TMEM263', 2.460808167408528), ('CLN3', 0.96088726802682), ('TMEM165', 2.1388238165772604), ('GNAI2', 3.909098802117532), ('DNM3OS', 1.4439481510525214), ('TM9SF3', 1.2972092082188045), ('DVL1', 0.8148539043397358), ('SOCS5', 2.729164148631872), ('UBE2B', 1.2181302085539465), ('MAPRE2', 1.3816684140702125), ('SEC24C', 0.9016884185557762), ('USO1', 2.505510996995802), ('SURF4', 1.54226195492414), ('SEC24D', 4.944691408966925), ('ATF4', 0.9276142968016258), ('ERP29', 0.7849209364438349), ('GPR176', 4.552930419886956), ('GNB2', 1.2138562631322525), ('UBXN6', 2.0206864590171403), ('SLC39A13', 1.4044135381036773), ('AHCYL1', 0.8124005006884436), ('SYPL2', 0.9995636837844252), ('RCAN1', 2.708696368209488), ('C16orf72', 0.8520084335221416), ('ARCN1', 1.4170954638382338), ('TSC22D2', 4.051203680042736), ('PLBD2', 1.3085878177988406), ('LAPTM4A', 1.059011356270226), ('B4GALT2', 2.3226911977128952), ('MAP1LC3A', 3.2572393271811366), ('PLEKHA6', 1.6605738408700714), ('AFF4', 1.0815736654872077), ('S1PR2', 2.54600363261744), ('HCFC2', 1.1917331100030086), ('SCYL2', 0.9060973203183756), ('ACOX1', 0.936030625481491), ('SLC12A6', 1.415105898242034), ('GOLIM4', 0.8356623685521589), ('FASTK', 2.378743790273863), ('TCEAL3', 1.7569880024113378), ('GNAS', 1.0184360537481296), ('LACTB2', 0.8899149184305344), ('SLC33A1', 0.9047868722154706), ('KIAA0513', 2.902006574428554), ('HABP4', 1.534908752455836), ('ST7-AS1', 0.8878536853868311), ('PCED1A', 1.641181681237279), ('MAPK3', 3.780145401747397), ('CDC14B', 1.0132537691461427), ('ZNF532', 1.1147066047459608), ('MFSD5', 1.7027932125164336), ('BDNF', 1.27983527751971), ('SPPL3', 1.548422584865784), ('CLPTM1L', 2.253667488651743), ('GFPT1', 2.019174035539435), ('GOLGA5', 2.5783175253903807), ('BCAR3', 1.3746421149355403), ('PTOV1', 1.84032702927628), ('MON2', 2.584276825606925), ('RCN1', 4.504313708002252), ('AVPI1', 1.2516909209374596), ('SNX16', 1.221657938594925), ('GOLGB1', 1.0081860721120002), ('BNIP3L', 0.9413868441650104), ('RBMS2', 3.492143480674528), ('ALDOC', 0.8623771613281177), ('TAF10', 1.617010619496484), ('ARMCX2', 0.8677691307240387), ('GANAB', 3.201267887708528), ('CBX6', 1.6761524277124331), ('MAGT1', 2.434355844386199), ('NAGPA', 1.179506078482259), ('TEAD1', 1.7729450357740806), ('PTPRK', 1.6355740266923775), ('PPP1R13L', 1.309039174711474), ('PGM3', 0.8107503007478876), ('GABARAPL1', 0.8054341672320738), ('EFCAB14', 1.2082562021146463), ('OTUD1', 0.8412290456946134), ('SMIM14', 0.9787325814980824), ('EEF2K', 1.017494963530158), ('WFDC1', 2.2466860491062266), ('GOLPH3', 1.6103410750759364), ('LATS2', 0.9858521350271237), ('ZFAND5', 1.687924000580567), ('OAF', 2.3917684585315806), ('BTBD7', 0.8219336648294964), ('FAM167B', 1.0948768050722633), ('SH3GL1', 0.840666885291155), ('PDCD6IP', 1.1429860926071016), ('COPG1', 1.2074148557069149), ('ALDH3B1', 2.775395358675653), ('RGS7', 0.8135292557769106), ('NR1D2', 1.6626620469899114), ('ACBD3', 2.040451673769869), ('CYTH3', 4.844858601876348), ('FAM220A', 2.410503712072287), ('ANKRD12', 2.2671249795053368), ('ZC3H11A', 1.5374162946581995), ('STT3A', 2.4529633417832803), ('GCC1', 1.4663893833772197), ('MLEC', 1.4407778802191684), ('ZBTB7A', 2.660584433090074), ('CLTB', 2.246819032865897), ('SDF4', 3.2470770814401417), ('SOCS2', 3.4254818067839063), ('ATP6V1A', 3.0736464096140805), ('TMED3', 2.32623139440613), ('COPB1', 1.2374924093670947), ('C1orf198', 1.3778329536013867), ('STK17B', 1.9631733739990609), ('CMTR1', 0.8373982114249701), ('EHD1', 1.239694583388364), ('PRKG1', 0.9693166296547092), ('YTHDF3', 1.5870754559466498), ('ELL2', 3.191635510948892), ('PDE4DIP', 1.2099479083546651), ('STC2', 1.3708172283891993), ('PTPRM', 1.0350161766834958), ('MAGED1', 4.348476612165349), ('TTC3', 2.7500202124115742), ('ANGPTL2', 1.359074063587396), ('ANKRD9', 0.8507652779746048), ('HDLBP', 2.3451903327884525), ('PIP5K1A', 1.5346003274983744), ('ANGPT1', 2.6808763822612223), ('SLC35A5', 2.0063654473876595), ('BMP2K', 0.8935226562873657), ('CLTC', 1.7816768685611213), ('JAK1', 3.016933765628385), ('CCNI', 0.8296077133049224), ('TSPYL5', 0.8708700197297997), ('TMEM47', 1.568540203358912), ('GNS', 1.493313915188888), ('YIPF5', 1.7951812925942758), ('GOLGA3', 2.082875619145603), ('SPG21', 0.8520787618238526), ('FKBP9', 1.8280231704151848), ('DNAJC16', 1.3628096787438877), ('SLC10A3', 1.776796036081051), ('KDELR2', 3.8382217151281504), ('PLEKHH3', 2.2684376538118207), ('STAT3', 0.8828985606059677), ('STARD13', 1.4193970804235607), ('PAFAH1B1', 1.4381615579692644), ('NFIX', 2.161962432029405), ('RAB3GAP2', 0.9659305865016274), ('SEC16A', 1.9404191896850551), ('FAM114A1', 2.3681533224895457), ('NABP1', 2.051582114278421), ('TBC1D8B', 1.7627988077980543), ('KCNQ1OT1', 1.4743969954496836), ('MOSPD2', 0.97040728535928), ('PRUNE2', 3.1558321830032465), ('AMPD2', 1.7854454577679293), ('GLT8D2', 2.5391045356416653), ('SEC31A', 2.289117305912327), ('RAI14', 1.448892566286615), ('DOHH', 1.0791627421537402), ('CDV3', 1.5485112556554277), ('FNDC3B', 3.232365379173309), ('CC2D1B', 0.8178234804620059), ('SLC35F5', 1.1120653159924152), ('ALDH18A1', 1.4975018551087351), ('EPG5', 2.226827290010231)]	1340
CREB3L1	elemento__ACGTGGC	0.0615433	3.97127	0.000471	1	gene is annotated for similar motif cisbp__M5327 ('CREB3L1[gene ID: "ENSG00000157613" species: "Homo sapiens" TF status: "direct" TF family: "bZIP" DBDs: "bZIP_1"]; CREB3L2[gene ID: "ENSG00000182158" species: "Homo sapiens" TF status: "inferred" TF family: "bZIP" DBDs: "bZIP_1"]'; q-value = 0.000471)	frozenset({'activating', 'hg38__refseq-r80__500bp_up_and_100bp_down_tss.mc9nr.genes_vs_motifs.rankings', 'weight>90.0%'})	[('SEC24A', 2.546629458799414), ('TRAM1', 5.015607970576511), ('B3GNT9', 3.383113415035581), ('SLC39A13', 1.4044135381036773), ('YIPF5', 1.7951812925942758), ('TRIP6', 2.740527256013478), ('FNDC3B', 3.232365379173309), ('SOCS5', 2.729164148631872), ('OSBP', 1.0501537275482051), ('UBXN6', 2.0206864590171403), ('TMEM263', 2.460808167408528), ('PDIA5', 1.7506018080990922), ('OAF', 2.3917684585315806), ('SEC24D', 4.944691408966925), ('LAMP1', 2.1765413507521267), ('HCFC2', 1.1917331100030086), ('MLEC', 1.4407778802191684), ('SYPL2', 0.9995636837844252), ('C1orf198', 1.3778329536013867), ('GPR176', 4.552930419886956), ('IGF2R', 2.4060856847919747), ('MAPRE2', 1.3816684140702125), ('MTHFR', 1.012612863534633), ('KIAA0513', 2.902006574428554), ('SEC31A', 2.289117305912327), ('DNM3OS', 1.4439481510525214), ('RCN1', 4.504313708002252), ('GFPT1', 2.019174035539435), ('TMEM214', 3.678907183855848), ('CTHRC1', 0.9297952693326978), ('ALDH18A1', 1.4975018551087351), ('BMP2K', 0.8935226562873657), ('STAT3', 0.8828985606059677), ('DUSP1', 3.569235697001706), ('SDF4', 3.2470770814401417), ('SEC63', 0.894326359217366), ('LINC-PINT', 0.86540971565055), ('RAPGEF3', 0.8900976268642703), ('CTIF', 2.053227193331564), ('CHST12', 1.4729413232776691), ('KDELR2', 3.8382217151281504), ('PRICKLE3', 0.8634433159462449), ('GOLGA5', 2.5783175253903807), ('GNAS', 1.0184360537481296), ('LACTB2', 0.8899149184305344), ('RAI14', 1.448892566286615), ('ATF4', 0.9276142968016258), ('PICALM', 1.5758861587911472), ('CLN3', 0.96088726802682), ('COPG1', 1.2074148557069149), ('RGS7', 0.8135292557769106), ('BTBD7', 0.8219336648294964), ('B4GALT2', 2.3226911977128952), ('UBE2B', 1.2181302085539465), ('ALDH3B1', 2.775395358675653), ('TMEM165', 2.1388238165772604), ('PLEKHA6', 1.6605738408700714), ('CHPF2', 1.3611263320372575), ('TMEM39A', 1.0324617144170698), ('MAGED1', 4.348476612165349), ('LOX', 2.007754308419018), ('ZBTB7A', 2.660584433090074), ('SLC12A8', 1.3493146671069804), ('STK17B', 1.9631733739990609), ('ZC3H11A', 1.5374162946581995), ('PCED1A', 1.641181681237279), ('ACOX1', 0.936030625481491), ('BCL9L', 3.509513314325166), ('FBXW8', 1.5824187859497136), ('GLT8D2', 2.5391045356416653), ('AFF4', 1.0815736654872077), ('ANKRD12', 2.2671249795053368), ('ERP29', 0.7849209364438349), ('MCFD2', 1.9419466551289029), ('MAPK3', 3.780145401747397), ('SLC1A5', 2.9393789513191457), ('NCKIPSD', 1.8314061010624536), ('SLC33A1', 0.9047868722154706), ('TNKS1BP1', 2.055467867775654), ('FKBP9', 1.8280231704151848), ('LATS2', 0.9858521350271237), ('CDV3', 1.5485112556554277), ('HDAC5', 1.512908602994666), ('AVPI1', 1.2516909209374596), ('MFSD5', 1.7027932125164336), ('PPP1R14B', 1.0474745742648135), ('DIRAS1', 2.7513521097788303), ('PTOV1', 1.84032702927628), ('ASPH', 1.0187630443957525), ('CRLS1', 0.8975192224818755), ('SEC23IP', 0.977790315537632), ('PPP1R13L', 1.309039174711474), ('WFDC1', 2.2466860491062266), ('ARCN1', 1.4170954638382338), ('SPG21', 0.8520787618238526), ('NR1D2', 1.6626620469899114), ('ACBD3', 2.040451673769869), ('BNIP3L', 0.9413868441650104), ('LIMA1', 1.7258013808948365), ('PLBD2', 1.3085878177988406), ('RAB3GAP2', 0.9659305865016274), ('TTC7A', 0.8264965245517497), ('FASTK', 2.378743790273863), ('AXL', 1.996654617690203), ('TRPC4AP', 1.7537087978398327), ('GFOD1', 0.9175469303152952), ('SURF4', 1.54226195492414), ('TBK1', 0.7917700626227481), ('HABP4', 1.534908752455836), ('EVA1B', 2.5197552139620254), ('STC2', 1.3708172283891993), ('SCN1B', 0.9365852409893566), ('GOLGA3', 2.082875619145603), ('NABP1', 2.051582114278421), ('CYTH3', 4.844858601876348), ('RRBP1', 1.590186022620615), ('SLC4A2', 0.8421927160811412), ('GNAI2', 3.909098802117532), ('SMIM14', 0.9787325814980824), ('SOCS2', 3.4254818067839063), ('QSOX1', 1.305261639557772), ('AP3D1', 1.5724512983479813), ('SCFD1', 0.9822044638386052), ('GCC1', 1.4663893833772197), ('CC2D1B', 0.8178234804620059), ('DNAJC16', 1.3628096787438877), ('SCAMP4', 0.84184907985016), ('FAM167B', 1.0948768050722633), ('FARP1', 2.260023060093169), ('OTUD1', 0.8412290456946134), ('SLC12A6', 1.415105898242034), ('PURA', 2.5092903070637416), ('SYTL2', 4.082478117530063), ('ATXN2', 0.9466826609345822), ('GNS', 1.493313915188888), ('C16orf72', 0.8520084335221416), ('SLC35A5', 2.0063654473876595), ('MUC1', 1.215076000616064), ('NEDD4L', 1.7564353151485297), ('ZNF532', 1.1147066047459608), ('RXRB', 3.312529387395856), ('MOSPD2', 0.97040728535928), ('NPTN', 0.937745795804322), ('CBX6', 1.6761524277124331), ('S1PR2', 2.54600363261744), ('DOHH', 1.0791627421537402), ('AMPD2', 1.7854454577679293), ('PTPRK', 1.6355740266923775), ('PRR5', 1.5001651776553482), ('FLNC', 2.6450564755112933), ('GALNS', 1.026865591293474), ('GNB2', 1.2138562631322525), ('SH3GL1', 0.840666885291155), ('PDCD6IP', 1.1429860926071016), ('FBLIM1', 2.58344397650192), ('USO1', 2.505510996995802), ('TTYH3', 3.37302331530268), ('ARMCX2', 0.8677691307240387), ('HMOX1', 1.2812046851189778), ('MLLT1', 1.5645037413644258), ('DVL1', 0.8148539043397358), ('PLEKHA1', 0.8159851100650268), ('HEATR5A', 3.3684689721892616), ('CLIC4', 1.6776472152681858), ('VGLL3', 0.9370072283772788), ('GOLIM4', 0.8356623685521589), ('RAD23B', 1.267728730916807), ('TM9SF3', 1.2972092082188045), ('RAB21', 0.8721648582928784), ('SEC24C', 0.9016884185557762), ('TBC1D13', 0.9820875139501754), ('JMJD8', 1.242109365527455), ('ITGA1', 1.8593782160675965), ('STARD13', 1.4193970804235607), ('MITF', 1.6786272511128228), ('FGF1', 1.2381932181870805), ('MLLT3', 2.4190082578682537), ('AHCYL1', 0.8124005006884436), ('MIR22HG', 1.205951630299867), ('FOSL2', 1.032552037231199), ('INF2', 2.165571306962078), ('RELB', 1.6754067516564637), ('HDLBP', 2.3451903327884525), ('SLC10A3', 1.776796036081051), ('COL1A2', 3.796542302598312), ('SLC12A4', 2.355736817549456), ('SIRPA', 2.359547232150481), ('KCNQ1OT1', 1.4743969954496836), ('TRAF5', 1.6477404084075669), ('TCEAL3', 1.7569880024113378), ('EHD1', 1.239694583388364), ('FPGS', 1.299510322063608), ('FZD7', 3.5599577815302776), ('COPB2', 0.8931050343505605), ('ST7-AS1', 0.8878536853868311), ('CYFIP1', 1.0120137859342522), ('JAK1', 3.016933765628385), ('CYLD', 1.0853563544697105), ('RARG', 1.7383402558840826), ('ANKRD9', 0.8507652779746048), ('SPPL3', 1.548422584865784), ('MAPKAPK2', 0.9812696977584644), ('THY1', 1.8153703659755505), ('NSMCE3', 1.9164359808447389), ('CUEDC1', 1.5264668393342968), ('RAB11FIP5', 2.0321488807734296), ('PELI3', 1.07218500850351), ('SPTBN1', 1.935627971089223), ('METRNL', 3.085240116194832), ('HIF1A', 2.527244211542006), ('CCNYL1', 1.817660531823729), ('RCAN1', 2.708696368209488), ('EHBP1', 1.814335614469836), ('PALLD', 2.265858904144181), ('EPG5', 2.226827290010231), ('CLMP', 1.773790408118056), ('DCBLD1', 1.331437143375552), ('MEST', 1.0216199463501685), ('EEF2K', 1.017494963530158), ('CCDC71L', 2.682926349151578), ('NLRP1', 1.2854500409699363), ('ATP6V1A', 3.0736464096140805), ('TLN1', 1.5184973300432196)]	1690
CREB3L1	transfac_public__M00358	0.0562338	3.18319	0.000451	1	gene is annotated for similar motif taipale_cyt_meth__CREB3L1_TGCCACGTCAYN_eDBD ('CREB3L1 [bZIP]'; q-value = 0.000451)	frozenset({'activating', 'hg38__refseq-r80__500bp_up_and_100bp_down_tss.mc9nr.genes_vs_motifs.rankings', 'weight>90.0%'})	[('TPM4', 0.8799827307302096), ('ARMCX2', 0.8677691307240387), ('TRIP6', 2.740527256013478), ('MAPRE2', 1.3816684140702125), ('LAMP1', 2.1765413507521267), ('OSBP', 1.0501537275482051), ('RAB21', 0.8721648582928784), ('TCEAL3', 1.7569880024113378), ('SLC22A17', 1.3277604435576142), ('DUSP1', 3.569235697001706), ('CCDC8', 1.0638007044796642), ('AFF4', 1.0815736654872077), ('BNIP3L', 0.9413868441650104), ('SLC39A13', 1.4044135381036773), ('FLNC', 2.6450564755112933), ('DNM3OS', 1.4439481510525214), ('TTC3', 2.7500202124115742), ('RELB', 1.6754067516564637), ('IGF2R', 2.4060856847919747), ('COPB1', 1.2374924093670947), ('YPEL4', 0.8007659554447474), ('SCFD1', 0.9822044638386052), ('TMEM39A', 1.0324617144170698), ('FOSL2', 1.032552037231199), ('GOLGB1', 1.0081860721120002), ('TM9SF3', 1.2972092082188045), ('PTPRM', 1.0350161766834958), ('AHCYL1', 0.8124005006884436), ('SEMA3B', 4.450887720383688), ('SEC63', 0.894326359217366), ('TRAM1', 5.015607970576511), ('CLSTN3', 0.9431481834806632), ('FAM177B', 2.711895215897351), ('DNAJC25', 1.3157312472331448), ('MAP1LC3A', 3.2572393271811366), ('SPG21', 0.8520787618238526), ('PTOV1', 1.84032702927628), ('PRUNE2', 3.1558321830032465), ('TSC22D2', 4.051203680042736), ('GNAI2', 3.909098802117532), ('TMEM165', 2.1388238165772604), ('TMEM263', 2.460808167408528), ('HCFC2', 1.1917331100030086), ('SMIM14', 0.9787325814980824), ('SEC24D', 4.944691408966925), ('LACTB2', 0.8899149184305344), ('MTHFR', 1.012612863534633), ('TSPYL5', 0.8708700197297997), ('TMEM130', 1.616452275422417), ('PPP1R12C', 1.7841094644394788), ('XIAP', 2.8232597009716103), ('SMIM10', 1.5247212046893677), ('TXNDC11', 3.5863624928867006), ('ACOX1', 0.936030625481491), ('DSE', 3.0448036750003302), ('RCAN1', 2.708696368209488), ('DEDD2', 0.9570321655491738), ('YTHDF3', 1.5870754559466498), ('ERP29', 0.7849209364438349), ('CCDC149', 1.3386222381379165), ('TWIST1', 1.2232598847265386), ('UBXN6', 2.0206864590171403), ('NUMBL', 1.5461448491319838), ('FAM167B', 1.0948768050722633), ('B3GNT9', 3.383113415035581), ('TEAD1', 1.7729450357740806), ('BTBD7', 0.8219336648294964), ('ZFAND5', 1.687924000580567), ('ELL2', 3.191635510948892), ('ALDH18A1', 1.4975018551087351), ('NAGPA', 1.179506078482259), ('TTC7A', 0.8264965245517497), ('GOLGA5', 2.5783175253903807), ('DVL1', 0.8148539043397358), ('HDLBP', 2.3451903327884525), ('LYPD1', 1.353480457877412), ('PRKACB', 1.8402269969897764), ('COPB2', 0.8931050343505605), ('ZC3H3', 0.7950339043872421), ('GPR176', 4.552930419886956), ('ATF4', 0.9276142968016258), ('PAFAH1B1', 1.4381615579692644), ('SOCS5', 2.729164148631872), ('PHF1', 0.9061652794369082), ('SPPL3', 1.548422584865784), ('SEC22B', 1.752954265969986), ('SORBS3', 2.819147204263609), ('PTPRK', 1.6355740266923775), ('FAM220A', 2.410503712072287), ('SOCS2', 3.4254818067839063), ('FAM114A1', 2.3681533224895457), ('JAK1', 3.016933765628385), ('CARS2', 1.4631703651375707), ('ZNF532', 1.1147066047459608), ('USO1', 2.505510996995802), ('DNAJB2', 0.8935576257978304), ('KCNQ1OT1', 1.4743969954496836), ('NR1D2', 1.6626620469899114), ('CTDNEP1', 1.9781533048677795), ('RRBP1', 1.590186022620615), ('SEC24A', 2.546629458799414)]	611
CREB3L1	cisbp__M2363	0.0616936	3.99358	0.000438	1	motif similar to hocomoco__CR3L1_HUMAN.H11MO.0.D ('CR3L1_HUMAN'; q-value = 0.000438) which is directly annotated	frozenset({'activating', 'hg38__refseq-r80__500bp_up_and_100bp_down_tss.mc9nr.genes_vs_motifs.rankings', 'weight>90.0%'})	[('USO1', 2.505510996995802), ('LAMP1', 2.1765413507521267), ('NR1D2', 1.6626620469899114), ('OSBP', 1.0501537275482051), ('RAB21', 0.8721648582928784), ('STT3A', 2.4529633417832803), ('SCFD1', 0.9822044638386052), ('TM9SF3', 1.2972092082188045), ('TMEM263', 2.460808167408528), ('TRAM1', 5.015607970576511), ('CLTC', 1.7816768685611213), ('DUSP1', 3.569235697001706), ('TTC3', 2.7500202124115742), ('GNAS', 1.0184360537481296), ('SLC39A13', 1.4044135381036773), ('SMIM14', 0.9787325814980824), ('HDLBP', 2.3451903327884525), ('PICALM', 1.5758861587911472), ('SEC24A', 2.546629458799414), ('MON2', 2.584276825606925), ('NDEL1', 2.043489870957697), ('COPB2', 0.8931050343505605), ('PTOV1', 1.84032702927628), ('ADAM12', 1.3313610387822727), ('CTDNEP1', 1.9781533048677795), ('LAPTM4A', 1.059011356270226), ('CALU', 8.423156090706543), ('TTC7A', 0.8264965245517497), ('GNAI2', 3.909098802117532), ('YTHDF3', 1.5870754559466498), ('ST7-AS1', 0.8878536853868311), ('FOSL2', 1.032552037231199), ('FLNC', 2.6450564755112933), ('DNM3OS', 1.4439481510525214), ('ERP29', 0.7849209364438349), ('TCEAL3', 1.7569880024113378), ('COPB1', 1.2374924093670947), ('IGF2R', 2.4060856847919747), ('SEC61A1', 3.4074738216504543), ('MGAT1', 3.5153357253806083), ('SEC63', 0.894326359217366), ('DNAJC10', 1.6161378098432746), ('TMEM165', 2.1388238165772604), ('ARMCX2', 0.8677691307240387), ('AFF4', 1.0815736654872077), ('SLC35E1', 1.543121650374618), ('GOLGB1', 1.0081860721120002), ('DNAJC25', 1.3157312472331448), ('CTHRC1', 0.9297952693326978), ('SLC12A6', 1.415105898242034), ('TRIP6', 2.740527256013478), ('KDELR2', 3.8382217151281504), ('HDAC5', 1.512908602994666), ('SEC24D', 4.944691408966925), ('GOLGA5', 2.5783175253903807), ('SEMA3B', 4.450887720383688), ('ANKRD12', 2.2671249795053368), ('PTPRM', 1.0350161766834958), ('GOLIM4', 0.8356623685521589), ('RELB', 1.6754067516564637), ('UBE2B', 1.2181302085539465), ('AVPI1', 1.2516909209374596), ('KCNQ1OT1', 1.4743969954496836), ('LACTB2', 0.8899149184305344), ('TXNDC11', 3.5863624928867006), ('ALDH18A1', 1.4975018551087351), ('SYPL2', 0.9995636837844252), ('NMNAT2', 1.0169386996470655), ('PLEKHA6', 1.6605738408700714), ('ARCN1', 1.4170954638382338), ('XPOT', 1.421576614718159), ('YPEL4', 0.8007659554447474), ('BNIP3L', 0.9413868441650104), ('HCFC2', 1.1917331100030086), ('DNAJC3', 0.9321269668259412), ('RARG', 1.7383402558840826), ('MTHFR', 1.012612863534633), ('CLSTN3', 0.9431481834806632), ('KRT80', 0.9064375881420031), ('CCDC149', 1.3386222381379165), ('FAM167B', 1.0948768050722633), ('MAP4K5', 2.355663929633761), ('MLEC', 1.4407778802191684), ('SH3GL1', 0.840666885291155), ('FAM177B', 2.711895215897351), ('AHCYL1', 0.8124005006884436), ('IGIP', 1.7316256705523227), ('MAPRE2', 1.3816684140702125), ('EHBP1', 1.814335614469836), ('SLC35A5', 2.0063654473876595), ('ATF4', 0.9276142968016258), ('SOCS5', 2.729164148631872), ('SLC22A17', 1.3277604435576142), ('SUPT6H', 1.86268587773314), ('CC2D1B', 0.8178234804620059), ('CCDC8', 1.0638007044796642), ('SPPL3', 1.548422584865784), ('MYO6', 1.1620951633511896), ('CDV3', 1.5485112556554277), ('UBXN6', 2.0206864590171403), ('SEC16A', 1.9404191896850551), ('FASTK', 2.378743790273863), ('ADAR', 1.2007655013767804), ('USP8', 1.0865197270603444), ('KIAA0513', 2.902006574428554), ('PRUNE2', 3.1558321830032465), ('SPG21', 0.8520787618238526), ('OTUD1', 0.8412290456946134), ('NAGPA', 1.179506078482259), ('DVL1', 0.8148539043397358), ('TRIP11', 1.5947848623632868), ('B3GNT9', 3.383113415035581), ('C16orf72', 0.8520084335221416), ('YIPF5', 1.7951812925942758), ('CCDC186', 1.9337570189759736), ('COL16A1', 3.478323769320088), ('MXD4', 1.7251181100643929), ('BMP2K', 0.8935226562873657), ('RCN1', 4.504313708002252), ('XIAP', 2.8232597009716103), ('MEST', 1.0216199463501685), ('NUMBL', 1.5461448491319838), ('ATP10D', 2.338634483609321), ('GOLGA3', 2.082875619145603), ('ALDH3B1', 2.775395358675653), ('CRYAB', 1.059999558787147), ('GLT8D2', 2.5391045356416653), ('ACOX1', 0.936030625481491), ('HOXC8', 1.3634479679165847), ('CBX6', 1.6761524277124331), ('PRKACB', 1.8402269969897764), ('MFSD5', 1.7027932125164336), ('COPG1', 1.2074148557069149), ('TMEM130', 1.616452275422417), ('RGS7', 0.8135292557769106), ('TMEM39A', 1.0324617144170698), ('PHF1', 0.9061652794369082), ('ZBTB20', 2.7367399943089468), ('EPB41L2', 0.7991126960150916), ('COG3', 1.518391572552498), ('RTN4', 3.3519601739669374), ('SEC31A', 2.289117305912327), ('SMYD2', 1.4620146526601647), ('MAPK3', 3.780145401747397), ('WDR1', 1.689461161562522), ('CLN3', 0.96088726802682), ('PCED1A', 1.641181681237279), ('TRIP12', 1.254838665464362), ('GOLPH3', 1.6103410750759364), ('EXT1', 1.5235448445071356), ('LOX', 2.007754308419018), ('BTBD7', 0.8219336648294964), ('PRNP', 0.8412796027608982), ('PLBD2', 1.3085878177988406), ('PDE4DIP', 1.2099479083546651), ('GPR176', 4.552930419886956), ('DEDD2', 0.9570321655491738), ('GANAB', 3.201267887708528), ('TSPAN5', 0.9014150973841796), ('SEC24C', 0.9016884185557762), ('ALDOC', 0.8623771613281177), ('LATS2', 0.9858521350271237), ('SLC10A3', 1.776796036081051), ('RBMS2', 3.492143480674528), ('MAPKAPK2', 0.9812696977584644), ('TWIST1', 1.2232598847265386), ('RAB3GAP2', 0.9659305865016274), ('FNDC3B', 3.232365379173309), ('RBMS3', 1.251748649628272), ('JAK1', 3.016933765628385), ('SMARCA1', 1.199949668559529), ('TMEM214', 3.678907183855848), ('SORBS3', 2.819147204263609), ('GLS', 2.519634511937808), ('FKBP9', 1.8280231704151848), ('GNS', 1.493313915188888), ('SLC38A2', 3.497053365481507), ('ACBD3', 2.040451673769869), ('WFDC1', 2.2466860491062266), ('HABP4', 1.534908752455836), ('PDIA5', 1.7506018080990922), ('TLN1', 1.5184973300432196), ('OAF', 2.3917684585315806), ('ATP6V1A', 3.0736464096140805), ('TRPC4AP', 1.7537087978398327), ('SMAD7', 0.9378304633687008), ('NPTN', 0.937745795804322), ('RABGEF1', 1.1440636154718944), ('PGM3', 0.8107503007478876), ('CD47', 1.7541280429104675), ('NMD3', 0.9278339737177193), ('ZC3H3', 0.7950339043872421), ('DAB2', 4.9175087990189486), ('LYSMD3', 1.3426089471903788), ('DSE', 3.0448036750003302), ('TMEM47', 1.568540203358912), ('PLS3', 1.1283995516552792), ('RAD23B', 1.267728730916807), ('EEF2K', 1.017494963530158), ('ANKRD9', 0.8507652779746048), ('SLC33A1', 0.9047868722154706), ('PLEKHM1', 1.8923340789061696), ('S1PR2', 2.54600363261744), ('COL1A2', 3.796542302598312), ('ATP1A1', 1.276228543619617), ('P4HA1', 2.4824480117162784), ('KLF2', 2.2765394255169022), ('ATXN2', 0.9466826609345822), ('ELL2', 3.191635510948892), ('RAI14', 1.448892566286615), ('GNB2', 1.2138562631322525), ('NFIX', 2.161962432029405), ('PPP1R13L', 1.309039174711474), ('GPR180', 2.081182037735676), ('PEX2', 0.8513476040771342), ('TRIM25', 1.415128490862084), ('TBC1D8B', 1.7627988077980543), ('SDF4', 3.2470770814401417), ('GGCX', 0.7849655235259463), ('MAP4', 2.124978608836781), ('DDAH1', 2.2551543397283504), ('PNPLA6', 2.4085659179820063), ('FURIN', 1.173711053162525), ('TRHDE', 2.7159111858870446), ('ZBTB7A', 2.660584433090074), ('BDNF', 1.27983527751971), ('FBLIM1', 2.58344397650192), ('FZD7', 3.5599577815302776), ('GFPT1', 2.019174035539435), ('MITF', 1.6786272511128228), ('PCNX4', 1.525104420435832)]	1736
CREB3L1	swissregulon__hs__ATF6.p2	0.0578219	3.41892	0.000425	1	gene is annotated for similar motif jaspar__MA0839.1 ('CREB3L1'; q-value = 0.000425)	frozenset({'activating', 'hg38__refseq-r80__500bp_up_and_100bp_down_tss.mc9nr.genes_vs_motifs.rankings', 'weight>90.0%'})	[('LAMP1', 2.1765413507521267), ('CTHRC1', 0.9297952693326978), ('SEC24A', 2.546629458799414), ('SEC63', 0.894326359217366), ('SLC39A13', 1.4044135381036773), ('IGF2R', 2.4060856847919747), ('ARCN1', 1.4170954638382338), ('CTIF', 2.053227193331564), ('PDIA5', 1.7506018080990922), ('SYPL2', 0.9995636837844252), ('TMEM263', 2.460808167408528), ('ERP29', 0.7849209364438349), ('OAF', 2.3917684585315806), ('TRIP6', 2.740527256013478), ('FASTK', 2.378743790273863), ('NR1D2', 1.6626620469899114), ('TMEM39A', 1.0324617144170698), ('OSBP', 1.0501537275482051), ('FKBP9', 1.8280231704151848), ('SEC24D', 4.944691408966925), ('TRAM1', 5.015607970576511), ('SEC31A', 2.289117305912327), ('UBE2B', 1.2181302085539465), ('DNM3OS', 1.4439481510525214), ('B3GNT9', 3.383113415035581), ('GANAB', 3.201267887708528), ('ADAM12', 1.3313610387822727), ('SEC24C', 0.9016884185557762), ('MAPRE2', 1.3816684140702125), ('SCFD1', 0.9822044638386052), ('MTHFR', 1.012612863534633), ('PGM3', 0.8107503007478876), ('HCFC2', 1.1917331100030086), ('TM9SF3', 1.2972092082188045), ('TMEM165', 2.1388238165772604), ('TMEM214', 3.678907183855848), ('BCL9L', 3.509513314325166), ('ALDH18A1', 1.4975018551087351), ('GNAI2', 3.909098802117532), ('GOLGA3', 2.082875619145603), ('B4GALT2', 2.3226911977128952), ('ALDH3B1', 2.775395358675653), ('GNAS', 1.0184360537481296), ('ASPH', 1.0187630443957525), ('LINC-PINT', 0.86540971565055), ('ZNF532', 1.1147066047459608), ('TMED3', 2.32623139440613), ('SLC7A11', 2.4092386651687745), ('TTC3', 2.7500202124115742), ('RAB3GAP2', 0.9659305865016274), ('KDELR2', 3.8382217151281504), ('SLC4A2', 0.8421927160811412), ('GOLGA5', 2.5783175253903807), ('FNDC3B', 3.232365379173309), ('MAP4', 2.124978608836781), ('C1orf198', 1.3778329536013867), ('MCFD2', 1.9419466551289029), ('SOCS5', 2.729164148631872), ('COPG1', 1.2074148557069149), ('AP3D1', 1.5724512983479813), ('LOX', 2.007754308419018), ('FLNC', 2.6450564755112933), ('RGS7', 0.8135292557769106), ('WFDC1', 2.2466860491062266), ('RCN1', 4.504313708002252), ('CRLS1', 0.8975192224818755), ('USO1', 2.505510996995802), ('UBE2Q2', 2.049084992605072), ('UBXN6', 2.0206864590171403), ('BMP2K', 0.8935226562873657), ('LAPTM4A', 1.059011356270226), ('EEF2K', 1.017494963530158), ('PLEKHA6', 1.6605738408700714), ('ACBD3', 2.040451673769869), ('COG3', 1.518391572552498), ('RAI14', 1.448892566286615), ('RXRB', 3.312529387395856), ('PALLD', 2.265858904144181), ('TNKS1BP1', 2.055467867775654), ('AVPI1', 1.2516909209374596), ('DUSP1', 3.569235697001706), ('ANKRD12', 2.2671249795053368), ('XPOT', 1.421576614718159), ('PPP1R13L', 1.309039174711474), ('GOLGB1', 1.0081860721120002), ('PTOV1', 1.84032702927628), ('BET1L', 1.2280096506674152), ('DCBLD1', 1.331437143375552), ('FAM167B', 1.0948768050722633), ('CHST12', 1.4729413232776691), ('YIPF5', 1.7951812925942758), ('GFPT1', 2.019174035539435), ('BNIP3L', 0.9413868441650104), ('LACTB2', 0.8899149184305344), ('CDK2AP1', 4.045027151535218), ('NPTN', 0.937745795804322), ('RARG', 1.7383402558840826), ('AMPD2', 1.7854454577679293), ('HEATR5A', 3.3684689721892616), ('SMIM14', 0.9787325814980824), ('HDLBP', 2.3451903327884525), ('SLC1A5', 2.9393789513191457), ('P4HB', 1.6925977483804546), ('TSPAN4', 3.394308584422555), ('PPP1R14B', 1.0474745742648135), ('ATXN1', 1.1781241523563355), ('FAM114A1', 2.3681533224895457), ('SDF4', 3.2470770814401417), ('GALNT2', 2.28211234800957), ('GLT8D2', 2.5391045356416653), ('MLEC', 1.4407778802191684), ('COPB2', 0.8931050343505605), ('SLC30A7', 0.9924267306829796), ('TLN1', 1.5184973300432196), ('AHCYL1', 0.8124005006884436), ('SPPL3', 1.548422584865784), ('CDV3', 1.5485112556554277), ('TRHDE', 2.7159111858870446), ('SPG21', 0.8520787618238526), ('MGAT1', 3.5153357253806083), ('GOLIM4', 0.8356623685521589), ('SH3GL1', 0.840666885291155), ('DNAJC3', 0.9321269668259412), ('MAGED1', 4.348476612165349), ('GPR176', 4.552930419886956), ('PLBD2', 1.3085878177988406), ('SLC12A8', 1.3493146671069804), ('KIAA0513', 2.902006574428554), ('RAPGEF3', 0.8900976268642703), ('PCED1A', 1.641181681237279), ('CALU', 8.423156090706543), ('EMILIN1', 2.4062748587196), ('PLPP3', 2.7761870141214486), ('STAT3', 0.8828985606059677), ('ATF4', 0.9276142968016258), ('MEIS1', 1.4181968672531424), ('SLC33A1', 0.9047868722154706), ('SCAMP4', 0.84184907985016), ('HERPUD1', 0.916014199882406), ('COPB1', 1.2374924093670947), ('NR2F1', 1.0116030425720903), ('LYSMD3', 1.3426089471903788), ('SVEP1', 2.434557607655663), ('MON2', 2.584276825606925), ('SURF4', 1.54226195492414), ('ZBTB7A', 2.660584433090074), ('PICALM', 1.5758861587911472), ('GFOD1', 0.9175469303152952), ('CCDC71L', 2.682926349151578), ('KCNQ1OT1', 1.4743969954496836), ('YTHDF3', 1.5870754559466498), ('BTBD7', 0.8219336648294964), ('SOX12', 0.9842745845708862), ('ACOX1', 0.936030625481491)]	1015
CREB3L1	elemento__CCACGTCA	0.0604536	3.80953	0.000425	1	gene is annotated for similar motif jaspar__MA0839.1 ('CREB3L1'; q-value = 0.000425)	frozenset({'activating', 'hg38__refseq-r80__500bp_up_and_100bp_down_tss.mc9nr.genes_vs_motifs.rankings', 'weight>90.0%'})	[('FNDC3B', 3.232365379173309), ('PHF23', 1.0182293551903243), ('NRP1', 1.069035742548431), ('LAMC1', 1.4088108772529), ('RHOQ', 1.8486267647417316), ('IGFBP5', 2.3623140606921957), ('ITSN2', 0.8743036993905368), ('CAV1', 0.8258229450087041), ('SMYD2', 1.4620146526601647), ('MAML2', 2.0287867974127725), ('FARP1', 2.260023060093169), ('SLC6A9', 2.2518355497058624), ('ZYX', 4.556916370523736), ('ADCY6', 1.2035237645997867), ('COL27A1', 0.7930331029086967), ('CHD2', 1.511738082891761), ('EVA1B', 2.5197552139620254), ('ATXN1', 1.1781241523563355), ('PACSIN3', 1.59056550714655), ('RTN4', 3.3519601739669374), ('FOSL2', 1.032552037231199), ('ZNF703', 1.2237699236795745), ('MLLT3', 2.4190082578682537), ('BCAR3', 1.3746421149355403), ('SLC12A4', 2.355736817549456), ('SIX1', 1.4046197372266418), ('FOXJ2', 0.8265192693142622), ('MTA3', 1.058686330950123), ('NEDD4', 1.443259710473718), ('SORBS3', 2.819147204263609), ('RPS6KA2', 0.8274313135981826), ('ITGA5', 1.394376499871739), ('GOLIM4', 0.8356623685521589), ('FBLIM1', 2.58344397650192), ('ARHGEF28', 1.1543876692210246), ('CITED2', 3.2998331389105955), ('WNT5A', 2.681667322776667), ('APP', 0.8683051944628505), ('CDC42EP1', 2.29761396291596), ('MRC2', 1.5053604183741558), ('CUEDC1', 1.5264668393342968), ('CACNB3', 0.9663544012277292), ('PARD3B', 1.558637863866292), ('EXT1', 1.5235448445071356), ('BOK', 2.509063852594281), ('PTK7', 3.11225783704992), ('VGLL3', 0.9370072283772788), ('GAS2L1', 1.0410528854731549), ('LOXL3', 2.620106703499664), ('ARHGEF12', 2.732990724493445), ('PDGFRB', 1.816151429272854), ('MIR193BHG', 2.035414767118453), ('FOXF2', 5.91393666126218), ('HEXB', 3.2284734367879944), ('PDIA5', 1.7506018080990922), ('AUH', 0.8321206988908431), ('MYOF', 2.203966291069097), ('PCYT1A', 1.1378150090229315), ('RCN1', 4.504313708002252), ('CD248', 3.7666700759141256), ('C19orf12', 1.1200780249566875), ('AHCYL1', 0.8124005006884436), ('MITF', 1.6786272511128228), ('LIFR', 1.017663662865108), ('IFIH1', 1.4116857654909267), ('PRR16', 1.1026873434034368), ('ATP2B4', 2.106613448114472), ('DST', 1.03617440023979), ('SOCS2', 3.4254818067839063), ('AMPD2', 1.7854454577679293), ('ACOX1', 0.936030625481491), ('CDC25B', 2.4515174135345146), ('FBLN5', 3.433450821703889), ('TMEM47', 1.568540203358912), ('ATP8B1', 2.732929663275827), ('OSR1', 1.37514496012848), ('GLCE', 0.7930788185139681), ('AMOTL2', 1.4992657508016272), ('LHFPL3', 1.8984931822382665), ('SYNC', 2.516412012088518), ('LYPD1', 1.353480457877412), ('PLPP4', 0.9007162179693289), ('BEND6', 2.608402751624583), ('PDE4DIP', 1.2099479083546651), ('CCBE1', 1.9765049036242008), ('UBE2B', 1.2181302085539465), ('MFRP', 1.8120740928983352), ('ATP2C1', 1.4142216131717635), ('PCED1B', 1.5084576059403407), ('SYTL4', 1.2869961698528258), ('SLC22A17', 1.3277604435576142), ('PTN', 1.2361809743243637), ('CHST3', 1.1056582929551335), ('GNAS', 1.0184360537481296), ('TJP1', 0.802152016445258), ('ZNF579', 1.3649530489016974), ('GDF6', 1.4091778041473668), ('THRA', 1.9601744819176896), ('HDAC5', 1.512908602994666), ('TNFSF12', 2.0092655001368347), ('RASIP1', 1.1987513336027589), ('SERPINH1', 1.5675854193648011), ('PPP1R13L', 1.309039174711474), ('SIRPA', 2.359547232150481), ('CLOCK', 1.7327922495353203), ('FKBP1B', 0.936977455796964), ('ARHGAP21', 1.19892495679127), ('ACSF2', 1.90343023229608), ('LRP11', 1.7152175980438005), ('NFIC', 2.7323480791782493), ('GTF2I', 0.8682129655315243), ('TMEM184B', 1.0473992372401166), ('BICC1', 2.266024376029596), ('BMP1', 1.9286771664457136), ('SMAD7', 0.9378304633687008), ('TTC7A', 0.8264965245517497), ('MEIS1', 1.4181968672531424), ('JAZF1', 1.4703729720611771), ('NR3C1', 1.954873535669181), ('HSPB8', 1.209613741912108), ('B4GALT2', 2.3226911977128952), ('VEGFC', 2.645100752649014), ('PTPN21', 1.5578432779859162), ('RORA', 0.9585791511957256), ('ATP1B3', 2.386425354700465), ('TWIST1', 1.2232598847265386), ('CEBPD', 2.8364047942467736), ('LMNA', 2.8327456972882383), ('FZD6', 0.8613765097092841), ('RNPEPL1', 2.905451674779734), ('NCS1', 2.0183067885671795), ('EBPL', 0.8881043445565541), ('ZFAND3', 2.2266427705240126), ('CTIF', 2.053227193331564), ('OXR1', 0.8374255180266719), ('HR', 0.9244003090765054), ('LOXL2', 4.304221035543113), ('PLEKHO2', 2.219749062728987), ('FURIN', 1.173711053162525), ('RARG', 1.7383402558840826), ('TSPAN5', 0.9014150973841796), ('ITGA3', 2.827321529016936), ('CDC42EP5', 2.069587931804942), ('SIDT2', 1.6779472462283265), ('JDP2', 2.156839127464214), ('ZBTB7A', 2.660584433090074), ('CDR2', 1.5194154571200305), ('SLC44A3', 1.2475522204003957), ('ZCCHC24', 2.0477109609970507), ('LMO7', 3.619611944680501), ('ERBB2', 1.9199641909284624), ('SUN2', 1.3644000803279064), ('LRP6', 1.799093896399148), ('NCKAP1', 1.4960652995775134), ('CDV3', 1.5485112556554277), ('AK5', 2.4860130581792084), ('SLC12A6', 1.415105898242034), ('NFIX', 2.161962432029405), ('BMT2', 1.2972999136440564), ('LOX', 2.007754308419018), ('ARHGEF25', 2.219363894383766), ('JAK1', 3.016933765628385), ('NDEL1', 2.043489870957697), ('DSP', 1.8299804110395756), ('MXRA5', 0.8619398283713008), ('CACNA2D1', 1.3069895788425834), ('SPTBN1', 1.935627971089223), ('PICALM', 1.5758861587911472), ('TRIP6', 2.740527256013478), ('NTN4', 2.633614390699599), ('SMARCD3', 1.0813835675818515), ('HEBP2', 1.1542729046947058), ('FZD7', 3.5599577815302776), ('SPTAN1', 3.0550512023064584), ('SLC16A3', 3.288640791592276), ('TMEM64', 2.150163556243319), ('SAMD8', 1.2639922069979537), ('NEDD4L', 1.7564353151485297), ('MKX', 1.0333461118263725), ('TOB2', 1.858558079552576), ('PTPN14', 1.0533841101056134), ('ARHGEF10L', 1.009246086954555), ('ZBTB42', 0.8843146456890962), ('TMUB2', 1.2175977435952463), ('EMILIN1', 2.4062748587196), ('MAMLD1', 0.8870655813154198), ('DSE', 3.0448036750003302), ('GPC1', 2.235682886617852), ('PRNP', 0.8412796027608982), ('TRPM4', 3.2343995216757877), ('CDH24', 1.7131751925499126), ('PCDH18', 1.4196330772325965), ('ANKRD12', 2.2671249795053368), ('PERP', 1.187299881866987), ('COL5A1', 2.744926151951139), ('PLXNA3', 0.9491858403355048), ('KITLG', 1.4766799527548162), ('CLIP1', 1.0642090127460089), ('HOMER3', 1.816748641917186), ('ZDHHC8', 3.471521797882666), ('FRMPD4', 1.888682898483555), ('COL12A1', 7.672963830152778), ('SAMD14', 1.3053641505244673), ('BDNF', 1.27983527751971), ('PLEKHA6', 1.6605738408700714), ('SYNJ2', 0.930327871389452), ('PTPRK', 1.6355740266923775), ('TESK1', 1.1841543029503403), ('ARID5B', 3.1210190058432805), ('C1R', 3.197644359006725), ('RHOBTB3', 2.756782324463849), ('ITM2C', 1.549376822506411), ('DUSP1', 3.569235697001706), ('DMPK', 1.0108730098438117), ('RASA4', 1.91023960268612), ('TP53I11', 2.2723447695651093), ('DDAH2', 0.7884083512690304), ('GPR137', 1.15817041293638), ('ZFAND5', 1.687924000580567), ('AP2A1', 1.7189840204210922), ('NUMBL', 1.5461448491319838), ('PRRT3', 1.8692667452536385), ('PURA', 2.5092903070637416), ('MRAS', 1.5774943706456632), ('P3H4', 2.671054526019566), ('CTDNEP1', 1.9781533048677795), ('HEG1', 3.0295720600044698), ('ATXN2', 0.9466826609345822), ('SLC25A1', 1.0548911073039982), ('CCDC85B', 1.3007637004203876), ('KCNRG', 1.1569991467712746), ('PDE1C', 2.6066091025725657), ('SH3RF1', 0.859526965100461), ('ZFP36', 1.4608049688281168), ('AVPI1', 1.2516909209374596), ('ALPK2', 3.347136014227132), ('EPS15', 1.0451823072570812), ('SLC15A3', 1.4470495746955034), ('RAI14', 1.448892566286615), ('PLPP3', 2.7761870141214486), ('LASP1', 2.1199553616413964), ('NR2F1', 1.0116030425720903), ('PTPRM', 1.0350161766834958), ('CTHRC1', 0.9297952693326978), ('PTMS', 2.3491811945946592), ('FNBP1', 1.9913966295239067), ('FLNC', 2.6450564755112933), ('EHBP1', 1.814335614469836), ('S1PR2', 2.54600363261744), ('OSBPL5', 0.8295611508400281), ('UST', 1.2046388033007844), ('SBSPON', 0.9131270488055088), ('SEMA4B', 1.164620882730304), ('PELI3', 1.07218500850351), ('ENAH', 0.927387028424466), ('PEA15', 4.106059190018314), ('MUC1', 1.215076000616064), ('FAT1', 2.0837174103087914), ('EHD1', 1.239694583388364), ('STARD13', 1.4193970804235607), ('SGMS2', 1.3786606359914502), ('GPR37', 1.19926317258433), ('ALDOC', 0.8623771613281177), ('FBLN1', 0.8204959817023062), ('PLPPR4', 1.350366400231737), ('PPP1R14B', 1.0474745742648135), ('BCL9L', 3.509513314325166), ('GOLPH3', 1.6103410750759364), ('TMEM185B', 0.928643377434088), ('SVEP1', 2.434557607655663), ('MANSC1', 1.9764399823051395), ('FOXN3', 0.900279387128342), ('MSRB3', 3.416014867656978), ('FADS3', 5.221995625881318), ('EPHB6', 0.9995632446377898), ('STS', 1.7972873668544804), ('STXBP6', 1.91576278363342), ('BGN', 1.42965199903526), ('LINC00900', 1.9407587005315532), ('VASP', 3.033098528407468), ('THY1', 1.8153703659755505), ('CRTC2', 0.8660040235434088), ('ATF4', 0.9276142968016258), ('SOX12', 0.9842745845708862), ('EXD2', 1.0402776549671084), ('HNRNPLL', 2.5492705164302887), ('RBFOX2', 1.4765325633587254), ('SLC4A2', 0.8421927160811412), ('TPM1', 0.8577025728687981), ('SLC30A4', 1.098147952870969), ('AFF4', 1.0815736654872077), ('C1RL', 1.9216000474170232), ('TRIP10', 0.9898007391859464), ('CLIP3', 1.7971348988981517), ('HS6ST1', 0.8121202014735326), ('ME1', 2.353772077349649), ('BCAR1', 1.7898786240996536), ('ANKRD52', 2.706744924159376), ('RBMS3', 1.251748649628272), ('STK32B', 1.5470238233466431), ('TNFSF4', 0.7954581911401402), ('INPP4B', 0.968348971965294), ('RRBP1', 1.590186022620615), ('PRKG1', 0.9693166296547092), ('ST6GALNAC6', 3.93750786467504), ('SNHG18', 1.2375873298617572), ('DEXI', 1.5508558680360207), ('CASKIN2', 2.079448579592089), ('STK3', 1.2741219553182577), ('CCDC92', 2.2263286411749417), ('FLOT1', 0.9858084721433696), ('SOCS5', 2.729164148631872), ('CAV2', 5.497525930614511), ('GGCX', 0.7849655235259463), ('IL6ST', 3.4153595392106584), ('CDIPT', 2.1766623161955123), ('NF2', 1.8151361261874168), ('CSPG4', 3.058304492543524), ('NXN', 2.067051465444913), ('ARNT2', 2.734775617970068), ('PHLDA3', 1.5434104587841906), ('PALLD', 2.265858904144181), ('CAMK2N1', 2.8084870023877566), ('VASN', 3.0098593036914907), ('KLF2', 2.2765394255169022), ('P4HA1', 2.4824480117162784), ('GPR176', 4.552930419886956), ('GAS6', 5.237729515361129), ('ACTN1', 3.859867332622396), ('TMTC1', 4.0797374325669535), ('COL1A1', 2.824562825219212), ('GLS', 2.519634511937808), ('WTIP', 2.6441519233741366), ('ZNF358', 1.6399416199289774), ('FERMT2', 1.2171545130708126), ('XPOT', 1.421576614718159), ('FSTL1', 3.439484994938242), ('IGFBP7', 1.7420208465343294), ('SAMD4A', 3.155371665808397), ('RBPMS', 1.772488589817727), ('AP3D1', 1.5724512983479813), ('SMAD4', 1.1307850378930997), ('RCAN1', 2.708696368209488), ('GPR155', 0.8962165551062641), ('NECTIN2', 0.999240964432338), ('UACA', 1.0650198035995535), ('SECISBP2L', 2.109884924798231), ('TMED3', 2.32623139440613), ('SH2D5', 2.1681633097014585), ('AXL', 1.996654617690203), ('NEK7', 3.1998040744519147), ('ZNF212', 0.8378537332572515), ('BRI3', 0.93479590074192), ('GINM1', 0.869858484876822), ('RND3', 2.584319276750581), ('LMO7-AS1', 1.186524490246991), ('CTNNB1', 1.474544267032333), ('FAM20C', 1.4750409984614217), ('CAMTA2', 1.0654779180128209), ('MAN2A2', 2.49490429625244), ('MFN1', 1.3319535256939077), ('ANXA11', 2.882754174528696), ('SPG21', 0.8520787618238526), ('GGNBP2', 0.963486891858493), ('SNAI2', 3.507127959202004), ('CD81', 2.8603484044519085), ('VCL', 3.382355400115522), ('NFE2L1', 2.799622378073419), ('TRIP12', 1.254838665464362), ('SMPD1', 1.5789001930975677), ('ARF3', 1.704556811808298), ('MYO1C', 5.289880937844932), ('COMTD1', 2.610221098286925), ('ATOH8', 1.4798189251278766), ('DNAJC13', 1.9400263341863044), ('MICU3', 1.277765698461783), ('PLEKHH3', 2.2684376538118207), ('IGIP', 1.7316256705523227), ('VPS9D1', 2.039505258287058), ('SLC25A51', 1.279013281465233), ('TNS1', 1.640930110679201), ('NDST2', 1.196438373585062), ('AMIGO2', 0.809293656871964), ('ZFP36L2', 1.1552984848201464), ('BLCAP', 0.8665803089128425), ('ZNF865', 1.51674237779565), ('STK25', 1.309278622142533), ('RRAGC', 1.7855289179361098), ('PPP1R9B', 1.2396042715246334), ('CAMK1', 0.8861842024831423), ('HSPG2', 3.8204337445732617), ('NR1D2', 1.6626620469899114), ('TPST1', 1.9953255942448531), ('MYADM', 1.2404349097491267), ('MMP2', 1.295862268715121), ('PLS3', 1.1283995516552792), ('UBE2Q2', 2.049084992605072), ('CD47', 1.7541280429104675), ('ARSJ', 1.9992057185471368), ('KATNAL1', 0.8098408854792419), ('KAZALD1', 2.115467844281341), ('UBXN6', 2.0206864590171403), ('MEST', 1.0216199463501685), ('HSPA2', 2.112148523667052), ('MFSD6', 1.802684865438362), ('SLC44A2', 4.054871456700343), ('SIPA1L1', 2.6819089570272245), ('ZC3H7B', 5.284693938964941), ('GFOD1', 0.9175469303152952), ('KIF13A', 1.2747174752281452), ('CDK2AP1', 4.045027151535218), ('COPB2', 0.8931050343505605), ('LAYN', 2.538787587057105), ('ETS1', 1.907346869650296), ('ADAMTS1', 2.1835360293710018), ('SOCS3', 2.804654670630768), ('TRAM1', 5.015607970576511), ('FKBP9', 1.8280231704151848), ('CAMSAP2', 1.3917959147437189), ('TAF10', 1.617010619496484), ('RASSF3', 0.9412218637445464), ('PRR5', 1.5001651776553482), ('GAB2', 0.8970655371061931), ('CLDN23', 1.4121489552859676), ('CYLD', 1.0853563544697105), ('ATL3', 0.9303593517133152), ('MAP7D1', 1.17883955773183), ('MAPRE2', 1.3816684140702125), ('PDGFA', 1.4430952684988272), ('TRIM8', 0.7908530932636564), ('ABCC3', 4.7216466846633365), ('PHTF1', 0.9043284089426572), ('CTTN', 3.721170005813522), ('HCFC2', 1.1917331100030086), ('HDLBP', 2.3451903327884525), ('TRPC4AP', 1.7537087978398327), ('SLC41A1', 1.9042738795266376), ('MB21D2', 1.059310242688796), ('TAGLN', 2.554541933736196), ('SLC25A23', 1.0965267845472555), ('EPAS1', 3.1043440608750488), ('PPARG', 1.7790192611417712), ('FHL1', 1.8858778137612653), ('ZBTB20', 2.7367399943089468), ('MALT1', 1.0494114747327), ('NFE2L2', 1.2824772974815222), ('DNAJC16', 1.3628096787438877), ('MAP4K3', 0.8017565144624983), ('MYO10', 0.9072070546628016), ('SYDE1', 1.5712873273821089), ('MIR503HG', 0.9711765349604248), ('RAPGEF3', 0.8900976268642703), ('CHMP4B', 1.3079385862606607), ('MKLN1', 1.481750958250269), ('DCLK2', 1.604961971117341), ('LYSMD3', 1.3426089471903788), ('TANC1', 1.1408490815310857), ('PEAR1', 2.4285006704102003), ('MPZL1', 4.750165931967546), ('ROBO1', 1.055071871053379), ('STK17B', 1.9631733739990609), ('MOV10', 1.3858201706223243), ('SEMA3B', 4.450887720383688), ('JADE2', 2.17729980351759), ('ATP8B2', 1.4645198177360474), ('ST7-AS1', 0.8878536853868311), ('SLC27A4', 2.309776524717741), ('LBH', 2.1827055610503225), ('DAG1', 1.722441479518466), ('SEC24D', 4.944691408966925), ('UBP1', 1.4192410567625808), ('PPP1R12C', 1.7841094644394788), ('FAM114A1', 2.3681533224895457), ('DNAJC22', 0.8894650977531335), ('BAG3', 1.6429264566006596), ('SLC38A1', 1.1312095320335462), ('SLIT2', 1.2389621326911484), ('CDC42BPA', 2.174761848682892), ('ARHGAP5', 1.444127334951436), ('PLCB1', 0.7893793248729525), ('ZC3H11A', 1.5374162946581995), ('RAB32', 2.8624688530836595), ('FAM126A', 2.6579464152837478), ('ANKRD28', 2.3725061626274573), ('JUNB', 2.3023606160746444), ('TRIM44', 0.9864886218567022), ('MAGI2-AS3', 2.185613783564318), ('LAMB2', 2.6560845665928143), ('ZNF777', 0.9525764520184438), ('PLOD2', 5.085479000918439), ('ADAMTS2', 2.679985143715177), ('SLC16A2', 2.1868391578946604), ('ZDHHC2', 1.8269486709645624), ('OLFML3', 3.010551190869628), ('TTC39B', 2.2294414324756096), ('MIR100HG', 1.0859374760326257), ('SYTL2', 4.082478117530063), ('TIMP2', 1.9562471289143712), ('BNIP3L', 0.9413868441650104), ('MEIS3', 1.1007918032949855), ('RNF217', 1.273769740525212), ('FHL3', 1.8954279562754883), ('TMEM130', 1.616452275422417), ('ALDH3B1', 2.775395358675653), ('DVL3', 2.9484586437606195), ('SRGAP1', 0.8594662936775518), ('ANKRD34A', 1.198501115945674), ('EPN1', 4.221032030445601), ('ABHD17C', 1.505584166765804), ('SLC8B1', 0.8665683753536433), ('DIO2', 0.9192244576814904), ('PRKCI', 2.3675530713942208), ('KLC1', 1.693941419223955), ('CCDC80', 3.666465567514367), ('SMARCA1', 1.199949668559529), ('SAMD12', 0.8306628349519445), ('ZBTB7B', 1.2535652844736764), ('STC2', 1.3708172283891993), ('PIEZO1', 1.7854803329394604), ('TPST2', 1.1636192843580828), ('MID2', 3.298815910157782), ('MYO1D', 1.04060903758034), ('WDR47', 0.845304301204342), ('MGARP', 1.22137706922565), ('RGS7', 0.8135292557769106), ('MOCOS', 1.3982403809854285), ('CLIC4', 1.6776472152681858), ('ACSL3', 1.0600137435669257), ('BCAM', 2.6628502574383117), ('SDC4', 1.319311485684861), ('ARHGEF11', 0.9332491227519568), ('GLT8D2', 2.5391045356416653), ('PHF1', 0.9061652794369082), ('CCDC186', 1.9337570189759736), ('RAP2B', 2.214740004044433), ('PRUNE2', 3.1558321830032465), ('ZNF629', 1.3134023789719833), ('ETFDH', 1.6574731343675784), ('HRH1', 2.0488212708304907), ('MARCKS', 1.1199829690866472), ('MTMR2', 0.9433559712499516), ('CIC', 1.4790279115574572), ('HERPUD1', 0.916014199882406), ('LARP6', 1.0785482702819431), ('CSNK1G3', 0.798243641039892), ('FCHSD1', 1.1947382017314272), ('PMP22', 2.489824832973749), ('CCNI', 0.8296077133049224), ('RAB6A', 1.0309463056198716), ('EPB41L2', 0.7991126960150916), ('PBLD', 1.826772334237425), ('RFTN1', 0.9342798071899084), ('WDR26', 1.3276462315145423), ('FBXW8', 1.5824187859497136), ('REEP3', 1.6661266793510936)]	4850
CREB3L1	cisbp__M2681	0.0551916	3.0285	0.000424	1	gene is annotated for similar motif taipale_cyt_meth__CREB3L1_TGCCACGTCAYN_eDBD ('CREB3L1 [bZIP]'; q-value = 0.000424)	frozenset({'activating', 'hg38__refseq-r80__500bp_up_and_100bp_down_tss.mc9nr.genes_vs_motifs.rankings', 'weight>90.0%'})	[('LAMP1', 2.1765413507521267), ('GNAS', 1.0184360537481296), ('UBE2B', 1.2181302085539465), ('TM9SF3', 1.2972092082188045), ('TRAM1', 5.015607970576511), ('DNM3OS', 1.4439481510525214), ('IGF2R', 2.4060856847919747), ('SEC24D', 4.944691408966925), ('ERP29', 0.7849209364438349), ('TMEM263', 2.460808167408528), ('CTHRC1', 0.9297952693326978), ('SCFD1', 0.9822044638386052), ('GNAI2', 3.909098802117532), ('NR1D2', 1.6626620469899114), ('ARMCX2', 0.8677691307240387), ('STAT3', 0.8828985606059677), ('TTC3', 2.7500202124115742), ('SEC61A1', 3.4074738216504543), ('HDLBP', 2.3451903327884525), ('GOLIM4', 0.8356623685521589), ('SLC39A13', 1.4044135381036773), ('MTHFR', 1.012612863534633), ('SEC24A', 2.546629458799414), ('COPB2', 0.8931050343505605), ('XPOT', 1.421576614718159), ('OSBP', 1.0501537275482051), ('PDIA5', 1.7506018080990922), ('RAB21', 0.8721648582928784), ('RGS7', 0.8135292557769106), ('ANKRD12', 2.2671249795053368), ('COPB1', 1.2374924093670947), ('TMEM39A', 1.0324617144170698), ('ST7-AS1', 0.8878536853868311), ('MON2', 2.584276825606925), ('B3GNT9', 3.383113415035581), ('SEC63', 0.894326359217366), ('DUSP1', 3.569235697001706), ('SYPL2', 0.9995636837844252), ('FNDC3B', 3.232365379173309), ('LAPTM4A', 1.059011356270226), ('SOCS5', 2.729164148631872), ('FLNC', 2.6450564755112933), ('FASTK', 2.378743790273863), ('STT3A', 2.4529633417832803), ('NAGPA', 1.179506078482259), ('NDEL1', 2.043489870957697), ('FAM167B', 1.0948768050722633), ('YPEL4', 0.8007659554447474), ('CLN3', 0.96088726802682), ('USO1', 2.505510996995802), ('ARCN1', 1.4170954638382338), ('TRIP6', 2.740527256013478), ('SEC24C', 0.9016884185557762), ('MAPRE2', 1.3816684140702125), ('SMIM14', 0.9787325814980824), ('UBXN6', 2.0206864590171403), ('PLEKHA6', 1.6605738408700714), ('GOLGB1', 1.0081860721120002), ('SPPL3', 1.548422584865784), ('PICALM', 1.5758861587911472), ('ADAM12', 1.3313610387822727), ('B4GALT2', 2.3226911977128952), ('OAF', 2.3917684585315806), ('AVPI1', 1.2516909209374596), ('KIAA0513', 2.902006574428554), ('COG3', 1.518391572552498), ('BNIP3L', 0.9413868441650104), ('CTDNEP1', 1.9781533048677795), ('SLC22A17', 1.3277604435576142), ('ALDH3B1', 2.775395358675653), ('TMEM214', 3.678907183855848), ('GOLGA5', 2.5783175253903807), ('BCL9L', 3.509513314325166), ('LACTB2', 0.8899149184305344), ('SPG21', 0.8520787618238526), ('TMEM165', 2.1388238165772604), ('GNS', 1.493313915188888), ('PLBD2', 1.3085878177988406), ('RELB', 1.6754067516564637), ('MLEC', 1.4407778802191684), ('TMED3', 2.32623139440613), ('HSP90B1', 1.082674069973954), ('AFF4', 1.0815736654872077), ('PTOV1', 1.84032702927628), ('ACOX1', 0.936030625481491), ('DNAJC25', 1.3157312472331448), ('FKBP9', 1.8280231704151848), ('GFOD1', 0.9175469303152952), ('SLC33A1', 0.9047868722154706), ('PDE4DIP', 1.2099479083546651), ('DNAJC3', 0.9321269668259412), ('RCN1', 4.504313708002252), ('ATF4', 0.9276142968016258), ('RXRB', 3.312529387395856), ('C16orf72', 0.8520084335221416), ('CLTC', 1.7816768685611213), ('ZNF532', 1.1147066047459608), ('BMP2K', 0.8935226562873657), ('CC2D1B', 0.8178234804620059), ('HDAC5', 1.512908602994666), ('ZBTB7A', 2.660584433090074), ('YTHDF3', 1.5870754559466498), ('PPP1R13L', 1.309039174711474), ('EEF2K', 1.017494963530158), ('ASPH', 1.0187630443957525), ('SEC31A', 2.289117305912327), ('ADAR', 1.2007655013767804), ('PGM3', 0.8107503007478876), ('FOSL2', 1.032552037231199), ('AHCYL1', 0.8124005006884436), ('FAM177B', 2.711895215897351), ('TCEAL3', 1.7569880024113378), ('LINC-PINT', 0.86540971565055), ('GPR176', 4.552930419886956), ('YIPF5', 1.7951812925942758), ('MAGED1', 4.348476612165349), ('NR2F1', 1.0116030425720903), ('PCED1A', 1.641181681237279), ('SLC35E1', 1.543121650374618), ('BDNF', 1.27983527751971), ('RAB3GAP2', 0.9659305865016274), ('COL1A2', 3.796542302598312), ('ALDH18A1', 1.4975018551087351), ('GANAB', 3.201267887708528), ('DVL1', 0.8148539043397358), ('TTC7A', 0.8264965245517497), ('PLS3', 1.1283995516552792), ('SOCS2', 3.4254818067839063), ('ATP6V1A', 3.0736464096140805), ('CDV3', 1.5485112556554277), ('TBC1D8B', 1.7627988077980543), ('CCDC71L', 2.682926349151578), ('SLC4A2', 0.8421927160811412), ('CCNYL1', 1.817660531823729), ('SLC35A5', 2.0063654473876595), ('HCFC2', 1.1917331100030086), ('MCFD2', 1.9419466551289029), ('SDF4', 3.2470770814401417), ('EHD1', 1.239694583388364), ('STARD13', 1.4193970804235607), ('GOLGA3', 2.082875619145603), ('NPTN', 0.937745795804322), ('EHBP1', 1.814335614469836), ('GLS', 2.519634511937808), ('UBE2Q2', 2.049084992605072), ('ALDOC', 0.8623771613281177), ('BTBD7', 0.8219336648294964), ('GFPT1', 2.019174035539435), ('CTIF', 2.053227193331564), ('SEC16A', 1.9404191896850551), ('ATXN2', 0.9466826609345822), ('GPR135', 0.8579730425765333), ('SURF4', 1.54226195492414), ('KDELR2', 3.8382217151281504), ('CRYAB', 1.059999558787147), ('SLC12A6', 1.415105898242034), ('PPP1R14B', 1.0474745742648135), ('RAI14', 1.448892566286615), ('CCDC8', 1.0638007044796642), ('HERPUD1', 0.916014199882406), ('ZC3H11A', 1.5374162946581995), ('SH3GL1', 0.840666885291155), ('CBX6', 1.6761524277124331), ('PLEKHM1', 1.8923340789061696), ('WFDC1', 2.2466860491062266), ('GNB2', 1.2138562631322525), ('NEDD9', 1.4649639750530834), ('BET1L', 1.2280096506674152), ('LOX', 2.007754308419018), ('STC2', 1.3708172283891993), ('NFIX', 2.161962432029405), ('TMEM47', 1.568540203358912), ('DCBLD1', 1.331437143375552), ('IKBIP', 1.52932761363991), ('PRNP', 0.8412796027608982), ('RARG', 1.7383402558840826), ('KLF5', 0.9870379849324764), ('GLT8D2', 2.5391045356416653), ('CIC', 1.4790279115574572), ('AP3D1', 1.5724512983479813), ('SNX18', 2.509325280087317), ('SUPT6H', 1.86268587773314), ('TFG', 0.9138650151964404), ('NMNAT2', 1.0169386996470655), ('TRIM25', 1.415128490862084), ('C1orf198', 1.3778329536013867), ('SLC38A1', 1.1312095320335462), ('MFSD5', 1.7027932125164336), ('ZFP36L2', 1.1552984848201464), ('SEC23IP', 0.977790315537632), ('MEIS1', 1.4181968672531424), ('TSPAN4', 3.394308584422555), ('CDK2AP1', 4.045027151535218), ('PDCD6IP', 1.1429860926071016), ('RORA', 0.9585791511957256), ('FAM114A1', 2.3681533224895457), ('LYSMD3', 1.3426089471903788), ('GPR180', 2.081182037735676), ('COPG1', 1.2074148557069149), ('MAP4', 2.124978608836781), ('ATOH8', 1.4798189251278766), ('OTUD1', 0.8412290456946134), ('DOHH', 1.0791627421537402), ('CCDC186', 1.9337570189759736), ('RCAN1', 2.708696368209488), ('XIAP', 2.8232597009716103), ('FPGS', 1.299510322063608), ('TXNDC11', 3.5863624928867006), ('EIF5AL1', 2.8239896931424338), ('STK17B', 1.9631733739990609)]	1518
CREB3L1	jaspar__MA0570.1	0.0604723	3.81229	0.000417	1	motif similar to hocomoco__CR3L1_HUMAN.H11MO.0.D ('CR3L1_HUMAN'; q-value = 0.000417) which is directly annotated	frozenset({'activating', 'hg38__refseq-r80__500bp_up_and_100bp_down_tss.mc9nr.genes_vs_motifs.rankings', 'weight>90.0%'})	[('TTC3', 2.7500202124115742), ('COPB2', 0.8931050343505605), ('SLC39A13', 1.4044135381036773), ('RAB21', 0.8721648582928784), ('ARMCX2', 0.8677691307240387), ('TMEM263', 2.460808167408528), ('SCFD1', 0.9822044638386052), ('FLNC', 2.6450564755112933), ('OSBP', 1.0501537275482051), ('COPB1', 1.2374924093670947), ('GNAI2', 3.909098802117532), ('SMIM14', 0.9787325814980824), ('TM9SF3', 1.2972092082188045), ('PTPRM', 1.0350161766834958), ('DNM3OS', 1.4439481510525214), ('YPEL4', 0.8007659554447474), ('AHCYL1', 0.8124005006884436), ('FOSL2', 1.032552037231199), ('TPM4', 0.8799827307302096), ('CCDC8', 1.0638007044796642), ('PTOV1', 1.84032702927628), ('MAPRE2', 1.3816684140702125), ('SLC22A17', 1.3277604435576142), ('DNAJC10', 1.6161378098432746), ('SEC24A', 2.546629458799414), ('TMEM39A', 1.0324617144170698), ('LAMP1', 2.1765413507521267), ('SEC24D', 4.944691408966925), ('RELB', 1.6754067516564637), ('TMEM130', 1.616452275422417), ('GOLGB1', 1.0081860721120002), ('BNIP3L', 0.9413868441650104), ('SEMA3B', 4.450887720383688), ('TCEAL3', 1.7569880024113378), ('TRIP6', 2.740527256013478), ('CLTC', 1.7816768685611213), ('ALDH18A1', 1.4975018551087351), ('YTHDF3', 1.5870754559466498), ('DVL1', 0.8148539043397358), ('ERP29', 0.7849209364438349), ('IGF2R', 2.4060856847919747), ('DSE', 3.0448036750003302), ('TXNDC11', 3.5863624928867006), ('DUSP1', 3.569235697001706), ('NR1D2', 1.6626620469899114), ('OTUD1', 0.8412290456946134), ('SEC63', 0.894326359217366), ('EHBP1', 1.814335614469836), ('RGS7', 0.8135292557769106), ('PRUNE2', 3.1558321830032465), ('MTHFR', 1.012612863534633), ('PLEKHO1', 1.275029836895187), ('TEAD1', 1.7729450357740806), ('SOCS5', 2.729164148631872), ('FAM177B', 2.711895215897351), ('SYPL2', 0.9995636837844252), ('HDLBP', 2.3451903327884525), ('XIAP', 2.8232597009716103), ('CCDC149', 1.3386222381379165), ('MAP1LC3A', 3.2572393271811366), ('RNF103', 1.920931784438614), ('DNAJB2', 0.8935576257978304), ('AVPI1', 1.2516909209374596), ('LYPD1', 1.353480457877412), ('DNAJC25', 1.3157312472331448), ('NDEL1', 2.043489870957697), ('SEC22B', 1.752954265969986), ('PLEKHA6', 1.6605738408700714), ('CDV3', 1.5485112556554277), ('AFF4', 1.0815736654872077), ('TWIST1', 1.2232598847265386), ('BTBD7', 0.8219336648294964), ('ZFAND5', 1.687924000580567), ('PAFAH1B1', 1.4381615579692644), ('CLSTN3', 0.9431481834806632), ('FAM167B', 1.0948768050722633), ('ELL2', 3.191635510948892), ('HABP4', 1.534908752455836), ('ZC3H3', 0.7950339043872421), ('TRIM25', 1.415128490862084), ('CD47', 1.7541280429104675), ('NAGPA', 1.179506078482259), ('STT3A', 2.4529633417832803), ('CAMTA2', 1.0654779180128209), ('SPPL3', 1.548422584865784), ('MON2', 2.584276825606925), ('LACTB2', 0.8899149184305344), ('LATS2', 0.9858521350271237), ('HCFC2', 1.1917331100030086), ('TSC22D2', 4.051203680042736), ('GPR135', 0.8579730425765333), ('NMNAT2', 1.0169386996470655), ('SORBS3', 2.819147204263609), ('B3GNT9', 3.383113415035581), ('ARCN1', 1.4170954638382338), ('PICALM', 1.5758861587911472), ('SCYL2', 0.9060973203183756), ('PPP1R12C', 1.7841094644394788), ('MITF', 1.6786272511128228), ('PRNP', 0.8412796027608982), ('GOLGA5', 2.5783175253903807), ('ZNF532', 1.1147066047459608), ('UBXN6', 2.0206864590171403), ('CMTR1', 0.8373982114249701), ('PTPRK', 1.6355740266923775), ('FASTK', 2.378743790273863), ('ALDH3B1', 2.775395358675653), ('DEDD2', 0.9570321655491738), ('BMP2K', 0.8935226562873657), ('PLBD2', 1.3085878177988406), ('USO1', 2.505510996995802), ('GOLPH3', 1.6103410750759364), ('ATP6V1A', 3.0736464096140805), ('ACOX1', 0.936030625481491), ('CHPF2', 1.3611263320372575), ('C16orf72', 0.8520084335221416), ('ADAM12', 1.3313610387822727), ('SMIM10', 1.5247212046893677), ('GOLGA3', 2.082875619145603), ('JAK1', 3.016933765628385), ('MFSD5', 1.7027932125164336), ('GPR176', 4.552930419886956), ('PLEKHM1', 1.8923340789061696), ('EEF2K', 1.017494963530158), ('CLPTM1L', 2.253667488651743), ('CBX6', 1.6761524277124331), ('SOCS2', 3.4254818067839063), ('TSPYL5', 0.8708700197297997), ('ATP10D', 2.338634483609321), ('KCNQ1OT1', 1.4743969954496836), ('PGM3', 0.8107503007478876), ('UBE2B', 1.2181302085539465), ('ATF4', 0.9276142968016258), ('ATL3', 0.9303593517133152), ('SLC16A2', 2.1868391578946604), ('DOHH', 1.0791627421537402), ('SEC24C', 0.9016884185557762), ('KDELR2', 3.8382217151281504), ('CDC14B', 1.0132537691461427), ('TRIP12', 1.254838665464362), ('TMEM47', 1.568540203358912), ('PAM', 1.6843481231429636), ('RAB11FIP5', 2.0321488807734296), ('GNS', 1.493313915188888), ('BCAR3', 1.3746421149355403), ('S1PR2', 2.54600363261744), ('PDIA5', 1.7506018080990922), ('ARFIP2', 1.2239880787770336), ('HMOX1', 1.2812046851189778), ('SEC61A1', 3.4074738216504543), ('TAF10', 1.617010619496484), ('EFCAB14', 1.2082562021146463), ('ADAR', 1.2007655013767804), ('SLC35A5', 2.0063654473876595), ('TMED3', 2.32623139440613), ('DCTN1', 1.690493302288734), ('MAPKAPK2', 0.9812696977584644), ('SLC33A1', 0.9047868722154706), ('FAM220A', 2.410503712072287), ('EIF5AL1', 2.8239896931424338), ('MAPK3', 3.780145401747397), ('GNAS', 1.0184360537481296), ('XPOT', 1.421576614718159)]	1200
CREB3L1	cisbp__M0272	0.0554084	3.06069	0.000338	1	gene is annotated for similar motif cisbp__M5330 ('CREB3L1[gene ID: "ENSG00000157613" species: "Homo sapiens" TF status: "direct" TF family: "bZIP" DBDs: "bZIP_1"]; CREB3L2[gene ID: "ENSG00000182158" species: "Homo sapiens" TF status: "inferred" TF family: "bZIP" DBDs: "bZIP_1"]'; q-value = 0.000338)	frozenset({'activating', 'hg38__refseq-r80__500bp_up_and_100bp_down_tss.mc9nr.genes_vs_motifs.rankings', 'weight>90.0%'})	[('USO1', 2.505510996995802), ('FNDC3B', 3.232365379173309), ('COG3', 1.518391572552498), ('DNM3OS', 1.4439481510525214), ('KDELR2', 3.8382217151281504), ('RXRB', 3.312529387395856), ('PDE4DIP', 1.2099479083546651), ('OSBP', 1.0501537275482051), ('SEC61A1', 3.4074738216504543), ('MLEC', 1.4407778802191684), ('CALU', 8.423156090706543), ('SEC24D', 4.944691408966925), ('TRIP11', 1.5947848623632868), ('STT3A', 2.4529633417832803), ('COPB2', 0.8931050343505605), ('PGM3', 0.8107503007478876), ('CTHRC1', 0.9297952693326978), ('TM9SF3', 1.2972092082188045), ('SEC24C', 0.9016884185557762), ('TMEM214', 3.678907183855848), ('SOCS2', 3.4254818067839063), ('TMEM263', 2.460808167408528), ('NUCB2', 1.1397241966051403), ('SEC63', 0.894326359217366), ('PDIA5', 1.7506018080990922), ('TLN1', 1.5184973300432196), ('TMEM165', 2.1388238165772604), ('ARCN1', 1.4170954638382338), ('DNAJC10', 1.6161378098432746), ('GFPT1', 2.019174035539435), ('FASTK', 2.378743790273863), ('ZFP36L2', 1.1552984848201464), ('YIPF5', 1.7951812925942758), ('BET1L', 1.2280096506674152), ('SEC16A', 1.9404191896850551), ('ZBTB7A', 2.660584433090074), ('HDLBP', 2.3451903327884525), ('TMEM39A', 1.0324617144170698), ('SEC24A', 2.546629458799414), ('COL1A2', 3.796542302598312), ('GOLGB1', 1.0081860721120002), ('GOLGA3', 2.082875619145603), ('SMIM14', 0.9787325814980824), ('MON2', 2.584276825606925), ('NR1D2', 1.6626620469899114), ('RCN1', 4.504313708002252), ('TMED3', 2.32623139440613), ('GNAI2', 3.909098802117532), ('LAPTM4A', 1.059011356270226), ('MAP1A', 1.5719537398493268), ('SCARF2', 3.692481245844345), ('GANAB', 3.201267887708528), ('UBE2B', 1.2181302085539465), ('SCFD1', 0.9822044638386052), ('TRAM1', 5.015607970576511), ('ST7-AS1', 0.8878536853868311), ('CLTC', 1.7816768685611213), ('MGAT1', 3.5153357253806083), ('CD99L2', 0.9863267413238104), ('IKBIP', 1.52932761363991), ('DNAJC25', 1.3157312472331448), ('GOLGA5', 2.5783175253903807), ('GTPBP2', 3.291485114588129), ('ZNF358', 1.6399416199289774), ('PTOV1', 1.84032702927628), ('EHD1', 1.239694583388364), ('SEC31A', 2.289117305912327), ('GNAS', 1.0184360537481296), ('NDEL1', 2.043489870957697), ('YTHDF3', 1.5870754559466498), ('GLT8D2', 2.5391045356416653), ('HCFC2', 1.1917331100030086), ('ADAM12', 1.3313610387822727), ('DSE', 3.0448036750003302), ('CCDC71L', 2.682926349151578), ('LOX', 2.007754308419018), ('AHCYL1', 0.8124005006884436), ('CORO1C', 0.9118095323188384), ('MXD4', 1.7251181100643929), ('LYSMD3', 1.3426089471903788), ('RRBP1', 1.590186022620615), ('MTRNR2L1', 1.9805948650610523), ('CRYAB', 1.059999558787147), ('PLEKHA6', 1.6605738408700714), ('TMUB2', 1.2175977435952463), ('ASPH', 1.0187630443957525), ('NUMBL', 1.5461448491319838), ('DEDD2', 0.9570321655491738), ('NR2F1', 1.0116030425720903), ('GALNT2', 2.28211234800957), ('PRNP', 0.8412796027608982), ('FKBP9', 1.8280231704151848), ('COPG1', 1.2074148557069149), ('XPOT', 1.421576614718159), ('GOLIM4', 0.8356623685521589), ('SLC2A10', 2.859030986110628), ('MIR22HG', 1.205951630299867), ('GPR37', 1.19926317258433), ('SLC39A13', 1.4044135381036773), ('TACO1', 1.080380099522838), ('RORA', 0.9585791511957256), ('FAM114A1', 2.3681533224895457), ('ANKRD9', 0.8507652779746048), ('WFDC1', 2.2466860491062266), ('CNN2', 1.736534619579962), ('BDNF', 1.27983527751971), ('COPB1', 1.2374924093670947), ('OAF', 2.3917684585315806), ('ALDOC', 0.8623771613281177), ('PTP4A2', 1.4261807291638862), ('KLF2', 2.2765394255169022), ('FHL2', 1.906961313590193), ('GPR180', 2.081182037735676), ('RGCC', 1.4140145523067411), ('DDIT3', 0.9574466172550866), ('TFG', 0.9138650151964404), ('SEMA4B', 1.164620882730304), ('KRT80', 0.9064375881420031), ('CDR2', 1.5194154571200305), ('ITGA1', 1.8593782160675965), ('ATXN2', 0.9466826609345822), ('P4HB', 1.6925977483804546), ('CTDNEP1', 1.9781533048677795), ('RHOBTB3', 2.756782324463849), ('PALLD', 2.265858904144181), ('GOLPH3', 1.6103410750759364), ('EHBP1', 1.814335614469836), ('PXDC1', 2.3302091899162583), ('RAB3GAP2', 0.9659305865016274), ('NEGR1', 2.039736110358748), ('SUPT6H', 1.86268587773314), ('YAP1', 1.821500779612416), ('DIP2C', 2.2501899582634586), ('RTN4', 3.3519601739669374), ('FAM126A', 2.6579464152837478), ('ANO6', 1.039301066176521), ('EIF5AL1', 2.8239896931424338), ('IBTK', 1.370184371013807), ('HSP90B1', 1.082674069973954), ('C16orf72', 0.8520084335221416), ('PLEKHO2', 2.219749062728987), ('RARG', 1.7383402558840826), ('BCAR3', 1.3746421149355403), ('DCTN1', 1.690493302288734), ('AAK1', 1.266360348271311), ('TTC7A', 0.8264965245517497), ('NEDD4', 1.443259710473718)]	963
CREB3L1	hocomoco__XBP1_HUMAN.H11MO.0.D	0.0684649	4.99862	0.000282	1	gene is annotated for similar motif taipale_cyt_meth__CREB3L1_TGCCACGTCAYN_eDBD ('CREB3L1 [bZIP]'; q-value = 0.000282)	frozenset({'activating', 'hg38__refseq-r80__500bp_up_and_100bp_down_tss.mc9nr.genes_vs_motifs.rankings', 'weight>90.0%'})	[('COL1A1', 2.824562825219212), ('CACNB3', 0.9663544012277292), ('MRC2', 1.5053604183741558), ('CHST3', 1.1056582929551335), ('SLC6A9', 2.2518355497058624), ('NRP1', 1.069035742548431), ('NR2F1', 1.0116030425720903), ('IGFBP5', 2.3623140606921957), ('RPS6KA2', 0.8274313135981826), ('JADE2', 2.17729980351759), ('RTN4', 3.3519601739669374), ('ATP2C1', 1.4142216131717635), ('FNDC3B', 3.232365379173309), ('RORA', 0.9585791511957256), ('VASP', 3.033098528407468), ('UST', 1.2046388033007844), ('ZFAND3', 2.2266427705240126), ('ZNF579', 1.3649530489016974), ('SMAD7', 0.9378304633687008), ('CDIPT', 2.1766623161955123), ('ITGA5', 1.394376499871739), ('PDE1C', 2.6066091025725657), ('EVA1B', 2.5197552139620254), ('STC2', 1.3708172283891993), ('RAB30', 2.463655368198633), ('FOSL2', 1.032552037231199), ('FRMPD4', 1.888682898483555), ('WNT5A', 2.681667322776667), ('CCBE1', 1.9765049036242008), ('IL11RA', 1.2939646834983345), ('FBLIM1', 2.58344397650192), ('PHF23', 1.0182293551903243), ('LINC-PINT', 0.86540971565055), ('NFIX', 2.161962432029405), ('IGFBP4', 2.3223425572001988), ('BDNF', 1.27983527751971), ('ATP2B4', 2.106613448114472), ('CIC', 1.4790279115574572), ('MALT1', 1.0494114747327), ('GDF6', 1.4091778041473668), ('PICALM', 1.5758861587911472), ('GLCE', 0.7930788185139681), ('PELI3', 1.07218500850351), ('SH3RF1', 0.859526965100461), ('GPR137', 1.15817041293638), ('ARSJ', 1.9992057185471368), ('DSE', 3.0448036750003302), ('DMPK', 1.0108730098438117), ('CDC42BPA', 2.174761848682892), ('ARHGEF28', 1.1543876692210246), ('CHD3', 1.4670584770622317), ('TSPAN5', 0.9014150973841796), ('ARHGAP21', 1.19892495679127), ('DIO2', 0.9192244576814904), ('LPP', 2.840476672029466), ('PCDH18', 1.4196330772325965), ('TAGLN', 2.554541933736196), ('CUEDC1', 1.5264668393342968), ('PDE4DIP', 1.2099479083546651), ('MIR193BHG', 2.035414767118453), ('NPTN', 0.937745795804322), ('ERBB2', 1.9199641909284624), ('EMILIN1', 2.4062748587196), ('SOCS2', 3.4254818067839063), ('ADAMTS1', 2.1835360293710018), ('PHLDB3', 1.146230457535964), ('ZFP36L1', 1.5891194115274356), ('SMARCA1', 1.199949668559529), ('LMNA', 2.8327456972882383), ('WDR26', 1.3276462315145423), ('LOXL3', 2.620106703499664), ('DCAF6', 1.6022745763350266), ('JDP2', 2.156839127464214), ('ITSN2', 0.8743036993905368), ('MOV10', 1.3858201706223243), ('SYNC', 2.516412012088518), ('CUL3', 1.184003212821384), ('MLLT3', 2.4190082578682537), ('SAMD4A', 3.155371665808397), ('GPR37', 1.19926317258433), ('ENAH', 0.927387028424466), ('MFN1', 1.3319535256939077), ('SCYL2', 0.9060973203183756), ('RARG', 1.7383402558840826), ('SVEP1', 2.434557607655663), ('MKLN1', 1.481750958250269), ('IQSEC2', 1.479457921027779), ('HOMER3', 1.816748641917186), ('AMPD2', 1.7854454577679293), ('UACA', 1.0650198035995535), ('HSPB8', 1.209613741912108), ('TRIM8', 0.7908530932636564), ('ASB7', 1.2952955748233512), ('LAMC1', 1.4088108772529), ('PTK7', 3.11225783704992), ('COL12A1', 7.672963830152778), ('PACSIN3', 1.59056550714655), ('PDGFRB', 1.816151429272854), ('VGLL3', 0.9370072283772788), ('AP2A1', 1.7189840204210922), ('RHOQ', 1.8486267647417316), ('PRKG1', 0.9693166296547092), ('MFSD6', 1.802684865438362), ('GTF2I', 0.8682129655315243), ('EHD1', 1.239694583388364), ('COL27A1', 0.7930331029086967), ('SMYD2', 1.4620146526601647), ('CDC42EP5', 2.069587931804942), ('PRR16', 1.1026873434034368), ('ATOH8', 1.4798189251278766), ('LOX', 2.007754308419018), ('FURIN', 1.173711053162525), ('SLC4A2', 0.8421927160811412), ('CCDC8', 1.0638007044796642), ('MARCKS', 1.1199829690866472), ('ZFP36L2', 1.1552984848201464), ('CTDNEP1', 1.9781533048677795), ('VEGFC', 2.645100752649014), ('ADCY6', 1.2035237645997867), ('TRIP6', 2.740527256013478), ('GGNBP2', 0.963486891858493), ('BMT2', 1.2972999136440564), ('SHROOM1', 1.2037876135626735), ('GNAS', 1.0184360537481296), ('CCDC80', 3.666465567514367), ('PEA15', 4.106059190018314), ('CLIP1', 1.0642090127460089), ('CASKIN2', 2.079448579592089), ('CHD2', 1.511738082891761), ('MAP1A', 1.5719537398493268), ('ITGA3', 2.827321529016936), ('OXR1', 0.8374255180266719), ('CAV1', 0.8258229450087041), ('MXRA5', 0.8619398283713008), ('MYH9', 2.932360011410057), ('SAMD14', 1.3053641505244673), ('STAT3', 0.8828985606059677), ('OLFML3', 3.010551190869628), ('LYPD1', 1.353480457877412), ('GAS2L1', 1.0410528854731549), ('LRP6', 1.799093896399148), ('RBPMS', 1.772488589817727), ('ATP8B2', 1.4645198177360474), ('MIR100HG', 1.0859374760326257), ('TPM1', 0.8577025728687981), ('AJUBA', 1.9925319070630572), ('CLIC4', 1.6776472152681858), ('CNN2', 1.736534619579962), ('SPEG', 3.1453800501426885), ('SYNJ2', 0.930327871389452), ('HR', 0.9244003090765054), ('THRA', 1.9601744819176896), ('TWIST1', 1.2232598847265386), ('ADAMTS2', 2.679985143715177), ('GSK3B', 1.9877306983649423), ('PHLDA3', 1.5434104587841906), ('CDC42EP1', 2.29761396291596), ('STARD13', 1.4193970804235607), ('RAPGEF3', 0.8900976268642703), ('PHF1', 0.9061652794369082), ('KLHL5', 1.9663383179558849), ('GALNT2', 2.28211234800957), ('ALDOC', 0.8623771613281177), ('SIRPA', 2.359547232150481), ('ACOX1', 0.936030625481491), ('SEMA4B', 1.164620882730304), ('EPHB6', 0.9995632446377898), ('NECTIN3', 2.787845132004739), ('AGFG1', 1.29336733891846), ('PDGFC', 1.4417660529618006), ('MAP7D1', 1.17883955773183), ('MTA3', 1.058686330950123), ('RRAGC', 1.7855289179361098), ('PTMS', 2.3491811945946592), ('SLC22A17', 1.3277604435576142), ('DCLK2', 1.604961971117341), ('C19orf12', 1.1200780249566875), ('LHFPL3', 1.8984931822382665), ('WIPF2', 0.8044472921790555), ('FARP1', 2.260023060093169), ('JAK1', 3.016933765628385), ('NTN4', 2.633614390699599), ('DIP2C', 2.2501899582634586), ('S1PR2', 2.54600363261744), ('BCAR3', 1.3746421149355403), ('ATP8B1', 2.732929663275827), ('PCDHGC5', 1.0483261041307506), ('ELL2', 3.191635510948892), ('TP53I11', 2.2723447695651093), ('KLF5', 0.9870379849324764), ('LINC00900', 1.9407587005315532), ('MAGI2', 2.664494611461996), ('RAP1A', 2.347402370691844), ('SOCS3', 2.804654670630768), ('CRIM1', 3.333074863233987), ('COL5A1', 2.744926151951139), ('SLFN5', 1.7907635441502208), ('MAN1A2', 1.3932290486248844), ('STRN3', 0.93957670979693), ('MUC1', 1.215076000616064), ('MFRP', 1.8120740928983352), ('CRYBG3', 0.8362885272677496), ('GNB2', 1.2138562631322525), ('CDK2AP1', 4.045027151535218), ('IL32', 1.6558804348939564), ('CD248', 3.7666700759141256), ('BCL9L', 3.509513314325166), ('UBE2Q2', 2.049084992605072), ('PCYT1A', 1.1378150090229315), ('LOXL2', 4.304221035543113), ('CCDC102A', 1.212463425413378), ('NEXN', 8.857418193884676), ('TSPAN4', 3.394308584422555), ('GREM1', 3.759901465896806), ('CAMK1', 0.8861842024831423), ('RASIP1', 1.1987513336027589), ('BAG3', 1.6429264566006596), ('KIRREL3', 1.1311704877786104), ('MAGI2-AS3', 2.185613783564318), ('PLCB1', 0.7893793248729525), ('SLC12A4', 2.355736817549456), ('OSR1', 1.37514496012848), ('ATXN1', 1.1781241523563355), ('MYO10', 0.9072070546628016), ('PALLD', 2.265858904144181), ('FBLN5', 3.433450821703889), ('RCN1', 4.504313708002252), ('SEC63', 0.894326359217366), ('PPP1R14B', 1.0474745742648135), ('HPS6', 1.427635019871261), ('ZFAND5', 1.687924000580567), ('MSX2', 1.3087216946264708), ('ZNF629', 1.3134023789719833), ('CDH11', 2.0768897742045778), ('LOXL1-AS1', 2.582413487420622), ('MGAT1', 3.5153357253806083), ('LMO7', 3.619611944680501), ('COL16A1', 3.478323769320088), ('TMEM263', 2.460808167408528), ('ANTXR1', 1.583344610171656), ('ARHGEF12', 2.732990724493445), ('TRIM44', 0.9864886218567022), ('PLPPR4', 1.350366400231737), ('C1R', 3.197644359006725), ('ARID5B', 3.1210190058432805), ('CLIP3', 1.7971348988981517), ('APP', 0.8683051944628505), ('HDLBP', 2.3451903327884525), ('SYTL4', 1.2869961698528258), ('BRI3', 0.93479590074192), ('VEZF1', 1.401802155898102), ('MYO1B', 1.7583449708501293), ('SP110', 1.5743299266564124), ('CEBPB', 2.451191205144416), ('ITM2C', 1.549376822506411), ('EIF5AL1', 2.8239896931424338), ('INPP4B', 0.968348971965294), ('RAI14', 1.448892566286615), ('USP8', 1.0865197270603444), ('FERMT2', 1.2171545130708126), ('SEMA3B', 4.450887720383688), ('KIFC3', 2.2025793862045107), ('SMARCD3', 1.0813835675818515), ('ACO1', 2.414406655452993), ('RNF41', 3.4966571890604805), ('ZNF703', 1.2237699236795745), ('FOXJ2', 0.8265192693142622), ('ITGAV', 1.013123263291254), ('EPS15', 1.0451823072570812), ('CLTC', 1.7816768685611213), ('P3H4', 2.671054526019566), ('ZBTB20', 2.7367399943089468), ('CCNI', 0.8296077133049224), ('IL6ST', 3.4153595392106584), ('CAMSAP2', 1.3917959147437189), ('NEDD4', 1.443259710473718), ('C6orf62', 2.753680514220179), ('PLPP4', 0.9007162179693289), ('UBE2B', 1.2181302085539465), ('NEK7', 3.1998040744519147), ('NDST2', 1.196438373585062), ('PRSS12', 1.508192271460842), ('BOK', 2.509063852594281), ('CCDC149', 1.3386222381379165), ('CLOCK', 1.7327922495353203), ('VCL', 3.382355400115522), ('RCAN1', 2.708696368209488), ('FLNC', 2.6450564755112933), ('KITLG', 1.4766799527548162), ('ZC3H7B', 5.284693938964941), ('MAML2', 2.0287867974127725), ('RBMS3', 1.251748649628272), ('COL7A1', 1.116295839719501), ('WFDC1', 2.2466860491062266), ('NCKAP1', 1.4960652995775134), ('NEDD9', 1.4649639750530834), ('ACADVL', 1.3327731262191511), ('INPP5B', 0.8373086176687674), ('SUN2', 1.3644000803279064), ('TANC1', 1.1408490815310857), ('CTIF', 2.053227193331564), ('FHL3', 1.8954279562754883), ('SERPINH1', 1.5675854193648011), ('LARP6', 1.0785482702819431), ('NDST1', 2.177569393144237), ('ADM', 2.0596518962636345), ('SPTAN1', 3.0550512023064584), ('FBLN1', 0.8204959817023062), ('MLEC', 1.4407778802191684), ('AK5', 2.4860130581792084), ('IFIH1', 1.4116857654909267), ('MYOF', 2.203966291069097), ('PLEKHA6', 1.6605738408700714), ('THY1', 1.8153703659755505), ('IGIP', 1.7316256705523227), ('NUMBL', 1.5461448491319838), ('TFE3', 2.699898259953581), ('GFOD1', 0.9175469303152952), ('SLC44A3', 1.2475522204003957), ('ARHGEF10L', 1.009246086954555), ('AVPI1', 1.2516909209374596), ('MEIS3', 1.1007918032949855), ('CACNA2D1', 1.3069895788425834), ('SAMD12', 0.8306628349519445), ('MANSC1', 1.9764399823051395), ('MAPRE2', 1.3816684140702125), ('STK3', 1.2741219553182577), ('OSBPL5', 0.8295611508400281), ('SYNPO', 3.3787972609166537), ('GLS', 2.519634511937808), ('SLC12A6', 1.415105898242034), ('MGAT4B', 2.9202743960244573), ('HDAC5', 1.512908602994666), ('RND3', 2.584319276750581), ('RGS7', 0.8135292557769106), ('FNBP1', 1.9913966295239067), ('ERGIC1', 0.8607445452040234), ('TMUB2', 1.2175977435952463), ('STXBP6', 1.91576278363342), ('FBN1', 2.147847784904839), ('FAP', 0.8848517950151367), ('FZD4', 1.2435678436988793), ('CDH24', 1.7131751925499126), ('C1QTNF1', 2.876203191635633), ('LIFR', 1.017663662865108), ('NR3C1', 1.954873535669181), ('PKD1', 1.7959480102593213), ('SCARF2', 3.692481245844345), ('RUSC2', 1.0991367007278448), ('HEXB', 3.2284734367879944), ('FKBP10', 3.31391668639696), ('PARD3B', 1.558637863866292), ('CITED2', 3.2998331389105955), ('CRK', 1.8435922483935372), ('IL15', 1.7423439466234332), ('ATP6V0D2', 1.075415861544664), ('DUSP1', 3.569235697001706), ('PPP1R9B', 1.2396042715246334), ('TMED3', 2.32623139440613), ('SIX1', 1.4046197372266418), ('MITF', 1.6786272511128228), ('MGARP', 1.22137706922565), ('MAP4K3', 0.8017565144624983), ('FSTL1', 3.439484994938242), ('TPST2', 1.1636192843580828), ('PPP1R12C', 1.7841094644394788), ('B3GNT9', 3.383113415035581), ('SLC39A13', 1.4044135381036773), ('PTPRK', 1.6355740266923775), ('MB21D2', 1.059310242688796), ('SOCS5', 2.729164148631872), ('P2RX4', 2.3603933424740413), ('BCAR1', 1.7898786240996536), ('MYL9', 2.268502747755384), ('PRICKLE3', 0.8634433159462449), ('GPC1', 2.235682886617852), ('BACE2', 1.0626118968021017), ('AMOTL2', 1.4992657508016272), ('SLC25A23', 1.0965267845472555), ('COL1A2', 3.796542302598312), ('CD44', 2.094216223485793), ('FKBP1B', 0.936977455796964), ('ENOX1', 1.7859315952015524), ('FHL2', 1.906961313590193), ('PPP1R13L', 1.309039174711474), ('GPRC5A', 1.59900291601977), ('ARF6', 0.8234844183760986), ('FRMD6', 2.672883890158181), ('TRHDE', 2.7159111858870446), ('MAN2B2', 2.800886513247128), ('GAB2', 0.8970655371061931), ('FST', 2.309128232114188), ('ANXA11', 2.882754174528696), ('TPM4', 0.8799827307302096), ('SNX18', 2.509325280087317), ('LMO7-AS1', 1.186524490246991), ('ETNK2', 1.7274552176196876), ('RAB5B', 1.293970729110972), ('PLS3', 1.1283995516552792), ('FZD7', 3.5599577815302776), ('BACE1', 1.98369234691908), ('ZBTB42', 0.8843146456890962), ('TPST1', 1.9953255942448531), ('FAM126A', 2.6579464152837478), ('RXRB', 3.312529387395856), ('CORO1C', 0.9118095323188384), ('BNIP3L', 0.9413868441650104), ('SMPD1', 1.5789001930975677), ('MXRA8', 3.119877154497799), ('COMMD7', 1.3044021227964977), ('SDC4', 1.319311485684861), ('LDLRAP1', 2.4940615105940838), ('STK32B', 1.5470238233466431), ('PPARD', 1.1488430726636), ('ATP1A1', 1.276228543619617), ('ZCCHC24', 2.0477109609970507), ('DGKA', 0.9738580336848994), ('MTRNR2L1', 1.9805948650610523), ('HCFC2', 1.1917331100030086), ('IL17RC', 1.2986186795576524), ('MAP4K2', 1.5076585026288845), ('DOCK7', 1.9561658706996548), ('ALDH3B1', 2.775395358675653), ('PLEKHH3', 2.2684376538118207), ('ANKRD40', 0.920050506315045), ('CTNND1', 2.229732804015303), ('TPTE2', 1.4047094404285068), ('UBXN6', 2.0206864590171403), ('PIK3CD-AS2', 1.052536106735764), ('ARHGAP5', 1.444127334951436), ('CCDC92', 2.2263286411749417), ('BGN', 1.42965199903526), ('PHTF1', 0.9043284089426572), ('NAV2', 1.3866174137777505), ('DDAH2', 0.7884083512690304), ('LAPTM4A', 1.059011356270226), ('FHL1', 1.8858778137612653), ('ANKRD28', 2.3725061626274573), ('WNK4', 1.7300802833903803), ('UBE2Z', 2.051938859912718), ('KCTD3', 0.973027594594956), ('ABHD17C', 1.505584166765804), ('FGD1', 0.8113677357469764), ('IL13RA1', 1.1282707536452818), ('VMP1', 1.8798105000718095), ('AMIGO2', 0.809293656871964), ('ANGPTL2', 1.359074063587396), ('NFIC', 2.7323480791782493), ('DSTYK', 1.3597109778748302), ('ANKRD34A', 1.198501115945674), ('CYLD', 1.0853563544697105), ('ATP10D', 2.338634483609321), ('KATNAL1', 0.8098408854792419), ('EFEMP2', 2.650480366263862), ('KLF7', 0.8168311111337948), ('NUMA1', 1.2179664840428115), ('VPS37A', 1.2994610397308357), ('MYADM', 1.2404349097491267), ('MYO1C', 5.289880937844932), ('CAMK2D', 1.0537751552073646), ('MID2', 3.298815910157782), ('ST6GALNAC6', 3.93750786467504), ('MEIS1', 1.4181968672531424), ('ARMCX2', 0.8677691307240387), ('KCNRG', 1.1569991467712746), ('FLOT1', 0.9858084721433696), ('TNS1', 1.640930110679201), ('CDC42EP3', 2.7274858602373344), ('MAMLD1', 0.8870655813154198), ('SQSTM1', 1.5952454145335604), ('NEGR1', 2.039736110358748), ('CREB3L1', 1.0), ('SPG21', 0.8520787618238526), ('MMP2', 1.295862268715121), ('CBX6', 1.6761524277124331), ('GLT8D2', 2.5391045356416653), ('CLSTN3', 0.9431481834806632), ('DSP', 1.8299804110395756), ('ATP1B3', 2.386425354700465), ('GRIK1', 1.6508254194091874), ('SORBS3', 2.819147204263609), ('CRYAB', 1.059999558787147), ('CLSTN1', 1.3712043242119063), ('FBXW8', 1.5824187859497136), ('JUNB', 2.3023606160746444), ('GNG12', 2.446316992277238), ('HNRNPLL', 2.5492705164302887), ('CAMTA2', 1.0654779180128209), ('NLRX1', 0.8280144345569724), ('SIAH2', 1.168760293549939), ('SH2D5', 2.1681633097014585), ('HEG1', 3.0295720600044698), ('FASTK', 2.378743790273863), ('NTF3', 1.00221735632918), ('INPPL1', 2.547177476609505), ('STOM', 0.9299834581736494), ('PPP2R5A', 0.8594692467265167), ('BMPR2', 2.9975493119733927), ('LAMA4', 0.976514261794551), ('MPZL1', 4.750165931967546), ('NME4', 2.684975769959084), ('SLC1A1', 2.311471209027252), ('ZYX', 4.556916370523736), ('EIF2AK2', 2.507808798097768), ('DST', 1.03617440023979), ('KIAA0319L', 0.811410005846744), ('LYSMD3', 1.3426089471903788), ('RAB23', 3.493981233538884), ('PTPN14', 1.0533841101056134), ('MAPRE3', 1.5245810002852531), ('ADGRB2', 0.9453717965141948), ('LZTS3', 1.1687360385174348), ('SLC16A3', 3.288640791592276), ('PPM1M', 1.381018746067023), ('ZBTB41', 1.2728188632860256), ('MEG8', 0.8112028719753456), ('XIAP', 2.8232597009716103), ('ZNF469', 2.8966728282802405), ('PDGFA', 1.4430952684988272), ('NF2', 1.8151361261874168), ('FPGS', 1.299510322063608), ('TACC1', 1.6096388180696486), ('TGOLN2', 1.7783761128980773), ('TNFSF12', 2.0092655001368347), ('CREBL2', 0.9238673048990989), ('TNFSF4', 0.7954581911401402), ('VASN', 3.0098593036914907), ('PTN', 1.2361809743243637), ('CEBPD', 2.8364047942467736), ('LRRC15', 1.12642313882061), ('SLC11A2', 1.3128121838780036), ('CLTB', 2.246819032865897), ('MYO1D', 1.04060903758034), ('UBE2R2', 1.0740940653931397), ('COL4A2', 1.665447671316857), ('CSDE1', 1.41305784341463), ('SLAIN2', 1.2146688112334565), ('CSPG4', 3.058304492543524), ('GAS6', 5.237729515361129), ('PLPP3', 2.7761870141214486), ('BCL3', 3.4115514804330003), ('PCED1B', 1.5084576059403407), ('CRLS1', 0.8975192224818755), ('ANKRD12', 2.2671249795053368), ('CDR2', 1.5194154571200305), ('LAMB2', 2.6560845665928143), ('TMEM47', 1.568540203358912), ('ITGBL1', 1.9922013012038968), ('SIPA1L1', 2.6819089570272245), ('ATP6V1A', 3.0736464096140805), ('CRTC2', 0.8660040235434088), ('FKBP14', 2.711744776860089), ('ACSF2', 1.90343023229608), ('COL6A3', 3.629194370036523), ('LRP10', 3.753178752274405)]	4998
CREB3L1	transfac_pro__M08813	0.0605969	3.83079	0.000205	1	motif similar to taipale_cyt_meth__CREB3L1_NTGCCACGTGTACN_eDBD ('CREB3L1 [bZIP]'; q-value = 0.000205) which is directly annotated	frozenset({'activating', 'hg38__refseq-r80__500bp_up_and_100bp_down_tss.mc9nr.genes_vs_motifs.rankings', 'weight>90.0%'})	[('TRIO', 1.913824037353072), ('OSMR', 1.557929724654353), ('RBMS3', 1.251748649628272), ('ATXN1', 1.1781241523563355), ('SVEP1', 2.434557607655663), ('FERMT2', 1.2171545130708126), ('GREM1', 3.759901465896806), ('MKX', 1.0333461118263725), ('TRIM8', 0.7908530932636564), ('RELB', 1.6754067516564637), ('TRHDE', 2.7159111858870446), ('MTMR2', 0.9433559712499516), ('IL6ST', 3.4153595392106584), ('NFIX', 2.161962432029405), ('C6orf62', 2.753680514220179), ('SLC6A9', 2.2518355497058624), ('NFIC', 2.7323480791782493), ('BMP1', 1.9286771664457136), ('PHF23', 1.0182293551903243), ('ENOX1', 1.7859315952015524), ('FNDC3B', 3.232365379173309), ('SH3GL1', 0.840666885291155), ('KLF2', 2.2765394255169022), ('KIFC3', 2.2025793862045107), ('YAP1', 1.821500779612416), ('SEMA4B', 1.164620882730304), ('WNT5A', 2.681667322776667), ('TP53I11', 2.2723447695651093), ('RARG', 1.7383402558840826), ('ACTN1', 3.859867332622396), ('SIM1', 0.825899428032284), ('CASKIN2', 2.079448579592089), ('CREBBP', 1.8256040528021027), ('LIMS2', 3.173785026852599), ('EPB41L2', 0.7991126960150916), ('EPS15', 1.0451823072570812), ('PNPLA6', 2.4085659179820063), ('FST', 2.309128232114188), ('SCARF2', 3.692481245844345), ('S1PR2', 2.54600363261744), ('FBLIM1', 2.58344397650192), ('CLSTN3', 0.9431481834806632), ('MAML2', 2.0287867974127725), ('HSPA2', 2.112148523667052), ('VCL', 3.382355400115522), ('GNAS', 1.0184360537481296), ('RAD23B', 1.267728730916807), ('FLNA', 5.531142487875447), ('RAI14', 1.448892566286615), ('SMARCD3', 1.0813835675818515), ('DRAM1', 1.851513151544222), ('OTUD1', 0.8412290456946134), ('NEGR1', 2.039736110358748), ('SDC4', 1.319311485684861), ('KCMF1', 2.061881726356837), ('FURIN', 1.173711053162525), ('BACE1', 1.98369234691908), ('EVA1B', 2.5197552139620254), ('CDC42EP5', 2.069587931804942), ('SYTL2', 4.082478117530063), ('MRGPRF', 1.008985171541754), ('GPR137', 1.15817041293638), ('ZFP36L2', 1.1552984848201464), ('SOCS2', 3.4254818067839063), ('MSRB3', 3.416014867656978), ('ATOH8', 1.4798189251278766), ('EPAS1', 3.1043440608750488), ('CDH11', 2.0768897742045778), ('OPTN', 4.348482585492707), ('UST', 1.2046388033007844), ('ATP2C1', 1.4142216131717635), ('BDNF', 1.27983527751971), ('SMAD7', 0.9378304633687008), ('TRIP12', 1.254838665464362), ('RFTN1', 0.9342798071899084), ('GNB2', 1.2138562631322525), ('SOCS5', 2.729164148631872), ('SPTBN1', 1.935627971089223), ('SYNC', 2.516412012088518), ('SMYD2', 1.4620146526601647), ('PRUNE2', 3.1558321830032465), ('CDK2AP1', 4.045027151535218), ('LMNA', 2.8327456972882383), ('FHL2', 1.906961313590193), ('PLEKHO2', 2.219749062728987), ('CDC42EP3', 2.7274858602373344), ('MED15', 1.815071402206875), ('TBC1D8B', 1.7627988077980543), ('EFEMP2', 2.650480366263862), ('LMO7', 3.619611944680501), ('GLG1', 2.557980146330492), ('USP53', 0.92236764390028), ('UACA', 1.0650198035995535), ('RORA', 0.9585791511957256), ('NR3C1', 1.954873535669181), ('ZDHHC8', 3.471521797882666), ('PDGFRB', 1.816151429272854), ('AP2A1', 1.7189840204210922), ('RAB30', 2.463655368198633), ('TPM1', 0.8577025728687981), ('WDFY3-AS2', 0.8421836422071581), ('BACE2', 1.0626118968021017), ('C1R', 3.197644359006725), ('CLMP', 1.773790408118056), ('SORBS3', 2.819147204263609), ('FCHSD1', 1.1947382017314272), ('ZNF775', 1.4880189873868177), ('PHF1', 0.9061652794369082), ('LDLRAP1', 2.4940615105940838), ('AGRN', 1.299009938097987), ('HDLBP', 2.3451903327884525), ('FKBP14', 2.711744776860089), ('CRK', 1.8435922483935372), ('FBN2', 0.7938184659706611), ('AMOTL2', 1.4992657508016272), ('HSP90B1', 1.082674069973954), ('GPR37', 1.19926317258433), ('PTX3', 3.0599466493809797), ('TLN1', 1.5184973300432196), ('NADK', 0.8789392888174006), ('ITGA5', 1.394376499871739), ('PCYT1A', 1.1378150090229315), ('PARD3B', 1.558637863866292), ('COL27A1', 0.7930331029086967), ('KLHL5', 1.9663383179558849), ('LBH', 2.1827055610503225), ('GGNBP2', 0.963486891858493), ('RAB5B', 1.293970729110972), ('NTN4', 2.633614390699599), ('PACSIN3', 1.59056550714655), ('AGPAT3', 2.6412441089475447), ('PBLD', 1.826772334237425), ('MEIS3', 1.1007918032949855), ('GABARAPL1', 0.8054341672320738), ('PIK3R2', 2.4945000809406936), ('PAFAH1B2', 1.5188276249364947), ('FSTL1', 3.439484994938242), ('SAMD4A', 3.155371665808397), ('CYLD', 1.0853563544697105), ('CLIC4', 1.6776472152681858), ('TMTC1', 4.0797374325669535), ('HOMER3', 1.816748641917186), ('IL11RA', 1.2939646834983345), ('SOX12', 0.9842745845708862), ('ADAM9', 2.584953911061913), ('ATF6', 2.0450277643521586), ('RNPEPL1', 2.905451674779734), ('TNRC6A', 1.884284682257858), ('GOLPH3', 1.6103410750759364), ('NACC1', 1.7758346234466826), ('IKBIP', 1.52932761363991), ('NRP1', 1.069035742548431), ('EVI5', 0.7979499543737593), ('DSP', 1.8299804110395756), ('SLC30A7', 0.9924267306829796), ('ARHGEF11', 0.9332491227519568), ('PPP1R12C', 1.7841094644394788), ('NUMBL', 1.5461448491319838), ('RAC1', 2.7484384108506936), ('TRAM1', 5.015607970576511), ('ZCCHC24', 2.0477109609970507), ('ACSL3', 1.0600137435669257), ('RCAN1', 2.708696368209488), ('OSR1', 1.37514496012848), ('PMP22', 2.489824832973749), ('FSTL3', 2.3751181816770406), ('ZNF629', 1.3134023789719833), ('MRAS', 1.5774943706456632), ('ROBO1', 1.055071871053379), ('RHOBTB3', 2.756782324463849), ('WDR44', 0.8018930806724694), ('LMO7-AS1', 1.186524490246991), ('LHFPL3', 1.8984931822382665), ('CBX4', 1.0310255397668158), ('CAMSAP2', 1.3917959147437189), ('LINC-PINT', 0.86540971565055), ('WIPF2', 0.8044472921790555), ('ST6GALNAC4', 1.179585265404925), ('XBP1', 0.9294589502879778), ('MBTPS2', 1.0273669764783595), ('NR1D2', 1.6626620469899114), ('XIAP', 2.8232597009716103), ('AHNAK', 2.911852207281418), ('PRICKLE3', 0.8634433159462449), ('PICALM', 1.5758861587911472), ('SPTAN1', 3.0550512023064584), ('IPO13', 0.9857262477989834), ('COL6A3', 3.629194370036523), ('MIR193BHG', 2.035414767118453), ('LPCAT3', 1.0085519780792271), ('LOX', 2.007754308419018), ('SLC4A2', 0.8421927160811412), ('ITGA3', 2.827321529016936), ('SBNO2', 0.8496823339421518), ('STK3', 1.2741219553182577), ('SLC39A13', 1.4044135381036773), ('MORC4', 1.1278579920250205), ('RAB11FIP5', 2.0321488807734296), ('RTN4', 3.3519601739669374), ('DNM3OS', 1.4439481510525214), ('HSPB8', 1.209613741912108), ('UBXN6', 2.0206864590171403), ('MAPRE3', 1.5245810002852531), ('MGAT1', 3.5153357253806083), ('NMNAT2', 1.0169386996470655), ('ZNF420', 0.7957737997870474), ('ERBB2', 1.9199641909284624), ('FBN1', 2.147847784904839), ('AJUBA', 1.9925319070630572), ('CLPTM1L', 2.253667488651743), ('DCBLD1', 1.331437143375552), ('QSOX1', 1.305261639557772), ('PDHX', 1.211198764287789), ('FAM126A', 2.6579464152837478), ('FLNC', 2.6450564755112933), ('LOXL1', 1.6597232336558914), ('GTPBP2', 3.291485114588129), ('LPP', 2.840476672029466), ('FLOT1', 0.9858084721433696), ('SYDE1', 1.5712873273821089), ('VEZF1', 1.401802155898102), ('CACNB3', 0.9663544012277292), ('SLIT2', 1.2389621326911484), ('STC2', 1.3708172283891993), ('JUNB', 2.3023606160746444), ('MMP2', 1.295862268715121), ('PRR5', 1.5001651776553482), ('NOTCH2', 0.9540513105726848), ('MB21D2', 1.059310242688796), ('CRTC2', 0.8660040235434088), ('UBP1', 1.4192410567625808), ('PPARD', 1.1488430726636), ('CREB3L1', 1.0), ('PLEKHG2', 1.5569264177608393), ('RNF213', 1.0756465790051766), ('CBX6', 1.6761524277124331), ('RAPH1', 1.9231920396623243), ('PALLD', 2.265858904144181), ('BGN', 1.42965199903526), ('MBNL2', 2.8921862770679363), ('DDAH1', 2.2551543397283504), ('CALU', 8.423156090706543), ('PPP1R13L', 1.309039174711474), ('PLXNA3', 0.9491858403355048), ('CDIPT', 2.1766623161955123), ('FOXN3', 0.900279387128342), ('DST', 1.03617440023979), ('NTF3', 1.00221735632918), ('SOCS6', 1.3258997999084918), ('ARHGEF25', 2.219363894383766), ('MED12', 1.009104321130294), ('TACC1', 1.6096388180696486), ('ADGRB2', 0.9453717965141948), ('ZNF358', 1.6399416199289774), ('GTF2I', 0.8682129655315243), ('CTDSP2', 3.1017528191469306), ('WTIP', 2.6441519233741366), ('PDE1C', 2.6066091025725657), ('SNX9', 0.867738445432784), ('GAS2L1', 1.0410528854731549), ('MAN2A2', 2.49490429625244), ('ITM2B', 2.290198588045388), ('SOCS3', 2.804654670630768), ('ANKRD40', 0.920050506315045), ('CAV1', 0.8258229450087041), ('UGCG', 1.5861754930992216), ('STARD13', 1.4193970804235607), ('STIM1', 1.254793622545762), ('RTN2', 0.8236802092533339), ('ZFAND5', 1.687924000580567), ('PTMS', 2.3491811945946592), ('HOXC8', 1.3634479679165847), ('HNRNPLL', 2.5492705164302887), ('ZBTB7A', 2.660584433090074), ('ATM', 0.80877331116171), ('LZTS3', 1.1687360385174348), ('FOSL2', 1.032552037231199), ('FAT4', 1.5139088111282593), ('TADA2B', 1.5020405313702292), ('ZNF579', 1.3649530489016974), ('CACNA2D1', 1.3069895788425834), ('CITED2', 3.2998331389105955), ('MITF', 1.6786272511128228), ('RASSF3', 0.9412218637445464), ('CLTC', 1.7816768685611213), ('FAM114A1', 2.3681533224895457), ('TNFSF4', 0.7954581911401402), ('NECTIN3', 2.787845132004739), ('PPP3CB', 0.9746936862213816), ('FKBP9', 1.8280231704151848), ('ZDHHC16', 1.9299826381872824), ('PGM3', 0.8107503007478876), ('SRGAP1', 0.8594662936775518), ('STXBP6', 1.91576278363342), ('CDH24', 1.7131751925499126), ('ZBTB20', 2.7367399943089468), ('TESK1', 1.1841543029503403), ('ADAM12', 1.3313610387822727), ('ARHGAP5', 1.444127334951436), ('CUEDC1', 1.5264668393342968), ('COG3', 1.518391572552498), ('COL1A2', 3.796542302598312), ('SLC12A4', 2.355736817549456), ('NUMA1', 1.2179664840428115), ('SQSTM1', 1.5952454145335604), ('SEC24A', 2.546629458799414), ('IGFBP4', 2.3223425572001988), ('B4GALT4', 0.873829668207169), ('ITGA1', 1.8593782160675965), ('MYO1C', 5.289880937844932), ('MFGE8', 1.3766914622202406), ('APP', 0.8683051944628505), ('TRPC4AP', 1.7537087978398327), ('EXT1', 1.5235448445071356), ('TSPAN4', 3.394308584422555), ('SLC38A1', 1.1312095320335462), ('KLHDC2', 1.656217769003115), ('TDRD7', 1.6661809680023405), ('ACSF2', 1.90343023229608), ('CDC42BPA', 2.174761848682892), ('PERP', 1.187299881866987), ('HEG1', 3.0295720600044698), ('SCN1B', 0.9365852409893566), ('FADS3', 5.221995625881318), ('TMEM263', 2.460808167408528), ('ARSJ', 1.9992057185471368), ('BCAR1', 1.7898786240996536), ('TANK', 1.19177859642345), ('UBA5', 0.9042798001162416), ('TJP1', 0.802152016445258), ('MFRP', 1.8120740928983352), ('TCP11L2', 1.2200100409829162), ('PTPN21', 1.5578432779859162), ('TFE3', 2.699898259953581), ('RAPGEF3', 0.8900976268642703), ('SLC1A5', 2.9393789513191457), ('TNPO1', 1.1322282068496956), ('COPA', 1.7754449259188292), ('GOLIM4', 0.8356623685521589), ('WDR1', 1.689461161562522), ('CYFIP1', 1.0120137859342522), ('TPM4', 0.8799827307302096), ('FAT1', 2.0837174103087914), ('INPPL1', 2.547177476609505), ('ZFP36L1', 1.5891194115274356)]	2786
CREB3L1	transfac_pro__M09532	0.0558196	3.12171	0.0002	1	gene is annotated for similar motif cisbp__M5330 ('CREB3L1[gene ID: "ENSG00000157613" species: "Homo sapiens" TF status: "direct" TF family: "bZIP" DBDs: "bZIP_1"]; CREB3L2[gene ID: "ENSG00000182158" species: "Homo sapiens" TF status: "inferred" TF family: "bZIP" DBDs: "bZIP_1"]'; q-value = 0.0002)	frozenset({'activating', 'hg38__refseq-r80__500bp_up_and_100bp_down_tss.mc9nr.genes_vs_motifs.rankings', 'weight>90.0%'})	[('SDC4', 1.319311485684861), ('IL6ST', 3.4153595392106584), ('RELB', 1.6754067516564637), ('WNT5A', 2.681667322776667), ('LPCAT3', 1.0085519780792271), ('RAD23B', 1.267728730916807), ('RAI14', 1.448892566286615), ('MON2', 2.584276825606925), ('SEMA4B', 1.164620882730304), ('TRIM8', 0.7908530932636564), ('MAML2', 2.0287867974127725), ('AP2A1', 1.7189840204210922), ('STIM1', 1.254793622545762), ('MFGE8', 1.3766914622202406), ('RNF213', 1.0756465790051766), ('OSMR', 1.557929724654353), ('ADAMTSL5', 2.125779975083548), ('MSRB3', 3.416014867656978), ('TRIO', 1.913824037353072), ('TEAD3', 1.821358868476344), ('LIMS2', 3.173785026852599), ('S1PR2', 2.54600363261744), ('NUMBL', 1.5461448491319838), ('OPTN', 4.348482585492707), ('PLEKHG2', 1.5569264177608393), ('PRICKLE3', 0.8634433159462449), ('SLC6A9', 2.2518355497058624), ('BMP1', 1.9286771664457136), ('TNFSF4', 0.7954581911401402), ('NAV2', 1.3866174137777505), ('CRK', 1.8435922483935372), ('RND3', 2.584319276750581), ('IPO13', 0.9857262477989834), ('CDC42EP3', 2.7274858602373344), ('ARID5B', 3.1210190058432805), ('CALU', 8.423156090706543), ('ACTN1', 3.859867332622396), ('GAS2L1', 1.0410528854731549), ('SIL1', 1.6350077266752538), ('GBA', 2.705280358821086), ('FERMT2', 1.2171545130708126), ('MLEC', 1.4407778802191684), ('RARG', 1.7383402558840826), ('SAMD4A', 3.155371665808397), ('USP53', 0.92236764390028), ('UBA5', 0.9042798001162416), ('EFEMP2', 2.650480366263862), ('PERP', 1.187299881866987), ('POMGNT2', 1.5142396533732485), ('MTMR2', 0.9433559712499516), ('RRAGC', 1.7855289179361098), ('PLEKHA1', 0.8159851100650268), ('RRAS', 2.12790778377587), ('PIK3R2', 2.4945000809406936), ('SMARCD3', 1.0813835675818515), ('GOLIM4', 0.8356623685521589), ('WIPF2', 0.8044472921790555), ('MBTPS2', 1.0273669764783595), ('GLG1', 2.557980146330492), ('ENOX1', 1.7859315952015524), ('STAT2', 0.8364273322786232), ('KLHL5', 1.9663383179558849), ('PBLD', 1.826772334237425), ('TPM1', 0.8577025728687981), ('SMAD7', 0.9378304633687008), ('OTUD1', 0.8412290456946134), ('COG3', 1.518391572552498), ('SLC30A7', 0.9924267306829796), ('SEL1L', 1.555058409278997), ('LMNA', 2.8327456972882383), ('CREB3L1', 1.0), ('FHL1', 1.8858778137612653), ('RCAN1', 2.708696368209488), ('SLC39A13', 1.4044135381036773), ('NIPAL3', 6.456403689075566), ('TSPAN4', 3.394308584422555), ('CDC25B', 2.4515174135345146), ('GATAD1', 1.0443247203824886), ('FNDC3B', 3.232365379173309), ('PDGFRB', 1.816151429272854), ('LOX', 2.007754308419018), ('OTUD7B', 0.8333483891323404), ('PDHX', 1.211198764287789), ('ARMCX2', 0.8677691307240387), ('MBNL1-AS1', 1.5811896346133432), ('PNPLA6', 2.4085659179820063), ('CAMSAP2', 1.3917959147437189), ('EXOC5', 1.6598717759845407), ('SORBS3', 2.819147204263609), ('ZFP36L2', 1.1552984848201464), ('SCARF2', 3.692481245844345), ('UBP1', 1.4192410567625808), ('ATP2C1', 1.4142216131717635), ('EPB41L2', 0.7991126960150916), ('C6orf62', 2.753680514220179), ('SPTBN1', 1.935627971089223), ('GPR37', 1.19926317258433), ('PRKCI', 2.3675530713942208), ('PCYT1A', 1.1378150090229315), ('MLLT3', 2.4190082578682537), ('CBX6', 1.6761524277124331), ('MKX', 1.0333461118263725), ('CITED2', 3.2998331389105955), ('SIM1', 0.825899428032284), ('GNB2', 1.2138562631322525), ('RASSF3', 0.9412218637445464), ('CDC42EP5', 2.069587931804942), ('MAN2A2', 2.49490429625244), ('ZBTB20', 2.7367399943089468), ('MEIS1', 1.4181968672531424), ('SLC11A2', 1.3128121838780036), ('SOCS2', 3.4254818067839063), ('TBC1D8B', 1.7627988077980543), ('RTN4', 3.3519601739669374), ('CRTC2', 0.8660040235434088), ('PACSIN3', 1.59056550714655), ('PPIC', 1.5892960931994855), ('MAP3K14', 1.0970902175409118), ('SEC24A', 2.546629458799414)]	824
CREB3L1	transfac_pro__M09515	0.0598341	3.71757	0.000182	1	motif similar to taipale_cyt_meth__CREB3L1_TGCCACGTCAYN_eDBD ('CREB3L1 [bZIP]'; q-value = 0.000182) which is directly annotated	frozenset({'activating', 'hg38__refseq-r80__500bp_up_and_100bp_down_tss.mc9nr.genes_vs_motifs.rankings', 'weight>90.0%'})	[('TPM4', 0.8799827307302096), ('TRIP6', 2.740527256013478), ('MAPRE2', 1.3816684140702125), ('OSBP', 1.0501537275482051), ('SLC22A17', 1.3277604435576142), ('CCDC8', 1.0638007044796642), ('SLC39A13', 1.4044135381036773), ('FLNC', 2.6450564755112933), ('RAB21', 0.8721648582928784), ('ARMCX2', 0.8677691307240387), ('BNIP3L', 0.9413868441650104), ('DNM3OS', 1.4439481510525214), ('DUSP1', 3.569235697001706), ('COPB1', 1.2374924093670947), ('TTC3', 2.7500202124115742), ('FOSL2', 1.032552037231199), ('LAMP1', 2.1765413507521267), ('RELB', 1.6754067516564637), ('PTPRM', 1.0350161766834958), ('YPEL4', 0.8007659554447474), ('SEMA3B', 4.450887720383688), ('TM9SF3', 1.2972092082188045), ('TCEAL3', 1.7569880024113378), ('IGF2R', 2.4060856847919747), ('SCFD1', 0.9822044638386052), ('CLSTN3', 0.9431481834806632), ('PRUNE2', 3.1558321830032465), ('AFF4', 1.0815736654872077), ('PTOV1', 1.84032702927628), ('FAM177B', 2.711895215897351), ('DNAJC25', 1.3157312472331448), ('TSC22D2', 4.051203680042736), ('AHCYL1', 0.8124005006884436), ('TXNDC11', 3.5863624928867006), ('PPP1R12C', 1.7841094644394788), ('HCFC2', 1.1917331100030086), ('SEC24D', 4.944691408966925), ('TMEM130', 1.616452275422417), ('MTHFR', 1.012612863534633), ('ERP29', 0.7849209364438349), ('XIAP', 2.8232597009716103), ('SMIM10', 1.5247212046893677), ('TSPYL5', 0.8708700197297997), ('TWIST1', 1.2232598847265386), ('MAP1LC3A', 3.2572393271811366), ('FAM167B', 1.0948768050722633), ('LYPD1', 1.353480457877412), ('TRAM1', 5.015607970576511), ('YTHDF3', 1.5870754559466498), ('UBXN6', 2.0206864590171403), ('B3GNT9', 3.383113415035581), ('ZFAND5', 1.687924000580567), ('SOCS5', 2.729164148631872), ('PAFAH1B1', 1.4381615579692644), ('SOCS2', 3.4254818067839063), ('LACTB2', 0.8899149184305344), ('BTBD7', 0.8219336648294964), ('TMEM165', 2.1388238165772604), ('CCDC149', 1.3386222381379165), ('TEAD1', 1.7729450357740806), ('SEC63', 0.894326359217366), ('DEDD2', 0.9570321655491738), ('ACOX1', 0.936030625481491), ('ATF4', 0.9276142968016258), ('SMIM14', 0.9787325814980824), ('SPPL3', 1.548422584865784), ('PRKACB', 1.8402269969897764), ('ZNF532', 1.1147066047459608), ('GOLGB1', 1.0081860721120002), ('NAGPA', 1.179506078482259), ('EEF2K', 1.017494963530158), ('GPR176', 4.552930419886956), ('RCAN1', 2.708696368209488), ('CDC14B', 1.0132537691461427), ('SORBS3', 2.819147204263609), ('ZC3H3', 0.7950339043872421), ('SEC24A', 2.546629458799414), ('GOLGA5', 2.5783175253903807), ('SPG21', 0.8520787618238526), ('MITF', 1.6786272511128228), ('DSE', 3.0448036750003302), ('PTPRK', 1.6355740266923775), ('BMP2K', 0.8935226562873657), ('OTUD1', 0.8412290456946134), ('HDLBP', 2.3451903327884525), ('PDCD6IP', 1.1429860926071016), ('TMEM263', 2.460808167408528), ('NR1D2', 1.6626620469899114), ('DVL1', 0.8148539043397358), ('HABP4', 1.534908752455836), ('NUMBL', 1.5461448491319838), ('TMEM39A', 1.0324617144170698), ('COPB2', 0.8931050343505605), ('CHPF2', 1.3611263320372575), ('USO1', 2.505510996995802), ('GABARAPL1', 0.8054341672320738), ('DOHH', 1.0791627421537402), ('ALDH18A1', 1.4975018551087351), ('DNAJB2', 0.8935576257978304), ('SLC33A1', 0.9047868722154706), ('PICALM', 1.5758861587911472), ('FAM114A1', 2.3681533224895457), ('GNS', 1.493313915188888), ('LATS2', 0.9858521350271237), ('CMTR1', 0.8373982114249701), ('TAF10', 1.617010619496484), ('RCN1', 4.504313708002252), ('GOLPH3', 1.6103410750759364), ('FAM220A', 2.410503712072287), ('JAK1', 3.016933765628385), ('SNX16', 1.221657938594925), ('BCAR3', 1.3746421149355403), ('PHF1', 0.9061652794369082), ('GNAI2', 3.909098802117532), ('S1PR2', 2.54600363261744), ('CARS2', 1.4631703651375707), ('SCYL2', 0.9060973203183756), ('PCED1A', 1.641181681237279), ('CLN3', 0.96088726802682), ('UBE2B', 1.2181302085539465), ('CORO1C', 0.9118095323188384), ('EFCAB14', 1.2082562021146463), ('SEC24C', 0.9016884185557762)]	784
CREB3L1	transfac_pro__M01838	0.0587998	3.56406	0.000155	0.263969	gene is orthologous to FBgn0004396 in D. melanogaster (identity = 26%) which is annotated for similar motif cisbp__M4897 ('CREB3L2[gene ID: "ENSG00000182158" species: "Homo sapiens" TF status: "inferred" TF family: "bZIP" DBDs: "bZIP_1"]; CrebA[gene ID: "FBgn0004396" species: "Drosophila melanogaster" TF status: "direct" TF family: "bZIP" DBDs: "bZIP_1"]'; q-value = 0.000155)	frozenset({'activating', 'hg38__refseq-r80__500bp_up_and_100bp_down_tss.mc9nr.genes_vs_motifs.rankings', 'weight>90.0%'})	[('UST', 1.2046388033007844), ('RPS6KA2', 0.8274313135981826), ('NFIX', 2.161962432029405), ('BDNF', 1.27983527751971), ('S1PR2', 2.54600363261744), ('LINC-PINT', 0.86540971565055), ('CTIF', 2.053227193331564), ('PDGFRB', 1.816151429272854), ('FOSL2', 1.032552037231199), ('NR2F1', 1.0116030425720903), ('PICALM', 1.5758861587911472), ('GDF6', 1.4091778041473668), ('WDR26', 1.3276462315145423), ('TP53I11', 2.2723447695651093), ('DCAF6', 1.6022745763350266), ('CYLD', 1.0853563544697105), ('ZCCHC24', 2.0477109609970507), ('FBLIM1', 2.58344397650192), ('COL1A1', 2.824562825219212), ('ATP2B4', 2.106613448114472), ('RORA', 0.9585791511957256), ('CHST3', 1.1056582929551335), ('CDIPT', 2.1766623161955123), ('RAP1A', 2.347402370691844), ('LPP', 2.840476672029466), ('PHF1', 0.9061652794369082), ('BAG3', 1.6429264566006596), ('MRC2', 1.5053604183741558), ('LYPD1', 1.353480457877412), ('JADE2', 2.17729980351759), ('TSC22D2', 4.051203680042736), ('ZNF579', 1.3649530489016974), ('ENAH', 0.927387028424466), ('RARG', 1.7383402558840826), ('CDC42EP5', 2.069587931804942), ('CUL3', 1.184003212821384), ('PDGFC', 1.4417660529618006), ('SVEP1', 2.434557607655663), ('MKLN1', 1.481750958250269), ('ASB7', 1.2952955748233512), ('AMPD2', 1.7854454577679293), ('SYNPO', 3.3787972609166537), ('FOXJ2', 0.8265192693142622), ('SOCS2', 3.4254818067839063), ('AVPI1', 1.2516909209374596), ('IGFBP5', 2.3623140606921957), ('TAGLN', 2.554541933736196), ('SMPD1', 1.5789001930975677), ('PKD1', 1.7959480102593213), ('SCYL2', 0.9060973203183756), ('FNDC3B', 3.232365379173309), ('PLEKHH3', 2.2684376538118207), ('SEMA4B', 1.164620882730304), ('STC2', 1.3708172283891993), ('MIDN', 1.039432394347145), ('SAMD14', 1.3053641505244673), ('PCDH18', 1.4196330772325965), ('BCL9L', 3.509513314325166), ('CCBE1', 1.9765049036242008), ('SPEG', 3.1453800501426885), ('MYH9', 2.932360011410057), ('BCL3', 3.4115514804330003), ('IQSEC2', 1.479457921027779), ('MOV10', 1.3858201706223243), ('RAI14', 1.448892566286615), ('THBS1', 4.869644137708355), ('ITGA3', 2.827321529016936), ('SLC6A9', 2.2518355497058624), ('SLC41A1', 1.9042738795266376), ('GM2A', 1.218355647807483), ('MAGI2', 2.664494611461996), ('INPPL1', 2.547177476609505), ('PELI3', 1.07218500850351), ('ACO1', 2.414406655452993), ('HSPB8', 1.209613741912108), ('WNT5A', 2.681667322776667), ('MAGI2-AS3', 2.185613783564318), ('PHTF2', 1.7195646511135831), ('ADAM9', 2.584953911061913), ('GALNT2', 2.28211234800957), ('VEGFC', 2.645100752649014), ('TMEM47', 1.568540203358912), ('PRSS12', 1.508192271460842), ('GPR155', 0.8962165551062641), ('CCDC149', 1.3386222381379165), ('SLC4A2', 0.8421927160811412), ('PHLDA3', 1.5434104587841906), ('SCAMP4', 0.84184907985016), ('IL11RA', 1.2939646834983345), ('DSE', 3.0448036750003302), ('ADAMTS1', 2.1835360293710018), ('CLMP', 1.773790408118056), ('PTPRK', 1.6355740266923775), ('GPR137', 1.15817041293638), ('VCL', 3.382355400115522), ('NRP1', 1.069035742548431), ('RAB5B', 1.293970729110972), ('GLCE', 0.7930788185139681), ('PLEKHO2', 2.219749062728987), ('ZFP36L1', 1.5891194115274356), ('IGFBP4', 2.3223425572001988), ('NABP1', 2.051582114278421), ('CASKIN2', 2.079448579592089), ('LYSMD3', 1.3426089471903788), ('CACNA2D1', 1.3069895788425834), ('TNFSF12', 2.0092655001368347), ('NECTIN3', 2.787845132004739), ('FURIN', 1.173711053162525), ('CRIM1', 3.333074863233987), ('COL1A2', 3.796542302598312), ('ZBTB7B', 1.2535652844736764), ('ARHGAP21', 1.19892495679127), ('CDC42BPA', 2.174761848682892), ('RBPMS', 1.772488589817727), ('IQGAP1', 3.6504661749087512), ('MARCKS', 1.1199829690866472), ('LMNA', 2.8327456972882383), ('ARSJ', 1.9992057185471368), ('SLC22A17', 1.3277604435576142), ('MAN1A2', 1.3932290486248844), ('MMP2', 1.295862268715121), ('BMPR2', 2.9975493119733927), ('COL6A3', 3.629194370036523), ('CLIP3', 1.7971348988981517), ('LOX', 2.007754308419018), ('ATP2C1', 1.4142216131717635), ('IGIP', 1.7316256705523227), ('LRP10', 3.753178752274405), ('FLNC', 2.6450564755112933), ('VPS37A', 1.2994610397308357), ('ARHGAP23', 2.044381594626647), ('FZD4', 1.2435678436988793), ('RNF41', 3.4966571890604805), ('AHCYL1', 0.8124005006884436), ('CDV3', 1.5485112556554277), ('PLCB1', 0.7893793248729525), ('PRR16', 1.1026873434034368), ('SPTAN1', 3.0550512023064584), ('PEA15', 4.106059190018314), ('EPS15', 1.0451823072570812), ('CRYAB', 1.059999558787147), ('STRN3', 0.93957670979693), ('NR3C1', 1.954873535669181), ('CACNB3', 0.9663544012277292), ('SH3RF1', 0.859526965100461), ('FXR2', 0.7879237753645383), ('EHD1', 1.239694583388364), ('RAB2A', 2.7578687297521407), ('LHFPL3', 1.8984931822382665), ('PAFAH1B1', 1.4381615579692644), ('PCDHGC5', 1.0483261041307506), ('SOCS5', 2.729164148631872), ('JUNB', 2.3023606160746444), ('PDE1C', 2.6066091025725657), ('KATNAL1', 0.8098408854792419), ('ITGAV', 1.013123263291254), ('BMT2', 1.2972999136440564), ('ADM', 2.0596518962636345), ('TMEM263', 2.460808167408528), ('MYO1C', 5.289880937844932), ('WFS1', 1.8257310306562744), ('PCNX3', 0.8099876167844312), ('TSPAN5', 0.9014150973841796), ('RAB6A', 1.0309463056198716), ('ETS1', 1.907346869650296), ('CD248', 3.7666700759141256), ('LDLRAP1', 2.4940615105940838), ('ATP10D', 2.338634483609321), ('AGRN', 1.299009938097987), ('AMIGO2', 0.809293656871964), ('SMARCA1', 1.199949668559529), ('ATP6V1A', 3.0736464096140805), ('STK38', 2.563459223588836), ('RBMS3', 1.251748649628272), ('DUSP1', 3.569235697001706), ('ACTN1', 3.859867332622396), ('GABARAPL1', 0.8054341672320738), ('OAF', 2.3917684585315806), ('HDLBP', 2.3451903327884525), ('IL13RA1', 1.1282707536452818), ('OXR1', 0.8374255180266719), ('NFE2L1', 2.799622378073419), ('RGS7', 0.8135292557769106), ('IGF2R', 2.4060856847919747), ('YPEL4', 0.8007659554447474), ('NLGN4Y', 1.624144389308647), ('ZFAND5', 1.687924000580567), ('STK3', 1.2741219553182577), ('RHOQ', 1.8486267647417316), ('CDK2AP1', 4.045027151535218), ('KAZALD1', 2.115467844281341), ('RRBP1', 1.590186022620615), ('LAMC1', 1.4088108772529), ('CEBPD', 2.8364047942467736), ('RTN4', 3.3519601739669374), ('MEIS3', 1.1007918032949855), ('WIPF2', 0.8044472921790555), ('PDE4DIP', 1.2099479083546651), ('MFSD6', 1.802684865438362), ('CHD2', 1.511738082891761), ('MLLT3', 2.4190082578682537), ('SLC1A1', 2.311471209027252), ('PIK3CD-AS2', 1.052536106735764), ('THRA', 1.9601744819176896), ('VASP', 3.033098528407468), ('CLDN23', 1.4121489552859676), ('SLC35F5', 1.1120653159924152), ('GPC1', 2.235682886617852), ('SYNC', 2.516412012088518), ('UBFD1', 1.016385072596598), ('NUMA1', 1.2179664840428115), ('GGNBP2', 0.963486891858493), ('ARHGEF25', 2.219363894383766), ('EPAS1', 3.1043440608750488), ('DGKA', 0.9738580336848994), ('ZBTB4', 1.4637769081541128), ('CAMSAP2', 1.3917959147437189), ('SLIT2', 1.2389621326911484), ('NDST2', 1.196438373585062), ('TAF10', 1.617010619496484), ('LBH', 2.1827055610503225), ('FCHSD1', 1.1947382017314272), ('GNAI2', 3.909098802117532), ('COL16A1', 3.478323769320088), ('PTK7', 3.11225783704992), ('MUC1', 1.215076000616064), ('AP2A1', 1.7189840204210922), ('NEK7', 3.1998040744519147), ('CORO1B', 2.750107771026809), ('PARD3B', 1.558637863866292), ('FAM3A', 1.0734233457378914), ('SLC25A23', 1.0965267845472555), ('PRKG1', 0.9693166296547092), ('SLC12A6', 1.415105898242034), ('MYADM', 1.2404349097491267), ('MOSPD2', 0.97040728535928), ('RASA4', 1.91023960268612), ('CIC', 1.4790279115574572), ('NPTN', 0.937745795804322), ('SOCS3', 2.804654670630768), ('PHTF1', 0.9043284089426572), ('ZFP36L2', 1.1552984848201464), ('KITLG', 1.4766799527548162), ('PACSIN3', 1.59056550714655), ('ATP8B2', 1.4645198177360474), ('RBFOX2', 1.4765325633587254), ('MFN1', 1.3319535256939077), ('TMEM185B', 0.928643377434088), ('KIAA2013', 2.002777982356726), ('AHNAK', 2.911852207281418), ('ITGA5', 1.394376499871739), ('UBE2R2', 1.0740940653931397), ('RRAGC', 1.7855289179361098), ('MLEC', 1.4407778802191684), ('CCNYL1', 1.817660531823729), ('FBLN5', 3.433450821703889), ('EMILIN1', 2.4062748587196), ('FOXN3', 0.900279387128342), ('GAS2L1', 1.0410528854731549), ('LZTS3', 1.1687360385174348), ('GPR37', 1.19926317258433), ('GOLGA3', 2.082875619145603), ('DDAH2', 0.7884083512690304), ('GLS', 2.519634511937808), ('KIRREL3', 1.1311704877786104), ('TCIRG1', 1.0551136213325565), ('LAPTM4A', 1.059011356270226), ('NUMBL', 1.5461448491319838), ('QSOX1', 1.305261639557772), ('SLC44A2', 4.054871456700343), ('NFIC', 2.7323480791782493), ('PURA', 2.5092903070637416), ('SLC25A1', 1.0548911073039982), ('PPP1R13L', 1.309039174711474), ('DDIT3', 0.9574466172550866), ('OGFRL1', 1.1738796276195118), ('ALDOC', 0.8623771613281177), ('FNBP1', 1.9913966295239067), ('SHROOM1', 1.2037876135626735), ('ZFAND3', 2.2266427705240126), ('PDGFA', 1.4430952684988272), ('B4GALT1', 1.2899102341989832), ('CCDC102A', 1.212463425413378), ('STOML1', 1.0321298672067134), ('BMP2K', 0.8935226562873657), ('TPM1', 0.8577025728687981), ('RHOD', 1.241689541480378), ('GNG12', 2.446316992277238), ('WDR1', 1.689461161562522), ('SLC12A4', 2.355736817549456), ('SMAD7', 0.9378304633687008), ('APP', 0.8683051944628505), ('PPP3CB', 0.9746936862213816), ('MGAT4B', 2.9202743960244573), ('KCTD21', 0.8211386638042866), ('IL17RC', 1.2986186795576524), ('FKBP8', 1.7813013507658255), ('KRT7', 0.8159874645210253), ('SMURF2', 3.381029129790121), ('TSPAN4', 3.394308584422555), ('GNAS', 1.0184360537481296), ('FRMPD4', 1.888682898483555), ('AXL', 1.996654617690203), ('LACTB', 4.60571110631276), ('CLOCK', 1.7327922495353203), ('DCLK2', 1.604961971117341), ('EPHB6', 0.9995632446377898), ('SEC24D', 4.944691408966925), ('XYLT2', 2.256682716452557), ('SPG21', 0.8520787618238526), ('TRIP12', 1.254838665464362), ('EXD2', 1.0402776549671084), ('UBE2Q2', 2.049084992605072), ('ANKRD12', 2.2671249795053368), ('MALT1', 1.0494114747327), ('TMUB2', 1.2175977435952463), ('ZNF174', 0.9378795545280106), ('MSRB3', 3.416014867656978), ('COL27A1', 0.7930331029086967), ('FARP1', 2.260023060093169), ('MXRA8', 3.119877154497799), ('TNRC6A', 1.884284682257858), ('PTGFR', 2.4085877192376888), ('JDP2', 2.156839127464214), ('ARHGAP5', 1.444127334951436), ('MAP2K2', 3.590329279680096), ('EVA1B', 2.5197552139620254), ('TANK', 1.19177859642345), ('ITM2C', 1.549376822506411), ('FHL3', 1.8954279562754883), ('ATXN1', 1.1781241523563355), ('MYO10', 0.9072070546628016), ('COL12A1', 7.672963830152778), ('CAV1', 0.8258229450087041), ('DNAJC13', 1.9400263341863044), ('OLFML3', 3.010551190869628), ('SELENBP1', 1.00947427303191), ('ST6GALNAC4', 1.179585265404925), ('PCBP2', 1.033776046317666), ('PPARD', 1.1488430726636), ('AGPAT2', 1.9535627712373644), ('XIAP', 2.8232597009716103), ('OTUD1', 0.8412290456946134), ('CCDC71L', 2.682926349151578), ('LOXL2', 4.304221035543113), ('KIAA0319L', 0.811410005846744), ('TAOK3', 0.9461374947064306), ('ERBB2', 1.9199641909284624), ('CSDE1', 1.41305784341463), ('LPCAT3', 1.0085519780792271), ('STXBP6', 1.91576278363342), ('ACOX1', 0.936030625481491), ('FERMT2', 1.2171545130708126), ('DNAJB2', 0.8935576257978304), ('CCNI', 0.8296077133049224), ('TMEM127', 0.9641018454489036), ('ZBTB20', 2.7367399943089468), ('SNHG18', 1.2375873298617572), ('ARHGAP31', 1.4451085313952408), ('ITM2B', 2.290198588045388), ('CHD3', 1.4670584770622317), ('RCAN1', 2.708696368209488), ('EIF5AL1', 2.8239896931424338), ('TRIM44', 0.9864886218567022), ('BACE1', 1.98369234691908), ('COL5A1', 2.744926151951139), ('RHOBTB3', 2.756782324463849), ('OSR1', 1.37514496012848), ('PPP2R5A', 0.8594692467265167), ('KCMF1', 2.061881726356837), ('FZD2', 2.220285802315342), ('CRELD2', 0.9848698153877676), ('MEST', 1.0216199463501685), ('INF2', 2.165571306962078), ('USP8', 1.0865197270603444), ('HERC4', 3.400116241017276), ('MAGED4', 1.654201120737384), ('PLOD1', 1.269851486271882), ('MB21D2', 1.059310242688796), ('MAGED4B', 1.872411723327636), ('TRIM8', 0.7908530932636564), ('GREM1', 3.759901465896806), ('TPM4', 0.8799827307302096), ('SEC63', 0.894326359217366), ('FKBP1B', 0.936977455796964), ('JAK1', 3.016933765628385), ('MGAT1', 3.5153357253806083), ('WDFY3-AS2', 0.8421836422071581), ('CTNND1', 2.229732804015303), ('TRAM1', 5.015607970576511), ('PHLDB3', 1.146230457535964), ('KLF5', 0.9870379849324764), ('WNK4', 1.7300802833903803), ('RAB30', 2.463655368198633), ('SCN1B', 0.9365852409893566), ('OSMR', 1.557929724654353), ('DMPK', 1.0108730098438117), ('YTHDF3', 1.5870754559466498), ('SMYD2', 1.4620146526601647), ('RAB43', 2.377731612704943), ('PRUNE2', 3.1558321830032465), ('TMED3', 2.32623139440613), ('CDC42EP3', 2.7274858602373344), ('CARS2', 1.4631703651375707), ('NOTCH2', 0.9540513105726848), ('ZBTB42', 0.8843146456890962), ('MAP1A', 1.5719537398493268), ('CDC42EP1', 2.29761396291596), ('SPTLC3', 1.4643194409329838), ('CDH24', 1.7131751925499126), ('DNAJC16', 1.3628096787438877), ('KLHL5', 1.9663383179558849), ('ME1', 2.353772077349649), ('MAP4K3', 0.8017565144624983), ('FGD1', 0.8113677357469764), ('TMCO4', 2.76810433549588), ('HSPA2', 2.112148523667052), ('ARCN1', 1.4170954638382338), ('NEDD9', 1.4649639750530834), ('ETNK2', 1.7274552176196876), ('SMARCD3', 1.0813835675818515), ('NF2', 1.8151361261874168), ('PXDC1', 2.3302091899162583), ('SLC16A3', 3.288640791592276), ('OBSL1', 1.266778288057003), ('HOMER3', 1.816748641917186), ('RCN1', 4.504313708002252), ('CXCL12', 1.6464279560315935), ('KDELR2', 3.8382217151281504), ('SYNGR3', 0.990063388877762), ('THY1', 1.8153703659755505), ('CYP20A1', 0.9048401717295508), ('RNF103', 1.920931784438614), ('ADCY6', 1.2035237645997867), ('MTMR1', 2.189769881742269), ('SLC1A5', 2.9393789513191457), ('SERINC2', 2.7401582870876835), ('AK5', 2.4860130581792084), ('MFRP', 1.8120740928983352), ('STAT3', 0.8828985606059677), ('BRI3', 0.93479590074192), ('GRIK1', 1.6508254194091874), ('MID2', 3.298815910157782), ('BNIP3L', 0.9413868441650104), ('FLNA', 5.531142487875447), ('TNS1', 1.640930110679201), ('CREBL2', 0.9238673048990989), ('LPAR1', 1.917124918997), ('ASPH', 1.0187630443957525), ('MFGE8', 1.3766914622202406), ('MAP7D1', 1.17883955773183), ('PLPPR2', 0.8829037021354352), ('MAPKAPK2', 0.9812696977584644), ('ACSL3', 1.0600137435669257), ('RABGEF1', 1.1440636154718944), ('SQSTM1', 1.5952454145335604), ('ADAMTS2', 2.679985143715177), ('TWIST1', 1.2232598847265386), ('ZNF703', 1.2237699236795745), ('MORC4', 1.1278579920250205), ('SIRPA', 2.359547232150481), ('ACSF2', 1.90343023229608), ('AJUBA', 1.9925319070630572), ('PLCB3', 2.787539928629447), ('CUL4A', 1.8750506222237344), ('CALD1', 2.528840278337392), ('FASTK', 2.378743790273863), ('ATOH8', 1.4798189251278766), ('TMEM87B', 1.620583425990788), ('DDR2', 2.085146574585292), ('SLC17A5', 2.2907285782961617), ('GPR180', 2.081182037735676), ('ITSN2', 0.8743036993905368), ('FSTL1', 3.439484994938242)]	4160
CREB3L1	transfac_pro__M07693	0.0605423	3.8227	0.000129	1	motif similar to taipale_cyt_meth__CREB3L1_TGCCACGTCAYN_FL ('CREB3L1 [bZIP]'; q-value = 0.000129) which is directly annotated	frozenset({'activating', 'hg38__refseq-r80__500bp_up_and_100bp_down_tss.mc9nr.genes_vs_motifs.rankings', 'weight>90.0%'})	[('NOTCH2', 0.9540513105726848), ('MRC2', 1.5053604183741558), ('YAP1', 1.821500779612416), ('SLC4A2', 0.8421927160811412), ('NFIX', 2.161962432029405), ('MMP2', 1.295862268715121), ('CDC14B', 1.0132537691461427), ('TWIST1', 1.2232598847265386), ('ZCCHC24', 2.0477109609970507), ('LDLRAP1', 2.4940615105940838), ('OXR1', 0.8374255180266719), ('UACA', 1.0650198035995535), ('AJUBA', 1.9925319070630572), ('SNX13', 0.8128058578922935), ('FZD7', 3.5599577815302776), ('FURIN', 1.173711053162525), ('BDNF', 1.27983527751971), ('OSR1', 1.37514496012848), ('PARD3B', 1.558637863866292), ('SLC6A9', 2.2518355497058624), ('INPPL1', 2.547177476609505), ('HRH1', 2.0488212708304907), ('EPS15', 1.0451823072570812), ('VGLL3', 0.9370072283772788), ('ACSF2', 1.90343023229608), ('PLEKHO2', 2.219749062728987), ('PTPN14', 1.0533841101056134), ('ANKRD9', 0.8507652779746048), ('CRIM1', 3.333074863233987), ('FAT4', 1.5139088111282593), ('MFGE8', 1.3766914622202406), ('PARP9', 1.059954047673379), ('ITM2C', 1.549376822506411), ('EVA1B', 2.5197552139620254), ('DTX3L', 2.703891973881458), ('SGMS2', 1.3786606359914502), ('BCAR3', 1.3746421149355403), ('PACSIN3', 1.59056550714655), ('SEMA3B', 4.450887720383688), ('SLC2A10', 2.859030986110628), ('SIRPA', 2.359547232150481), ('PPARD', 1.1488430726636), ('MANSC1', 1.9764399823051395), ('CLIC4', 1.6776472152681858), ('SGTB', 0.9498712766427686), ('TP53I11', 2.2723447695651093), ('SLIT2', 1.2389621326911484), ('UST', 1.2046388033007844), ('RBM42', 1.9585053719346872), ('METRN', 1.6893038705404355), ('PINK1', 2.026950716562128), ('FYCO1', 1.4890099605046865), ('NID2', 2.470109220991044), ('PTPRM', 1.0350161766834958), ('TEAD3', 1.821358868476344), ('STK3', 1.2741219553182577), ('TMEM44', 0.9422259332877584), ('ACTN1', 3.859867332622396), ('BAG3', 1.6429264566006596), ('RHOBTB3', 2.756782324463849), ('IQSEC2', 1.479457921027779), ('HOMER3', 1.816748641917186), ('FGF2', 2.905764833231993), ('TMUB2', 1.2175977435952463), ('COL3A1', 1.4823517218443842), ('ARSJ', 1.9992057185471368), ('NCKAP5', 1.8591665693186783), ('TRIP6', 2.740527256013478), ('PDE1A', 2.5116498970937764), ('PLOD1', 1.269851486271882), ('COL5A1', 2.744926151951139), ('SERINC2', 2.7401582870876835), ('MGAT1', 3.5153357253806083), ('CDK2AP1', 4.045027151535218), ('KLF2', 2.2765394255169022), ('STC2', 1.3708172283891993), ('FBXO9', 0.877483068972832), ('ARHGAP5', 1.444127334951436), ('BACE2', 1.0626118968021017), ('ATP2C1', 1.4142216131717635), ('BGN', 1.42965199903526), ('ROBO1', 1.055071871053379), ('TNIP2', 1.4670052532643607), ('SLC30A1', 1.923265820442405), ('MSX2', 1.3087216946264708), ('SCARF2', 3.692481245844345), ('RUNX2', 0.942626497668063), ('SOCS2', 3.4254818067839063), ('RHOQ', 1.8486267647417316), ('CTNND1', 2.229732804015303), ('SLC2A12', 1.0288483910740285), ('KIFC3', 2.2025793862045107), ('MLEC', 1.4407778802191684), ('CHD2', 1.511738082891761), ('NR3C1', 1.954873535669181), ('FAM177B', 2.711895215897351), ('PCDHGC5', 1.0483261041307506), ('ADAMTS2', 2.679985143715177), ('HEG1', 3.0295720600044698), ('SORBS3', 2.819147204263609), ('CHST3', 1.1056582929551335), ('NEXN', 8.857418193884676), ('LINC-PINT', 0.86540971565055), ('SIDT2', 1.6779472462283265), ('TAOK3', 0.9461374947064306), ('WFS1', 1.8257310306562744), ('STXBP6', 1.91576278363342)]	690
CREB3L1	transfac_pro__M09539	0.061432	3.95474	0.000109	1	motif similar to taipale_cyt_meth__CREB3L1_TGCCACGTCAYN_eDBD ('CREB3L1 [bZIP]'; q-value = 0.000109) which is directly annotated	frozenset({'activating', 'hg38__refseq-r80__500bp_up_and_100bp_down_tss.mc9nr.genes_vs_motifs.rankings', 'weight>90.0%'})	[('SEC24A', 2.546629458799414), ('YIPF5', 1.7951812925942758), ('SYPL2', 0.9995636837844252), ('SEC31A', 2.289117305912327), ('FNDC3B', 3.232365379173309), ('OAF', 2.3917684585315806), ('CHST12', 1.4729413232776691), ('LINC-PINT', 0.86540971565055), ('C1orf198', 1.3778329536013867), ('LOX', 2.007754308419018), ('TRAM1', 5.015607970576511), ('TMEM263', 2.460808167408528), ('CTHRC1', 0.9297952693326978), ('B3GNT9', 3.383113415035581), ('SLC12A8', 1.3493146671069804), ('MLEC', 1.4407778802191684), ('ALDH3B1', 2.775395358675653), ('TRPC4AP', 1.7537087978398327), ('BMP2K', 0.8935226562873657), ('SEC63', 0.894326359217366), ('KIAA0513', 2.902006574428554), ('RAPGEF3', 0.8900976268642703), ('RAI14', 1.448892566286615), ('SLC39A13', 1.4044135381036773), ('NR2F1', 1.0116030425720903), ('PDIA5', 1.7506018080990922), ('ZBTB7A', 2.660584433090074), ('RCN1', 4.504313708002252), ('TRIP6', 2.740527256013478), ('SLC1A5', 2.9393789513191457), ('GFPT1', 2.019174035539435), ('KDELR2', 3.8382217151281504), ('UBXN6', 2.0206864590171403), ('GNAS', 1.0184360537481296), ('AXL', 1.996654617690203), ('SEC24D', 4.944691408966925), ('SOCS5', 2.729164148631872), ('STAT3', 0.8828985606059677), ('DNM3OS', 1.4439481510525214), ('ALDH18A1', 1.4975018551087351), ('TMEM214', 3.678907183855848), ('B4GALT2', 2.3226911977128952), ('OSBP', 1.0501537275482051), ('PRICKLE3', 0.8634433159462449), ('IGF2R', 2.4060856847919747), ('FASTK', 2.378743790273863), ('MAGED1', 4.348476612165349), ('RGS7', 0.8135292557769106), ('TMEM165', 2.1388238165772604), ('GPR176', 4.552930419886956), ('AFF4', 1.0815736654872077), ('NCKIPSD', 1.8314061010624536), ('UBE2B', 1.2181302085539465), ('ASPH', 1.0187630443957525), ('GOLGA5', 2.5783175253903807), ('SDF4', 3.2470770814401417), ('ACBD3', 2.040451673769869), ('ALDOC', 0.8623771613281177), ('SCAMP4', 0.84184907985016), ('GANAB', 3.201267887708528), ('CC2D1B', 0.8178234804620059), ('PALLD', 2.265858904144181), ('CDV3', 1.5485112556554277), ('STK17B', 1.9631733739990609), ('FAM167B', 1.0948768050722633), ('ATXN2', 0.9466826609345822), ('FBXW8', 1.5824187859497136), ('ARCN1', 1.4170954638382338), ('LAMP1', 2.1765413507521267), ('DIRAS1', 2.7513521097788303), ('CHPF2', 1.3611263320372575), ('GALNT2', 2.28211234800957), ('MAP4', 2.124978608836781), ('HCFC2', 1.1917331100030086), ('COL12A1', 7.672963830152778), ('ANKRD12', 2.2671249795053368), ('MLLT3', 2.4190082578682537), ('MAPRE2', 1.3816684140702125), ('TNKS1BP1', 2.055467867775654), ('PICALM', 1.5758861587911472), ('PLEKHA6', 1.6605738408700714), ('IL17RC', 1.2986186795576524), ('MTHFR', 1.012612863534633), ('CRLS1', 0.8975192224818755), ('CD99L2', 0.9863267413238104), ('SOX12', 0.9842745845708862), ('DNAJC16', 1.3628096787438877), ('XPOT', 1.421576614718159), ('STT3A', 2.4529633417832803), ('WFDC1', 2.2466860491062266), ('ZDHHC16', 1.9299826381872824), ('ARFGAP1', 1.10942959993362), ('NR1D2', 1.6626620469899114), ('PIK3R2', 2.4945000809406936), ('MCFD2', 1.9419466551289029), ('SOCS2', 3.4254818067839063), ('PCED1A', 1.641181681237279), ('MITF', 1.6786272511128228), ('AP3D1', 1.5724512983479813), ('QSOX1', 1.305261639557772), ('MLLT1', 1.5645037413644258), ('PPP1R14B', 1.0474745742648135), ('SCN1B', 0.9365852409893566), ('CTIF', 2.053227193331564), ('MUC1', 1.215076000616064), ('AKR1B1', 1.6427777831428427), ('TMEM39A', 1.0324617144170698), ('ERP29', 0.7849209364438349), ('LACTB2', 0.8899149184305344), ('STC2', 1.3708172283891993), ('NEDD4L', 1.7564353151485297), ('PTOV1', 1.84032702927628), ('C16orf72', 0.8520084335221416), ('CCDC71L', 2.682926349151578), ('SLC12A4', 2.355736817549456), ('ZC3H11A', 1.5374162946581995), ('FRMPD4', 1.888682898483555), ('EFCAB14', 1.2082562021146463), ('SLC35A3', 1.4296330773188877), ('BNIP3L', 0.9413868441650104), ('CDR2', 1.5194154571200305), ('DUSP1', 3.569235697001706), ('TRIP11', 1.5947848623632868), ('SEC23IP', 0.977790315537632), ('EVA1B', 2.5197552139620254)]	873
CREB3L1	transfac_pro__M09517	0.0616502	3.98713	8.8e-05	1	motif similar to cisbp__M5330 ('CREB3L1[gene ID: "ENSG00000157613" species: "Homo sapiens" TF status: "direct" TF family: "bZIP" DBDs: "bZIP_1"]; CREB3L2[gene ID: "ENSG00000182158" species: "Homo sapiens" TF status: "inferred" TF family: "bZIP" DBDs: "bZIP_1"]'; q-value = 8.81e-05) which is directly annotated	frozenset({'activating', 'hg38__refseq-r80__500bp_up_and_100bp_down_tss.mc9nr.genes_vs_motifs.rankings', 'weight>90.0%'})	[('NR1D2', 1.6626620469899114), ('USO1', 2.505510996995802), ('LAMP1', 2.1765413507521267), ('SEC24A', 2.546629458799414), ('GNAS', 1.0184360537481296), ('ERP29', 0.7849209364438349), ('TRAM1', 5.015607970576511), ('CTHRC1', 0.9297952693326978), ('TTC3', 2.7500202124115742), ('GOLIM4', 0.8356623685521589), ('NDEL1', 2.043489870957697), ('HDLBP', 2.3451903327884525), ('SYPL2', 0.9995636837844252), ('AVPI1', 1.2516909209374596), ('UBE2B', 1.2181302085539465), ('OSBP', 1.0501537275482051), ('SOCS5', 2.729164148631872), ('FAM167B', 1.0948768050722633), ('MON2', 2.584276825606925), ('STT3A', 2.4529633417832803), ('ATXN2', 0.9466826609345822), ('SCFD1', 0.9822044638386052), ('SLC39A13', 1.4044135381036773), ('GNAI2', 3.909098802117532), ('SEC63', 0.894326359217366), ('TMEM263', 2.460808167408528), ('B3GNT9', 3.383113415035581), ('PLEKHA6', 1.6605738408700714), ('TRIP6', 2.740527256013478), ('TM9SF3', 1.2972092082188045), ('DNM3OS', 1.4439481510525214), ('TMEM165', 2.1388238165772604), ('OAF', 2.3917684585315806), ('XPOT', 1.421576614718159), ('ZNF532', 1.1147066047459608), ('ANKRD12', 2.2671249795053368), ('PDIA5', 1.7506018080990922), ('ARCN1', 1.4170954638382338), ('MAPRE2', 1.3816684140702125), ('ALDH3B1', 2.775395358675653), ('ACBD3', 2.040451673769869), ('STAT3', 0.8828985606059677), ('CDV3', 1.5485112556554277), ('BNIP3L', 0.9413868441650104), ('COPB2', 0.8931050343505605), ('MTHFR', 1.012612863534633), ('FKBP9', 1.8280231704151848), ('TMEM39A', 1.0324617144170698), ('EEF2K', 1.017494963530158), ('SEC61A1', 3.4074738216504543), ('GANAB', 3.201267887708528), ('SLC4A2', 0.8421927160811412), ('FASTK', 2.378743790273863), ('HCFC2', 1.1917331100030086), ('RAI14', 1.448892566286615), ('BMP2K', 0.8935226562873657), ('PTOV1', 1.84032702927628), ('DNAJC10', 1.6161378098432746), ('YIPF5', 1.7951812925942758), ('PGM3', 0.8107503007478876), ('DCBLD1', 1.331437143375552), ('TMEM214', 3.678907183855848), ('SEC31A', 2.289117305912327), ('ALDH18A1', 1.4975018551087351), ('SDF4', 3.2470770814401417), ('SEC24C', 0.9016884185557762), ('SEC24D', 4.944691408966925), ('GFOD1', 0.9175469303152952), ('KDELR2', 3.8382217151281504), ('ZBTB7B', 1.2535652844736764), ('LACTB2', 0.8899149184305344), ('FLNC', 2.6450564755112933), ('PPP1R14B', 1.0474745742648135), ('GOLGB1', 1.0081860721120002), ('COPB1', 1.2374924093670947), ('UBE2Q2', 2.049084992605072), ('SEC16A', 1.9404191896850551), ('PLS3', 1.1283995516552792), ('IGF2R', 2.4060856847919747), ('C1orf198', 1.3778329536013867), ('EIF5AL1', 2.8239896931424338), ('PCED1A', 1.641181681237279), ('LAPTM4A', 1.059011356270226), ('B4GALT2', 2.3226911977128952), ('TMED3', 2.32623139440613), ('FNDC3B', 3.232365379173309), ('UBXN6', 2.0206864590171403), ('CC2D1B', 0.8178234804620059), ('AP3D1', 1.5724512983479813), ('SLC35A5', 2.0063654473876595), ('CTIF', 2.053227193331564), ('AHCYL1', 0.8124005006884436), ('BCL9L', 3.509513314325166), ('DNAJC25', 1.3157312472331448), ('GOLGA5', 2.5783175253903807), ('RGS7', 0.8135292557769106), ('WFDC1', 2.2466860491062266), ('MUC1', 1.215076000616064), ('ST7-AS1', 0.8878536853868311), ('PPP1R13L', 1.309039174711474), ('DUSP1', 3.569235697001706), ('COG3', 1.518391572552498), ('YTHDF3', 1.5870754559466498), ('TNKS1BP1', 2.055467867775654), ('OTUD1', 0.8412290456946134), ('SURF4', 1.54226195492414), ('ASPH', 1.0187630443957525), ('LOX', 2.007754308419018), ('RAB3GAP2', 0.9659305865016274), ('ADAR', 1.2007655013767804), ('SMIM14', 0.9787325814980824), ('AMPD2', 1.7854454577679293), ('FPGS', 1.299510322063608), ('SYTL4', 1.2869961698528258), ('RCN1', 4.504313708002252), ('LINC-PINT', 0.86540971565055), ('SLC35E1', 1.543121650374618), ('CTDNEP1', 1.9781533048677795), ('MLEC', 1.4407778802191684), ('IKBIP', 1.52932761363991), ('NPTN', 0.937745795804322), ('COPG1', 1.2074148557069149), ('AFF4', 1.0815736654872077), ('GOLGA3', 2.082875619145603), ('COL1A2', 3.796542302598312), ('FAM114A1', 2.3681533224895457), ('STARD13', 1.4193970804235607), ('BTBD7', 0.8219336648294964), ('FOSL2', 1.032552037231199), ('SLC12A8', 1.3493146671069804), ('GLT8D2', 2.5391045356416653), ('SPG21', 0.8520787618238526), ('MAGED1', 4.348476612165349), ('CCNYL1', 1.817660531823729), ('CCDC149', 1.3386222381379165), ('CYFIP1', 1.0120137859342522), ('STC2', 1.3708172283891993), ('MCFD2', 1.9419466551289029), ('NAGPA', 1.179506078482259), ('SPPL3', 1.548422584865784), ('CCDC71L', 2.682926349151578), ('SLC1A5', 2.9393789513191457), ('PALLD', 2.265858904144181), ('CRLS1', 0.8975192224818755), ('CDK2AP1', 4.045027151535218), ('RCAN1', 2.708696368209488)]	1010
CREB3L1	cisbp__M0359	0.0598855	3.72521	7.4e-05	1	motif similar to cisbp__M5330 ('CREB3L1[gene ID: "ENSG00000157613" species: "Homo sapiens" TF status: "direct" TF family: "bZIP" DBDs: "bZIP_1"]; CREB3L2[gene ID: "ENSG00000182158" species: "Homo sapiens" TF status: "inferred" TF family: "bZIP" DBDs: "bZIP_1"]'; q-value = 7.42e-05) which is directly annotated	frozenset({'activating', 'hg38__refseq-r80__500bp_up_and_100bp_down_tss.mc9nr.genes_vs_motifs.rankings', 'weight>90.0%'})	[('PRUNE2', 3.1558321830032465), ('FHL2', 1.906961313590193), ('WDR1', 1.689461161562522), ('FERMT2', 1.2171545130708126), ('TAGLN', 2.554541933736196), ('NR2F1', 1.0116030425720903), ('MYL9', 2.268502747755384), ('TPM1', 0.8577025728687981), ('VCL', 3.382355400115522), ('KLF7', 0.8168311111337948), ('MYH9', 2.932360011410057), ('MBNL1-AS1', 1.5811896346133432), ('DMPK', 1.0108730098438117), ('DNM3OS', 1.4439481510525214), ('TPM4', 0.8799827307302096), ('LIMA1', 1.7258013808948365), ('FBLIM1', 2.58344397650192), ('LPP', 2.840476672029466), ('FLNA', 5.531142487875447), ('PICALM', 1.5758861587911472), ('ATXN1', 1.1781241523563355), ('TRIM8', 0.7908530932636564), ('CALD1', 2.528840278337392), ('SYNJ2', 0.930327871389452), ('MYADM', 1.2404349097491267), ('LIMS2', 3.173785026852599), ('RPS6KA2', 0.8274313135981826), ('FHL1', 1.8858778137612653), ('LMOD1', 1.2765532004135367), ('DDAH1', 2.2551543397283504), ('FOSL2', 1.032552037231199), ('PALLD', 2.265858904144181), ('BOK', 2.509063852594281), ('CITED2', 3.2998331389105955), ('HDLBP', 2.3451903327884525), ('SEMA3C', 1.428734315716372), ('GLIPR1', 1.632462479327078), ('ITGA1', 1.8593782160675965), ('MYLK', 3.4529551682415898), ('MSRB3', 3.416014867656978), ('CACNA2D1', 1.3069895788425834), ('ELL2', 3.191635510948892), ('COL3A1', 1.4823517218443842), ('FSTL3', 2.3751181816770406), ('BMP1', 1.9286771664457136), ('CAV1', 0.8258229450087041), ('CLMP', 1.773790408118056), ('MAP1LC3A', 3.2572393271811366), ('CAMTA2', 1.0654779180128209), ('LOXL1', 1.6597232336558914), ('NEXN', 8.857418193884676), ('MMP2', 1.295862268715121), ('RORA', 0.9585791511957256), ('MYO1C', 5.289880937844932), ('RND3', 2.584319276750581), ('ZBTB7B', 1.2535652844736764), ('HERPUD1', 0.916014199882406), ('CLIP4', 3.084180791429027), ('PTPN21', 1.5578432779859162), ('RHOJ', 0.994745519773744), ('ZYX', 4.556916370523736), ('SYTL4', 1.2869961698528258), ('ZBTB42', 0.8843146456890962), ('SGMS2', 1.3786606359914502), ('MEIS1', 1.4181968672531424), ('ARHGEF25', 2.219363894383766), ('MBNL2', 2.8921862770679363), ('CD248', 3.7666700759141256), ('MAPKAPK2', 0.9812696977584644), ('SLIT2', 1.2389621326911484), ('MIR193BHG', 2.035414767118453), ('PDGFA', 1.4430952684988272), ('MLLT3', 2.4190082578682537), ('JDP2', 2.156839127464214), ('MRAS', 1.5774943706456632), ('SPATA9', 0.8064637021616206), ('SYPL2', 0.9995636837844252), ('TRIP10', 0.9898007391859464), ('DNAJC22', 0.8894650977531335), ('OAF', 2.3917684585315806), ('MAMLD1', 0.8870655813154198), ('SIDT2', 1.6779472462283265), ('SLC8A1', 1.7727809653763007), ('FGF1', 1.2381932181870805), ('MB21D2', 1.059310242688796), ('SLC2A12', 1.0288483910740285), ('SIN3B', 1.2208929033620222), ('WIZ', 0.9410933473064728), ('PRICKLE3', 0.8634433159462449), ('PHTF1', 0.9043284089426572), ('ROCK2', 2.3699870807533974), ('SNAI2', 3.507127959202004), ('CDIPT', 2.1766623161955123), ('PPP1R14B', 1.0474745742648135), ('SOCS2', 3.4254818067839063), ('ACSF2', 1.90343023229608), ('MTCH1', 2.1108497092174536), ('DSE', 3.0448036750003302), ('RCAN1', 2.708696368209488), ('FZD2', 2.220285802315342), ('COL1A2', 3.796542302598312), ('PTP4A2', 1.4261807291638862), ('PPP1R9B', 1.2396042715246334), ('ANKRD13A', 2.406365044713365), ('MXD4', 1.7251181100643929), ('KIRREL3', 1.1311704877786104), ('TAF10', 1.617010619496484), ('RAB30', 2.463655368198633), ('NFIX', 2.161962432029405), ('GBP1', 1.862272923040308)]	736
CREB3L1	transfac_pro__M09538	0.0566799	3.24941	6.5e-05	1	motif similar to cisbp__M5330 ('CREB3L1[gene ID: "ENSG00000157613" species: "Homo sapiens" TF status: "direct" TF family: "bZIP" DBDs: "bZIP_1"]; CREB3L2[gene ID: "ENSG00000182158" species: "Homo sapiens" TF status: "inferred" TF family: "bZIP" DBDs: "bZIP_1"]'; q-value = 6.5e-05) which is directly annotated	frozenset({'activating', 'hg38__refseq-r80__500bp_up_and_100bp_down_tss.mc9nr.genes_vs_motifs.rankings', 'weight>90.0%'})	[('FHL2', 1.906961313590193), ('TAGLN', 2.554541933736196), ('PRUNE2', 3.1558321830032465), ('FERMT2', 1.2171545130708126), ('MYL9', 2.268502747755384), ('DNM3OS', 1.4439481510525214), ('VCL', 3.382355400115522), ('MBNL1-AS1', 1.5811896346133432), ('ATXN1', 1.1781241523563355), ('NR2F1', 1.0116030425720903), ('TPM4', 0.8799827307302096), ('LPP', 2.840476672029466), ('DMPK', 1.0108730098438117), ('LIMA1', 1.7258013808948365), ('MYADM', 1.2404349097491267), ('SYNJ2', 0.930327871389452), ('ZYX', 4.556916370523736), ('FLNA', 5.531142487875447), ('MYO1C', 5.289880937844932), ('MYH9', 2.932360011410057), ('CACNA2D1', 1.3069895788425834), ('RHOJ', 0.994745519773744), ('LOXL1', 1.6597232336558914), ('CALD1', 2.528840278337392), ('TPM1', 0.8577025728687981), ('DDAH1', 2.2551543397283504), ('PICALM', 1.5758861587911472), ('CD248', 3.7666700759141256), ('CAP2', 1.7399676358665572), ('MSRB3', 3.416014867656978), ('PLPP3', 2.7761870141214486), ('SLC8A1', 1.7727809653763007), ('TRIM8', 0.7908530932636564), ('COL1A1', 2.824562825219212), ('CAMTA2', 1.0654779180128209), ('ELL2', 3.191635510948892), ('KLF7', 0.8168311111337948), ('COL1A2', 3.796542302598312), ('ZBTB7B', 1.2535652844736764), ('ARHGEF25', 2.219363894383766), ('GLIPR1', 1.632462479327078), ('RND3', 2.584319276750581), ('NEXN', 8.857418193884676), ('HDLBP', 2.3451903327884525), ('BOK', 2.509063852594281), ('MYLK', 3.4529551682415898), ('CLMP', 1.773790408118056), ('MAP1LC3A', 3.2572393271811366), ('LIMS2', 3.173785026852599), ('NFIX', 2.161962432029405), ('RORA', 0.9585791511957256), ('SYPL2', 0.9995636837844252), ('ADGRA2', 3.648948727630536), ('ZBTB42', 0.8843146456890962), ('GRB14', 0.8413742339322954), ('FGF1', 1.2381932181870805), ('DNAJC22', 0.8894650977531335), ('ITGA5', 1.394376499871739), ('WDR1', 1.689461161562522), ('SLIT2', 1.2389621326911484), ('PTP4A2', 1.4261807291638862), ('PRICKLE3', 0.8634433159462449), ('CLTA', 1.1462298326218108), ('TANK', 1.19177859642345), ('PTPN21', 1.5578432779859162), ('SURF4', 1.54226195492414), ('FBLIM1', 2.58344397650192), ('MAPKAPK2', 0.9812696977584644), ('CDIPT', 2.1766623161955123), ('DSE', 3.0448036750003302), ('MRAS', 1.5774943706456632), ('RRAS', 2.12790778377587), ('PNPLA6', 2.4085659179820063), ('RAB30', 2.463655368198633), ('SYTL4', 1.2869961698528258), ('GOLPH3', 1.6103410750759364), ('FOSL2', 1.032552037231199), ('HERPUD1', 0.916014199882406), ('NDFIP2', 2.121676170155092)]	423
CREB3L1	transfac_pro__M09518	0.0569757	3.29332	6.2e-05	1	motif similar to cisbp__M5330 ('CREB3L1[gene ID: "ENSG00000157613" species: "Homo sapiens" TF status: "direct" TF family: "bZIP" DBDs: "bZIP_1"]; CREB3L2[gene ID: "ENSG00000182158" species: "Homo sapiens" TF status: "inferred" TF family: "bZIP" DBDs: "bZIP_1"]'; q-value = 6.16e-05) which is directly annotated	frozenset({'activating', 'hg38__refseq-r80__500bp_up_and_100bp_down_tss.mc9nr.genes_vs_motifs.rankings', 'weight>90.0%'})	[('SEC24A', 2.546629458799414), ('SEC63', 0.894326359217366), ('CTHRC1', 0.9297952693326978), ('TRIP6', 2.740527256013478), ('ARCN1', 1.4170954638382338), ('B3GNT9', 3.383113415035581), ('PDIA5', 1.7506018080990922), ('B4GALT2', 2.3226911977128952), ('TRAM1', 5.015607970576511), ('GNAS', 1.0184360537481296), ('C1orf198', 1.3778329536013867), ('MAPRE2', 1.3816684140702125), ('SEC24C', 0.9016884185557762), ('OSBP', 1.0501537275482051), ('DNM3OS', 1.4439481510525214), ('UBE2B', 1.2181302085539465), ('WFDC1', 2.2466860491062266), ('GPR176', 4.552930419886956), ('TMEM214', 3.678907183855848), ('MTHFR', 1.012612863534633), ('PRKG1', 0.9693166296547092), ('LAMP1', 2.1765413507521267), ('HCFC2', 1.1917331100030086), ('SLC39A13', 1.4044135381036773), ('SPPL3', 1.548422584865784), ('TMEM39A', 1.0324617144170698), ('RCN1', 4.504313708002252), ('OAF', 2.3917684585315806), ('TMEM263', 2.460808167408528), ('YIPF5', 1.7951812925942758), ('PCED1A', 1.641181681237279), ('BTBD7', 0.8219336648294964), ('FAM167B', 1.0948768050722633), ('SCFD1', 0.9822044638386052), ('SOCS5', 2.729164148631872), ('ZNF532', 1.1147066047459608), ('COPG1', 1.2074148557069149), ('FASTK', 2.378743790273863), ('GOLGA5', 2.5783175253903807), ('TM9SF3', 1.2972092082188045), ('SEC24D', 4.944691408966925), ('BNIP3L', 0.9413868441650104), ('SYPL2', 0.9995636837844252), ('MLEC', 1.4407778802191684), ('SOCS2', 3.4254818067839063), ('AMPD2', 1.7854454577679293), ('FKBP9', 1.8280231704151848), ('CTIF', 2.053227193331564), ('GNAI2', 3.909098802117532), ('UBXN6', 2.0206864590171403), ('NPTN', 0.937745795804322), ('GFPT1', 2.019174035539435), ('SPG21', 0.8520787618238526), ('GANAB', 3.201267887708528), ('PGM3', 0.8107503007478876), ('FNDC3B', 3.232365379173309), ('ALDH3B1', 2.775395358675653), ('RAI14', 1.448892566286615), ('ALDH18A1', 1.4975018551087351), ('PTOV1', 1.84032702927628), ('IGF2R', 2.4060856847919747), ('ERP29', 0.7849209364438349), ('EHD1', 1.239694583388364), ('PICALM', 1.5758861587911472), ('ATP2C1', 1.4142216131717635), ('MON2', 2.584276825606925), ('SDF4', 3.2470770814401417), ('FOSL2', 1.032552037231199), ('BCL9L', 3.509513314325166), ('PLEKHA6', 1.6605738408700714), ('XPOT', 1.421576614718159), ('CDV3', 1.5485112556554277), ('MAGED1', 4.348476612165349), ('ZBTB7A', 2.660584433090074), ('EEF2K', 1.017494963530158), ('ACBD3', 2.040451673769869), ('GOLGA3', 2.082875619145603), ('MCFD2', 1.9419466551289029), ('AVPI1', 1.2516909209374596), ('TMED3', 2.32623139440613), ('KITLG', 1.4766799527548162), ('BMP2K', 0.8935226562873657), ('CLN3', 0.96088726802682), ('KDELR2', 3.8382217151281504), ('RAPGEF3', 0.8900976268642703), ('NR1D2', 1.6626620469899114), ('ATF4', 0.9276142968016258), ('PPP1R14B', 1.0474745742648135), ('SLC1A5', 2.9393789513191457), ('GLT8D2', 2.5391045356416653), ('PLEKHH3', 2.2684376538118207), ('AHCYL1', 0.8124005006884436), ('ASPH', 1.0187630443957525), ('SEC22B', 1.752954265969986), ('AFF4', 1.0815736654872077), ('CRLS1', 0.8975192224818755), ('DUSP1', 3.569235697001706), ('GNB2', 1.2138562631322525), ('PRICKLE3', 0.8634433159462449), ('SURF4', 1.54226195492414), ('FPGS', 1.299510322063608), ('TMEM165', 2.1388238165772604), ('SCAMP4', 0.84184907985016), ('NAGPA', 1.179506078482259), ('CC2D1B', 0.8178234804620059), ('HERPUD1', 0.916014199882406), ('SLC30A7', 0.9924267306829796), ('STAT3', 0.8828985606059677), ('GRAP2', 1.0731428578045046), ('ANKRD12', 2.2671249795053368), ('TBK1', 0.7917700626227481), ('FAM114A1', 2.3681533224895457), ('PPP1R13L', 1.309039174711474), ('COPB1', 1.2374924093670947), ('SLC4A2', 0.8421927160811412), ('TNKS1BP1', 2.055467867775654), ('HDLBP', 2.3451903327884525), ('IBTK', 1.370184371013807), ('LACTB2', 0.8899149184305344), ('ZBTB20', 2.7367399943089468), ('CLIC4', 1.6776472152681858), ('CDK2AP1', 4.045027151535218), ('SLC35A5', 2.0063654473876595), ('IKBIP', 1.52932761363991), ('PLEKHA1', 0.8159851100650268), ('TTC7A', 0.8264965245517497), ('ZC3H11A', 1.5374162946581995), ('GOLGB1', 1.0081860721120002), ('RGS7', 0.8135292557769106), ('ATXN2', 0.9466826609345822), ('DIRAS1', 2.7513521097788303), ('TTC3', 2.7500202124115742), ('USO1', 2.505510996995802), ('AP3D1', 1.5724512983479813), ('QSOX1', 1.305261639557772), ('KIAA0513', 2.902006574428554), ('RRBP1', 1.590186022620615), ('RAB21', 0.8721648582928784), ('RCAN1', 2.708696368209488), ('HDAC5', 1.512908602994666), ('CYTH3', 4.844858601876348), ('MIR22HG', 1.205951630299867), ('KCNQ1OT1', 1.4743969954496836), ('LINC-PINT', 0.86540971565055), ('TOR3A', 0.9929239562689168), ('SLC33A1', 0.9047868722154706), ('DNAJC3', 0.9321269668259412), ('AXL', 1.996654617690203), ('ST7-AS1', 0.8878536853868311), ('CHST12', 1.4729413232776691), ('HMOX1', 1.2812046851189778), ('CCDC71L', 2.682926349151578), ('SYNPO', 3.3787972609166537), ('MLLT1', 1.5645037413644258), ('CLTC', 1.7816768685611213), ('AP2M1', 0.8674273498977686), ('SYNJ2', 0.930327871389452), ('GALNT2', 2.28211234800957), ('GFOD1', 0.9175469303152952), ('SLC12A8', 1.3493146671069804), ('RARG', 1.7383402558840826), ('JAK1', 3.016933765628385), ('BCL7C', 0.8756726097978235), ('SEC31A', 2.289117305912327), ('TP53I11', 2.2723447695651093), ('SRP68', 1.706926730304279), ('OTUD1', 0.8412290456946134), ('SLC9A8', 0.8073782074713082), ('ARHGAP21', 1.19892495679127), ('TCEAL3', 1.7569880024113378), ('SLIT2', 1.2389621326911484), ('BLCAP', 0.8665803089128425), ('ACOX1', 0.936030625481491), ('KIFC3', 2.2025793862045107), ('LIMA1', 1.7258013808948365), ('ACO1', 2.414406655452993), ('ROR1', 1.6476117692990588), ('MAP1A', 1.5719537398493268), ('PALLD', 2.265858904144181), ('SMYD2', 1.4620146526601647), ('S1PR2', 2.54600363261744), ('LATS2', 0.9858521350271237), ('DOHH', 1.0791627421537402), ('MAP4', 2.124978608836781), ('GCC1', 1.4663893833772197), ('NCKIPSD', 1.8314061010624536), ('LOX', 2.007754308419018), ('CD99L2', 0.9863267413238104), ('TWSG1', 2.7649178817316047), ('ARMCX2', 0.8677691307240387), ('COL1A2', 3.796542302598312), ('ADAM12', 1.3313610387822727), ('SEC16A', 1.9404191896850551), ('BCAR3', 1.3746421149355403), ('RRAGC', 1.7855289179361098), ('AKR1B1', 1.6427777831428427), ('YTHDF3', 1.5870754559466498), ('MAP3K14', 1.0970902175409118), ('MUC1', 1.215076000616064), ('SIRPA', 2.359547232150481), ('SLC12A6', 1.415105898242034), ('ITGA1', 1.8593782160675965), ('RNF10', 2.293663862331472), ('MGAT1', 3.5153357253806083), ('ANKRD28', 2.3725061626274573), ('IL13RA1', 1.1282707536452818), ('PLXNA1', 1.0693311538310442), ('GOLIM4', 0.8356623685521589), ('DDIT3', 0.9574466172550866)]	1522
CREB3L1	taipale_cyt_meth__CREB3L4_YGCCACGTGGCA_eDBD	0.056581	3.23473	5.8e-05	1	gene is annotated for similar motif hocomoco__CR3L1_HUMAN.H11MO.0.D ('CR3L1_HUMAN'; q-value = 5.78e-05)	frozenset({'activating', 'hg38__refseq-r80__500bp_up_and_100bp_down_tss.mc9nr.genes_vs_motifs.rankings', 'weight>90.0%'})	[('MLEC', 1.4407778802191684), ('BROX', 1.0379486618763087), ('PPP2R5A', 0.8594692467265167), ('CLIP3', 1.7971348988981517), ('PHTF1', 0.9043284089426572), ('ZER1', 0.8758880227954023), ('RTN4', 3.3519601739669374), ('PTMS', 2.3491811945946592), ('JADE2', 2.17729980351759), ('ST6GALNAC6', 3.93750786467504), ('BNIP3L', 0.9413868441650104), ('CLOCK', 1.7327922495353203), ('SPG21', 0.8520787618238526), ('GTF2I', 0.8682129655315243), ('LRP6', 1.799093896399148), ('NACC1', 1.7758346234466826), ('RARG', 1.7383402558840826), ('NR3C1', 1.954873535669181), ('EEF2K', 1.017494963530158), ('SPEG', 3.1453800501426885), ('ZNF775', 1.4880189873868177), ('HSPA2', 2.112148523667052), ('CDH11', 2.0768897742045778), ('SLC27A3', 1.05537577500336), ('PCNX3', 0.8099876167844312), ('OSBPL2', 2.1284624119197715), ('HDLBP', 2.3451903327884525), ('CEBPB', 2.451191205144416), ('SLC12A4', 2.355736817549456), ('SOX12', 0.9842745845708862), ('CDC14B', 1.0132537691461427), ('IL13RA1', 1.1282707536452818), ('ERGIC1', 0.8607445452040234), ('MYO1D', 1.04060903758034), ('N4BP1', 0.9218558156762702), ('DNAJC3', 0.9321269668259412), ('VCL', 3.382355400115522), ('SLC38A4', 3.874199157449371), ('TRAM1', 5.015607970576511), ('RCAN1', 2.708696368209488), ('IDE', 0.8895315535851865), ('SIX1', 1.4046197372266418), ('ACTN1', 3.859867332622396), ('HOMER3', 1.816748641917186), ('ATP2C1', 1.4142216131717635), ('CALR', 0.9431903545511768), ('SCYL2', 0.9060973203183756), ('SLC22A17', 1.3277604435576142), ('EVA1B', 2.5197552139620254), ('MRAS', 1.5774943706456632), ('GNAS', 1.0184360537481296), ('TPM1', 0.8577025728687981), ('WNK4', 1.7300802833903803), ('MMP23B', 0.944930347288638), ('TGFB1', 0.7982317692129076), ('INPPL1', 2.547177476609505), ('ALDH18A1', 1.4975018551087351), ('CASKIN2', 2.079448579592089), ('ADAMTS1', 2.1835360293710018), ('NFIX', 2.161962432029405), ('DGKA', 0.9738580336848994), ('MGAT4B', 2.9202743960244573), ('ATP1A1', 1.276228543619617), ('TRIM44', 0.9864886218567022), ('PTPRM', 1.0350161766834958), ('MYO1B', 1.7583449708501293), ('TMEM44', 0.9422259332877584), ('KATNAL1', 0.8098408854792419), ('ANKRD28', 2.3725061626274573), ('ETNK2', 1.7274552176196876), ('RHOBTB3', 2.756782324463849), ('TCAF1', 1.8949349828381816), ('JDP2', 2.156839127464214), ('CKAP4', 5.99520169822538), ('WIPF2', 0.8044472921790555), ('BDNF', 1.27983527751971), ('SCN1B', 0.9365852409893566), ('NECAB3', 1.1918277909050508), ('TMEM184B', 1.0473992372401166), ('BMP2K', 0.8935226562873657), ('SLC35E1', 1.543121650374618), ('GALNT2', 2.28211234800957), ('FAT1', 2.0837174103087914), ('ZSWIM4', 1.4549643088477788), ('MAP2K2', 3.590329279680096), ('ZFP36L2', 1.1552984848201464), ('GCLM', 1.2856839968318443), ('ITM2C', 1.549376822506411), ('CREB3', 0.7858745731033163), ('KLC1', 1.693941419223955), ('ATOH8', 1.4798189251278766), ('SQSTM1', 1.5952454145335604), ('EPS15', 1.0451823072570812), ('HERPUD1', 0.916014199882406), ('ZBTB20', 2.7367399943089468), ('COL5A1', 2.744926151951139), ('TSPEAR', 1.237825888456779), ('MAMLD1', 0.8870655813154198), ('RAB6A', 1.0309463056198716), ('SMYD2', 1.4620146526601647), ('CRTAP', 1.7490311170284547), ('BCAR1', 1.7898786240996536), ('HYI', 3.255451116110788), ('LTBR', 0.9208112833354742), ('SAMD4A', 3.155371665808397), ('KIF9-AS1', 1.3569911092843796), ('PHLDB3', 1.146230457535964), ('RUSC2', 1.0991367007278448), ('SLC4A2', 0.8421927160811412), ('SIRPA', 2.359547232150481), ('PCED1B', 1.5084576059403407), ('MTMR2', 0.9433559712499516), ('ZFAND3', 2.2266427705240126), ('FAM20C', 1.4750409984614217), ('FNDC3B', 3.232365379173309), ('INPP4B', 0.968348971965294), ('PLBD2', 1.3085878177988406), ('SUN2', 1.3644000803279064), ('MICU3', 1.277765698461783), ('RBFOX2', 1.4765325633587254), ('PTGR1', 2.299897180887668), ('FRMD6', 2.672883890158181), ('SLC44A2', 4.054871456700343), ('GLCE', 0.7930788185139681), ('RHOD', 1.241689541480378), ('IKBIP', 1.52932761363991), ('SH3RF1', 0.859526965100461), ('STXBP5', 1.092195937495078), ('ANGPTL2', 1.359074063587396), ('PDGFC', 1.4417660529618006), ('KAZALD1', 2.115467844281341), ('WDR47', 0.845304301204342), ('F3', 2.9378328406451044), ('EIF5AL1', 2.8239896931424338), ('LPAR1', 1.917124918997), ('CITED2', 3.2998331389105955), ('ATN1', 2.6358620291236745), ('UST', 1.2046388033007844), ('CLPTM1L', 2.253667488651743), ('WSB2', 2.174849071373265), ('PICALM', 1.5758861587911472), ('FLNA', 5.531142487875447), ('SNF8', 1.6814092959312827), ('TM9SF3', 1.2972092082188045), ('GTF2IRD2', 0.7999942897968798), ('CCDC8', 1.0638007044796642), ('FZD7', 3.5599577815302776), ('PLEKHO1', 1.275029836895187), ('MYO18A', 0.7923088993446791), ('SCARF2', 3.692481245844345), ('PHLDA3', 1.5434104587841906), ('ANKRD40', 0.920050506315045), ('SLC38A2', 3.497053365481507), ('SNX13', 0.8128058578922935), ('TTYH3', 3.37302331530268), ('CIC', 1.4790279115574572), ('BRI3', 0.93479590074192), ('ACSL3', 1.0600137435669257), ('TP53I11', 2.2723447695651093), ('SNX9', 0.867738445432784), ('ZNF532', 1.1147066047459608), ('DSP', 1.8299804110395756), ('TRPC4AP', 1.7537087978398327), ('ATP1B3', 2.386425354700465), ('PLCB3', 2.787539928629447), ('SOCS5', 2.729164148631872), ('CDK2AP1', 4.045027151535218), ('FLNC', 2.6450564755112933), ('CHST3', 1.1056582929551335), ('MFSD6', 1.802684865438362), ('TSPAN5', 0.9014150973841796), ('SEMA4B', 1.164620882730304), ('VEZF1', 1.401802155898102), ('ARHGAP5', 1.444127334951436), ('CORO1C', 0.9118095323188384), ('CRK', 1.8435922483935372), ('BCL3', 3.4115514804330003), ('DVL1', 0.8148539043397358), ('TEAD1', 1.7729450357740806), ('GLTP', 2.285127442271583), ('PACSIN3', 1.59056550714655), ('SYNC', 2.516412012088518), ('IL6ST', 3.4153595392106584), ('VPS9D1', 2.039505258287058), ('WIZ', 0.9410933473064728), ('SYNJ2', 0.930327871389452), ('LIMS2', 3.173785026852599), ('RAMP1', 1.9531054713314295), ('PLPP4', 0.9007162179693289), ('PTP4A2', 1.4261807291638862), ('YKT6', 2.922582391061948), ('HS6ST1', 0.8121202014735326), ('CLDN23', 1.4121489552859676), ('MSRB3', 3.416014867656978), ('FGFR1', 1.4177634778754995), ('MBD2', 1.312646979463965), ('FLOT1', 0.9858084721433696), ('SPTBN1', 1.935627971089223), ('PPP3CB', 0.9746936862213816), ('EPHB6', 0.9995632446377898), ('KIAA0319L', 0.811410005846744), ('DNAJC13', 1.9400263341863044), ('UGCG', 1.5861754930992216), ('MTA3', 1.058686330950123), ('LMO7', 3.619611944680501), ('RAPH1', 1.9231920396623243), ('AGFG1', 1.29336733891846), ('CDC42EP1', 2.29761396291596), ('TWIST1', 1.2232598847265386), ('UACA', 1.0650198035995535), ('AKT1', 1.045745689736698), ('RAPGEF3', 0.8900976268642703), ('DKK3', 3.8509167836952463), ('STK25', 1.309278622142533), ('SMAD7', 0.9378304633687008), ('HSP90B1', 1.082674069973954), ('LYSMD3', 1.3426089471903788), ('AGPAT3', 2.6412441089475447), ('PBLD', 1.826772334237425), ('FBLIM1', 2.58344397650192), ('TAF10', 1.617010619496484), ('NXN', 2.067051465444913), ('FURIN', 1.173711053162525), ('RAP1A', 2.347402370691844), ('SOCS2', 3.4254818067839063), ('SLC35A3', 1.4296330773188877), ('TJP1', 0.802152016445258), ('RAB11FIP5', 2.0321488807734296), ('NUMBL', 1.5461448491319838), ('CHST12', 1.4729413232776691), ('INF2', 2.165571306962078), ('THRA', 1.9601744819176896), ('MIDN', 1.039432394347145), ('PAFAH1B1', 1.4381615579692644), ('WDFY3-AS2', 0.8421836422071581), ('ARHGEF11', 0.9332491227519568), ('PEAK1', 1.5642203175033038), ('GFOD1', 0.9175469303152952), ('COL7A1', 1.116295839719501), ('RASIP1', 1.1987513336027589), ('USP6', 1.941218588710622), ('RAC1', 2.7484384108506936), ('ST6GALNAC4', 1.179585265404925), ('ENOX1', 1.7859315952015524), ('KIFC3', 2.2025793862045107), ('SMARCA1', 1.199949668559529), ('ETS1', 1.907346869650296), ('XIAP', 2.8232597009716103), ('ZFP36L1', 1.5891194115274356), ('ATMIN', 0.9413378484866216), ('TIMP2', 1.9562471289143712), ('TRIM8', 0.7908530932636564), ('HRH1', 2.0488212708304907), ('FOXN3', 0.900279387128342), ('FBXW8', 1.5824187859497136), ('TLN1', 1.5184973300432196), ('STK3', 1.2741219553182577), ('SIDT2', 1.6779472462283265), ('PTPN21', 1.5578432779859162), ('CACNB3', 0.9663544012277292), ('OTUD7B', 0.8333483891323404), ('GNA12', 1.2075413480500805), ('FKBP1B', 0.936977455796964), ('SPR', 1.4363377225660827), ('TRIQK', 1.743379142275577), ('MYH9', 2.932360011410057), ('DVL3', 2.9484586437606195), ('ZC3H7B', 5.284693938964941), ('FERMT2', 1.2171545130708126), ('MAN2A2', 2.49490429625244), ('MEST', 1.0216199463501685), ('PPM1M', 1.381018746067023), ('NEDD9', 1.4649639750530834), ('RAD23B', 1.267728730916807), ('RAB21', 0.8721648582928784), ('SPPL3', 1.548422584865784), ('TACC1', 1.6096388180696486), ('SLC16A3', 3.288640791592276), ('HOXC8', 1.3634479679165847), ('FOXF2', 5.91393666126218), ('RELB', 1.6754067516564637), ('SLC39A13', 1.4044135381036773), ('MFRP', 1.8120740928983352), ('DCBLD1', 1.331437143375552), ('CAV2', 5.497525930614511), ('CALU', 8.423156090706543), ('MLLT1', 1.5645037413644258), ('TNKS1BP1', 2.055467867775654), ('MYL9', 2.268502747755384), ('MID2', 3.298815910157782), ('HIF1A', 2.527244211542006), ('PNPLA2', 1.9115656797395328), ('MITF', 1.6786272511128228), ('PLXNA3', 0.9491858403355048), ('GAS2L1', 1.0410528854731549), ('CBX4', 1.0310255397668158), ('VGLL3', 0.9370072283772788), ('SYPL1', 0.8097824241173726), ('TMEM259', 0.8787082148268461), ('LMO7-AS1', 1.186524490246991), ('STOM', 0.9299834581736494), ('P4HA1', 2.4824480117162784), ('PLEKHO2', 2.219749062728987), ('FBXW5', 2.1636020751193024), ('CCDC102A', 1.212463425413378), ('ARHGAP21', 1.19892495679127), ('CDC42EP3', 2.7274858602373344), ('WDFY1', 2.011541114399696), ('MAPKAPK2', 0.9812696977584644), ('MAN2B2', 2.800886513247128), ('SLC33A1', 0.9047868722154706), ('RRAGC', 1.7855289179361098), ('PCYOX1', 1.223441388511219), ('ZDHHC7', 2.280867496190203), ('PDGFA', 1.4430952684988272), ('TESK1', 1.1841543029503403), ('NOTCH2', 0.9540513105726848), ('BLCAP', 0.8665803089128425), ('SLC12A6', 1.415105898242034), ('CRLS1', 0.8975192224818755), ('SECISBP2L', 2.109884924798231), ('KIF1C', 2.8575213974868645), ('METRNL', 3.085240116194832), ('TMEM121', 0.8155643223156612), ('TECPR1', 1.1137990862304097), ('EFCAB14', 1.2082562021146463), ('BICC1', 2.266024376029596), ('MED23', 1.765865512689415), ('RASSF3', 0.9412218637445464), ('SNX18', 2.509325280087317), ('MAP3K14', 1.0970902175409118), ('PERP', 1.187299881866987), ('SAMD14', 1.3053641505244673), ('PARD3B', 1.558637863866292), ('GNG12', 2.446316992277238), ('SYTL4', 1.2869961698528258), ('MTMR1', 2.189769881742269), ('MXD4', 1.7251181100643929), ('TMEM9B', 1.2035046971622934), ('CTNNB1', 1.474544267032333), ('ATP8B1', 2.732929663275827), ('AGRN', 1.299009938097987), ('ARHGEF28', 1.1543876692210246), ('CREBBP', 1.8256040528021027), ('MKLN1', 1.481750958250269), ('OSBPL5', 0.8295611508400281), ('ZBTB42', 0.8843146456890962), ('ARHGEF25', 2.219363894383766), ('NTN4', 2.633614390699599), ('COL27A1', 0.7930331029086967), ('PLSCR3', 0.8638444356648814), ('SEC16A', 1.9404191896850551), ('MAN1A2', 1.3932290486248844), ('CDV3', 1.5485112556554277), ('BAG3', 1.6429264566006596), ('FSTL1', 3.439484994938242), ('MFGE8', 1.3766914622202406), ('MFSD5', 1.7027932125164336), ('SPIRE2', 1.0804175166077918), ('SMURF2', 3.381029129790121), ('BMPR2', 2.9975493119733927), ('NCS1', 2.0183067885671795), ('ANO4', 1.4187540012280593), ('KLHL5', 1.9663383179558849), ('SPTAN1', 3.0550512023064584), ('SCYL1', 1.4702479624598157), ('FST', 2.309128232114188), ('ZDHHC24', 1.422057504257061), ('ANKRD12', 2.2671249795053368), ('RAB11FIP1', 1.7803578888734215), ('ADAMTSL4', 1.2492485557727666), ('KLF2', 2.2765394255169022), ('FAM3A', 1.0734233457378914), ('EVI5L', 1.5912286085986782), ('CLIP1', 1.0642090127460089), ('CRYBG3', 0.8362885272677496), ('SMAD4', 1.1307850378930997), ('UBE2Q2', 2.049084992605072), ('PPP1R3D', 1.4637229842438548), ('PRCP', 1.267850313196891), ('ZYX', 4.556916370523736), ('CRELD2', 0.9848698153877676), ('PDXK', 1.2696088545691857), ('KCTD3', 0.973027594594956), ('CAPNS1', 2.2481311390437217), ('CTBP1', 1.1496666497793626), ('TMEM185B', 0.928643377434088), ('STRN3', 0.93957670979693), ('MEIS3', 1.1007918032949855), ('EPN1', 4.221032030445601), ('JMJD8', 1.242109365527455), ('C16orf72', 0.8520084335221416), ('POMGNT2', 1.5142396533732485), ('NMD3', 0.9278339737177193), ('PRR5', 1.5001651776553482), ('ARRDC4', 0.8814899525125373), ('PPP1R13L', 1.309039174711474), ('SDC3', 1.6494874941088271), ('ANKRD52', 2.706744924159376), ('RFNG', 4.166387612230944), ('PCED1A', 1.641181681237279), ('XYLT2', 2.256682716452557), ('SMARCD3', 1.0813835675818515), ('AAK1', 1.266360348271311), ('HEG1', 3.0295720600044698), ('SEC31A', 2.289117305912327), ('B4GALT2', 2.3226911977128952), ('CYLD', 1.0853563544697105), ('NXPE3', 1.6802461461631994), ('OGFOD3', 1.693050722534116), ('C19orf12', 1.1200780249566875), ('TPST2', 1.1636192843580828), ('FZD2', 2.220285802315342), ('MYADM', 1.2404349097491267), ('GDF6', 1.4091778041473668), ('TMEM54', 1.0608959156617033), ('ZNF329', 1.14098339272369), ('TMED7', 4.114734335016568), ('PXDN', 2.7562911610994294), ('DEXI', 1.5508558680360207), ('EPAS1', 3.1043440608750488), ('CDC42BPA', 2.174761848682892), ('SLC30A1', 1.923265820442405), ('ALDOC', 0.8623771613281177), ('CYB5A', 3.295759432136084), ('CTHRC1', 0.9297952693326978), ('ALKBH5', 0.9664031017968084), ('ADGRB2', 0.9453717965141948), ('CSNK1G3', 0.798243641039892), ('TADA2B', 1.5020405313702292), ('CAMK1', 0.8861842024831423), ('SLC27A4', 2.309776524717741), ('ZBTB41', 1.2728188632860256), ('AVEN', 1.0016134020479466), ('ERLIN2', 0.8871179084514448), ('KCMF1', 2.061881726356837), ('ZNF414', 1.588799109288788), ('BCAR3', 1.3746421149355403), ('IPO13', 0.9857262477989834), ('PMP22', 2.489824832973749), ('MOCOS', 1.3982403809854285), ('EXT2', 3.041912189354534), ('MAPK7', 0.918799845959815), ('RAB5B', 1.293970729110972), ('ADCY9', 1.7287270919344735), ('MARVELD1', 0.8920946184618763), ('ACBD3', 2.040451673769869), ('CDC42BPB', 1.0930886042066483), ('ARHGEF12', 2.732990724493445), ('SNAI2', 3.507127959202004), ('NADK', 0.8789392888174006), ('PKD1', 1.7959480102593213), ('PIP5K1A', 1.5346003274983744), ('ADAMTSL5', 2.125779975083548), ('HOMEZ', 1.5112065722207555), ('PURA', 2.5092903070637416), ('SLC9A8', 0.8073782074713082), ('IGFBP7', 1.7420208465343294), ('DNAJC22', 0.8894650977531335), ('STK17B', 1.9631733739990609), ('SLC1A1', 2.311471209027252), ('TRIM25', 1.415128490862084), ('DOCK7', 1.9561658706996548), ('HMOX1', 1.2812046851189778), ('PARP9', 1.059954047673379), ('HEBP2', 1.1542729046947058), ('DUSP1', 3.569235697001706), ('OTUD1', 0.8412290456946134), ('SOCS6', 1.3258997999084918), ('ABHD17C', 1.505584166765804), ('RCC1L', 1.9051860045379423), ('PPP1R12C', 1.7841094644394788), ('COTL1', 3.585353234712005), ('PRR16', 1.1026873434034368), ('SLC25A43', 1.0744916542181688)]	3797
CREB3L1	cisbp__M0276	0.0565331	3.22763	5.2e-05	1	motif similar to taipale_cyt_meth__CREB3L1_NTGCCACGTGTACN_eDBD ('CREB3L1 [bZIP]'; q-value = 5.2e-05) which is directly annotated	frozenset({'activating', 'hg38__refseq-r80__500bp_up_and_100bp_down_tss.mc9nr.genes_vs_motifs.rankings', 'weight>90.0%'})	[('PTMS', 2.3491811945946592), ('SLC22A17', 1.3277604435576142), ('ZBTB20', 2.7367399943089468), ('NR3C1', 1.954873535669181), ('SAMD4A', 3.155371665808397), ('OSBPL2', 2.1284624119197715), ('MLEC', 1.4407778802191684), ('RCAN1', 2.708696368209488), ('FLNC', 2.6450564755112933), ('PCED1B', 1.5084576059403407), ('TCAF1', 1.8949349828381816), ('CDK2AP1', 4.045027151535218), ('PHTF1', 0.9043284089426572), ('TGFB1', 0.7982317692129076), ('EXT1', 1.5235448445071356), ('ARHGEF25', 2.219363894383766), ('TSC22D2', 4.051203680042736), ('ZBTB42', 0.8843146456890962), ('MYO1D', 1.04060903758034), ('PCNX3', 0.8099876167844312), ('PHLDA3', 1.5434104587841906), ('GTF2I', 0.8682129655315243), ('BROX', 1.0379486618763087), ('TJP1', 0.802152016445258), ('BDNF', 1.27983527751971), ('ALDH18A1', 1.4975018551087351), ('CLIP3', 1.7971348988981517), ('TEAD1', 1.7729450357740806), ('RAMP1', 1.9531054713314295), ('WSB2', 2.174849071373265), ('SOCS2', 3.4254818067839063), ('ST6GALNAC6', 3.93750786467504), ('ANO4', 1.4187540012280593), ('CCDC102A', 1.212463425413378), ('BNIP3L', 0.9413868441650104), ('RHOBTB3', 2.756782324463849), ('RTN4', 3.3519601739669374), ('PACSIN3', 1.59056550714655), ('HSPB6', 1.4736802124743194), ('SUN2', 1.3644000803279064), ('ZER1', 0.8758880227954023), ('SLC44A2', 4.054871456700343), ('ANKRD28', 2.3725061626274573), ('NEDD9', 1.4649639750530834), ('TAF10', 1.617010619496484), ('NECAB3', 1.1918277909050508), ('PBLD', 1.826772334237425), ('N4BP1', 0.9218558156762702), ('SPEG', 3.1453800501426885), ('JADE2', 2.17729980351759), ('CDC42EP3', 2.7274858602373344), ('SLAIN2', 1.2146688112334565), ('MAP2K2', 3.590329279680096), ('RUSC2', 1.0991367007278448), ('SOX12', 0.9842745845708862), ('VPS9D1', 2.039505258287058), ('SPG21', 0.8520787618238526), ('MICU3', 1.277765698461783), ('EMILIN1', 2.4062748587196), ('GNAS', 1.0184360537481296), ('HERPUD1', 0.916014199882406), ('NUMBL', 1.5461448491319838), ('TMEM9B', 1.2035046971622934), ('LRP6', 1.799093896399148), ('LAMC1', 1.4088108772529), ('ATOH8', 1.4798189251278766), ('TPM1', 0.8577025728687981), ('FNDC3B', 3.232365379173309), ('CDH11', 2.0768897742045778), ('NACC1', 1.7758346234466826), ('MFGE8', 1.3766914622202406), ('MSRB3', 3.416014867656978), ('FURIN', 1.173711053162525), ('PICALM', 1.5758861587911472), ('MAP4K5', 2.355663929633761), ('LOX', 2.007754308419018), ('STOM', 0.9299834581736494), ('SIX1', 1.4046197372266418), ('CBX4', 1.0310255397668158), ('GLCE', 0.7930788185139681), ('ZNF775', 1.4880189873868177), ('SPPL3', 1.548422584865784), ('HSPA2', 2.112148523667052), ('SLC35E1', 1.543121650374618), ('IDE', 0.8895315535851865), ('WIPF2', 0.8044472921790555), ('UGCG', 1.5861754930992216), ('SCARF2', 3.692481245844345), ('LTBR', 0.9208112833354742), ('KAZALD1', 2.115467844281341), ('ATP1A1', 1.276228543619617), ('ZSWIM4', 1.4549643088477788), ('RARG', 1.7383402558840826), ('GCLM', 1.2856839968318443), ('FERMT2', 1.2171545130708126), ('CLOCK', 1.7327922495353203), ('ACSL3', 1.0600137435669257), ('NFE2L1', 2.799622378073419), ('GNB2', 1.2138562631322525), ('HR', 0.9244003090765054), ('PURA', 2.5092903070637416), ('SLC27A3', 1.05537577500336), ('SBNO2', 0.8496823339421518), ('SLC7A11', 2.4092386651687745), ('HDLBP', 2.3451903327884525), ('CKAP4', 5.99520169822538), ('HIF1A', 2.527244211542006), ('DNAJC3', 0.9321269668259412), ('YTHDF3', 1.5870754559466498), ('RAB11FIP5', 2.0321488807734296), ('CHST3', 1.1056582929551335), ('EEF2K', 1.017494963530158), ('JDP2', 2.156839127464214), ('MTMR1', 2.189769881742269), ('CITED2', 3.2998331389105955), ('OPTN', 4.348482585492707), ('C1QTNF1', 2.876203191635633), ('MTA3', 1.058686330950123), ('TRIP10', 0.9898007391859464), ('WDFY1', 2.011541114399696), ('ARHGAP5', 1.444127334951436), ('IL13RA1', 1.1282707536452818), ('ATP2C1', 1.4142216131717635), ('BAG3', 1.6429264566006596), ('TMEM44', 0.9422259332877584), ('SLC12A4', 2.355736817549456), ('PPP2R5A', 0.8594692467265167), ('WNK4', 1.7300802833903803), ('FRMD6', 2.672883890158181), ('SPR', 1.4363377225660827), ('SIDT2', 1.6779472462283265), ('KIAA0319L', 0.811410005846744), ('MIDN', 1.039432394347145), ('ACTN1', 3.859867332622396), ('TMEM121', 0.8155643223156612), ('MAPRE2', 1.3816684140702125), ('ADAMTS1', 2.1835360293710018), ('ARF6', 0.8234844183760986), ('KIF1C', 2.8575213974868645), ('GDF6', 1.4091778041473668), ('F3', 2.9378328406451044), ('NXN', 2.067051465444913), ('ERGIC1', 0.8607445452040234), ('TRAM1', 5.015607970576511), ('CYLD', 1.0853563544697105), ('MRAS', 1.5774943706456632), ('LPAR1', 1.917124918997), ('RRAS', 2.12790778377587), ('WDFY3-AS2', 0.8421836422071581), ('PDGFA', 1.4430952684988272), ('SLC10A3', 1.776796036081051), ('KLHDC2', 1.656217769003115), ('STRN3', 0.93957670979693), ('SLC27A4', 2.309776524717741), ('ADAMTS2', 2.679985143715177), ('CAMK2N1', 2.8084870023877566), ('S1PR2', 2.54600363261744), ('HOMER3', 1.816748641917186), ('C16orf72', 0.8520084335221416), ('PDGFC', 1.4417660529618006), ('CDC14B', 1.0132537691461427), ('RAD23B', 1.267728730916807), ('CRTAP', 1.7490311170284547), ('ETNK2', 1.7274552176196876), ('ZFP36L2', 1.1552984848201464), ('ARFIP2', 1.2239880787770336), ('VPS37A', 1.2994610397308357), ('OTUD1', 0.8412290456946134), ('WDR26', 1.3276462315145423), ('NMD3', 0.9278339737177193), ('BCL3', 3.4115514804330003), ('CARM1', 2.0187440201789304), ('MAN2A2', 2.49490429625244), ('DGKA', 0.9738580336848994), ('GALNT2', 2.28211234800957), ('INF2', 2.165571306962078), ('KIF9-AS1', 1.3569911092843796), ('RAB5B', 1.293970729110972), ('SYNJ2', 0.930327871389452), ('PARD3B', 1.558637863866292), ('EPHB6', 0.9995632446377898), ('COL5A1', 2.744926151951139), ('MYO6', 1.1620951633511896), ('SCYL2', 0.9060973203183756), ('FLOT1', 0.9858084721433696), ('ANKRD40', 0.920050506315045), ('PTPRM', 1.0350161766834958), ('SLC4A2', 0.8421927160811412), ('RELB', 1.6754067516564637), ('SLC38A4', 3.874199157449371), ('ARFGAP1', 1.10942959993362), ('NFIC', 2.7323480791782493), ('NFIX', 2.161962432029405), ('AP2M1', 0.8674273498977686), ('INPPL1', 2.547177476609505), ('PLXNB2', 1.7332992432498315), ('METRNL', 3.085240116194832), ('SMPD1', 1.5789001930975677), ('SMARCA1', 1.199949668559529), ('TRIQK', 1.743379142275577), ('PTPN21', 1.5578432779859162), ('MAP7D1', 1.17883955773183), ('PEX12', 0.8533196000166353), ('DVL1', 0.8148539043397358), ('ATXN1', 1.1781241523563355), ('SH3GL1', 0.840666885291155), ('SEC31A', 2.289117305912327), ('COL27A1', 0.7930331029086967), ('MXD4', 1.7251181100643929), ('MYO1B', 1.7583449708501293), ('TRIM8', 0.7908530932636564), ('SQSTM1', 1.5952454145335604), ('CALR', 0.9431903545511768), ('RECK', 2.156248389276651), ('HDAC5', 1.512908602994666), ('ATN1', 2.6358620291236745), ('CUEDC1', 1.5264668393342968), ('CTNNB1', 1.474544267032333), ('TSPEAR', 1.237825888456779), ('RAB23', 3.493981233538884), ('IQGAP1', 3.6504661749087512), ('PGM3', 0.8107503007478876), ('BCAR1', 1.7898786240996536), ('MBD2', 1.312646979463965), ('ME1', 2.353772077349649), ('XIAP', 2.8232597009716103), ('SEMA4B', 1.164620882730304), ('TWIST1', 1.2232598847265386), ('TLN1', 1.5184973300432196), ('SH3RF1', 0.859526965100461), ('ZDHHC24', 1.422057504257061), ('RAP1A', 2.347402370691844), ('DKK3', 3.8509167836952463), ('PXK', 1.2298774095004943), ('BMP2K', 0.8935226562873657), ('YAP1', 1.821500779612416), ('DCBLD1', 1.331437143375552), ('ARRDC4', 0.8814899525125373), ('MTMR2', 0.9433559712499516), ('PLOD1', 1.269851486271882), ('EVI5L', 1.5912286085986782), ('TPRG1L', 1.0516016669808437), ('NPTN', 0.937745795804322), ('FAT1', 2.0837174103087914), ('KLC1', 1.693941419223955), ('CASKIN2', 2.079448579592089), ('ITM2B', 2.290198588045388), ('LIMS2', 3.173785026852599), ('IL11RA', 1.2939646834983345), ('ENOX1', 1.7859315952015524), ('SCN1B', 0.9365852409893566), ('ZDHHC7', 2.280867496190203), ('SLC38A2', 3.497053365481507), ('UBA5', 0.9042798001162416), ('TTYH3', 3.37302331530268), ('PLCB3', 2.787539928629447), ('CIC', 1.4790279115574572), ('GCC1', 1.4663893833772197), ('CRK', 1.8435922483935372), ('B4GALT1', 1.2899102341989832), ('OTUD7B', 0.8333483891323404), ('VCL', 3.382355400115522), ('ITM2C', 1.549376822506411), ('PLPP3', 2.7761870141214486), ('ACBD4', 0.8096754371186888), ('NOP14-AS1', 2.2128891482914104), ('PLBD2', 1.3085878177988406), ('ZBTB7A', 2.660584433090074), ('PMP22', 2.489824832973749), ('SMYD2', 1.4620146526601647), ('TXNRD1', 1.984164615436809), ('FOXN3', 0.900279387128342), ('PLEKHO2', 2.219749062728987), ('ZNF579', 1.3649530489016974), ('CAMK1', 0.8861842024831423), ('MB21D2', 1.059310242688796), ('LLGL1', 1.370595438795731), ('CAV2', 5.497525930614511), ('RAPH1', 1.9231920396623243), ('PHLDB3', 1.146230457535964), ('NTN4', 2.633614390699599), ('TMEM184B', 1.0473992372401166), ('TMEM263', 2.460808167408528), ('SOCS5', 2.729164148631872), ('XPOT', 1.421576614718159), ('FBLIM1', 2.58344397650192), ('SLC1A1', 2.311471209027252), ('CLPTM1L', 2.253667488651743), ('CNN2', 1.736534619579962), ('ARHGEF10L', 1.009246086954555), ('TACC1', 1.6096388180696486), ('CSPG4', 3.058304492543524), ('DNAJC22', 0.8894650977531335), ('SLC16A2', 2.1868391578946604), ('HABP4', 1.534908752455836), ('PRUNE2', 3.1558321830032465), ('ATP8B1', 2.732929663275827), ('IKBIP', 1.52932761363991), ('CTHRC1', 0.9297952693326978), ('CCDC186', 1.9337570189759736), ('LMO7', 3.619611944680501), ('HYI', 3.255451116110788), ('TNRC6A', 1.884284682257858), ('SMARCD3', 1.0813835675818515), ('NT5DC2', 2.9355641327179183), ('RORA', 0.9585791511957256), ('ATF4', 0.9276142968016258), ('RPS6KA2', 0.8274313135981826), ('IPO13', 0.9857262477989834), ('STXBP6', 1.91576278363342), ('RAB6A', 1.0309463056198716), ('SORBS3', 2.819147204263609), ('IL6ST', 3.4153595392106584), ('CRLS1', 0.8975192224818755), ('AKT1', 1.045745689736698), ('IGFBP7', 1.7420208465343294), ('TMEM54', 1.0608959156617033), ('PTPRF', 1.0280804158326906), ('SNX9', 0.867738445432784), ('BICC1', 2.266024376029596), ('ANXA11', 2.882754174528696), ('TM9SF3', 1.2972092082188045), ('JMJD8', 1.242109365527455), ('MEST', 1.0216199463501685), ('UACA', 1.0650198035995535), ('GNAI2', 3.909098802117532), ('RASSF3', 0.9412218637445464), ('TBK1', 0.7917700626227481), ('FST', 2.309128232114188), ('ALKBH5', 0.9664031017968084), ('MOCOS', 1.3982403809854285), ('CORO1C', 0.9118095323188384), ('JAK1', 3.016933765628385), ('MGAT4B', 2.9202743960244573), ('WDR47', 0.845304301204342), ('COL16A1', 3.478323769320088), ('EIF5AL1', 2.8239896931424338), ('PLEKHO1', 1.275029836895187), ('SIRPA', 2.359547232150481), ('STK25', 1.309278622142533), ('ACTN4', 1.2807805727615482), ('RAB32', 2.8624688530836595), ('MAN2B2', 2.800886513247128), ('STK3', 1.2741219553182577), ('CDV3', 1.5485112556554277), ('GSK3B', 1.9877306983649423), ('MITF', 1.6786272511128228), ('CACNA1C', 1.598450826065571), ('PTP4A2', 1.4261807291638862), ('TP53I11', 2.2723447695651093), ('HSP90B1', 1.082674069973954), ('SNF8', 1.6814092959312827), ('ARHGEF11', 0.9332491227519568), ('SYTL4', 1.2869961698528258), ('PCBP2', 1.033776046317666), ('UBXN6', 2.0206864590171403), ('ZYX', 4.556916370523736), ('KATNAL1', 0.8098408854792419), ('SLC35D2', 1.0119824040942575), ('PLPP4', 0.9007162179693289), ('DSP', 1.8299804110395756), ('FHL2', 1.906961313590193), ('RUNX2', 0.942626497668063), ('ADAM12', 1.3313610387822727), ('STXBP5', 1.092195937495078), ('TAGLN', 2.554541933736196), ('ZNF532', 1.1147066047459608), ('SYTL2', 4.082478117530063), ('EPG5', 2.226827290010231), ('PEA15', 4.106059190018314), ('IQSEC2', 1.479457921027779), ('BMPR2', 2.9975493119733927), ('EVA1B', 2.5197552139620254), ('TPM4', 0.8799827307302096), ('FPGS', 1.299510322063608), ('UST', 1.2046388033007844), ('PDXK', 1.2696088545691857), ('SMAD7', 0.9378304633687008), ('CEBPB', 2.451191205144416), ('CTBP1', 1.1496666497793626), ('P4HA1', 2.4824480117162784), ('ZFP36L1', 1.5891194115274356), ('PARP9', 1.059954047673379), ('AP5S1', 0.8043279686814486), ('MAGI2', 2.664494611461996), ('CCDC8', 1.0638007044796642), ('FXR2', 0.7879237753645383), ('FAM20C', 1.4750409984614217), ('DDAH2', 0.7884083512690304), ('PCED1A', 1.641181681237279), ('PTGR1', 2.299897180887668), ('TRHDE', 2.7159111858870446), ('PRKG1', 0.9693166296547092), ('DNAJC13', 1.9400263341863044), ('SPTBN1', 1.935627971089223), ('BRI3', 0.93479590074192), ('PERP', 1.187299881866987), ('ARHGEF28', 1.1543876692210246), ('SYNC', 2.516412012088518), ('CEBPD', 2.8364047942467736), ('OVCH1', 1.1872423768562737), ('ZDHHC8', 3.471521797882666), ('PEAK1', 1.5642203175033038), ('TESK1', 1.1841543029503403), ('KLF2', 2.2765394255169022), ('TMEM185B', 0.928643377434088), ('ZBTB4', 1.4637769081541128), ('OBSL1', 1.266778288057003), ('TPST2', 1.1636192843580828), ('MMP23B', 0.944930347288638), ('SAMD12', 0.8306628349519445), ('ADGRA2', 3.648948727630536), ('BCL9L', 3.509513314325166), ('ENAH', 0.927387028424466), ('CBX6', 1.6761524277124331), ('SCFD1', 0.9822044638386052), ('GOLIM4', 0.8356623685521589), ('SFRP1', 1.508386958281975), ('MIR193BHG', 2.035414767118453), ('BEND6', 2.608402751624583), ('NR1D2', 1.6626620469899114), ('SURF4', 1.54226195492414), ('FBXO9', 0.877483068972832), ('CAP2', 1.7399676358665572), ('TPTE2', 1.4047094404285068), ('SLC9A8', 0.8073782074713082), ('GAS2L1', 1.0410528854731549), ('MAMLD1', 0.8870655813154198), ('PCYOX1', 1.223441388511219), ('ZNF329', 1.14098339272369), ('RHOD', 1.241689541480378), ('HNRNPLL', 2.5492705164302887), ('LMO7-AS1', 1.186524490246991), ('GFOD1', 0.9175469303152952), ('BASP1', 1.7591509501406215), ('CLIC4', 1.6776472152681858), ('REEP3', 1.6661266793510936), ('NMT2', 0.8661950638959354), ('GIPC1', 2.5587306440330067), ('HDAC7', 1.2400652230774398), ('AP2A1', 1.7189840204210922), ('NAV2', 1.3866174137777505), ('FARP1', 2.260023060093169), ('R3HDM4', 1.9171699531989528), ('P3H3', 2.335439067376009), ('TXLNA', 1.013291215615473), ('CDIPT', 2.1766623161955123), ('ATPAF1', 1.176501389269567), ('FAM149B1', 0.9050454946792996), ('PDXDC1', 1.2817797239013955), ('GFPT1', 2.019174035539435), ('RNF41', 3.4966571890604805), ('CLSTN3', 0.9431481834806632), ('FBXW8', 1.5824187859497136), ('TBXA2R', 1.7580231155042656), ('UBE2Q2', 2.049084992605072), ('VEZF1', 1.401802155898102), ('CC2D2A', 1.0506006234973368), ('TECPR1', 1.1137990862304097), ('HEATR5A', 3.3684689721892616), ('ACOX1', 0.936030625481491), ('SLC44A3', 1.2475522204003957), ('LPCAT3', 1.0085519780792271), ('SCYL1', 1.4702479624598157), ('BCAR3', 1.3746421149355403), ('NOTCH2', 0.9540513105726848), ('ITGAV', 1.013123263291254), ('FADS3', 5.221995625881318), ('CLIP1', 1.0642090127460089), ('PLEKHH3', 2.2684376538118207), ('SNX19', 1.4412543963282636), ('UBP1', 1.4192410567625808), ('TFRC', 2.434594702377137), ('FLNA', 5.531142487875447), ('ADCY6', 1.2035237645997867), ('SYNGR3', 0.990063388877762), ('MAGI2-AS3', 2.185613783564318), ('SLC39A13', 1.4044135381036773), ('ZC3H3', 0.7950339043872421), ('FSTL1', 3.439484994938242), ('GREM1', 3.759901465896806), ('PRR5', 1.5001651776553482), ('CHST12', 1.4729413232776691), ('EIF2AK4', 1.3510170307879592), ('DBNDD1', 0.8977516315395886), ('TSPAN5', 0.9014150973841796), ('WDR44', 0.8018930806724694), ('FAM3A', 1.0734233457378914), ('TCIRG1', 1.0551136213325565), ('AGFG1', 1.29336733891846), ('ZNF414', 1.588799109288788), ('AMIGO2', 0.809293656871964), ('FGF1', 1.2381932181870805), ('FOXC1', 2.438795868156504), ('KLHL5', 1.9663383179558849), ('CDC42BPB', 1.0930886042066483), ('SMURF2', 3.381029129790121), ('FOXQ1', 1.3023835719411636), ('SLC30A4', 1.098147952870969), ('CREBBP', 1.8256040528021027), ('ROR1', 1.6476117692990588), ('GAS6', 5.237729515361129), ('CPED1', 1.9326099190045367), ('NADK', 0.8789392888174006), ('TMED3', 2.32623139440613), ('FKBP9', 1.8280231704151848), ('SOCS3', 2.804654670630768), ('EEA1', 0.9375911243760398), ('MKLN1', 1.481750958250269), ('DIP2C', 2.2501899582634586), ('LDLRAP1', 2.4940615105940838), ('CYFIP1', 1.0120137859342522), ('ETS1', 1.907346869650296), ('AKR1B1', 1.6427777831428427)]	4715
CREB3L1	transfac_pro__M09534	0.0588464	3.57098	4.9e-05	1	motif similar to cisbp__M5330 ('CREB3L1[gene ID: "ENSG00000157613" species: "Homo sapiens" TF status: "direct" TF family: "bZIP" DBDs: "bZIP_1"]; CREB3L2[gene ID: "ENSG00000182158" species: "Homo sapiens" TF status: "inferred" TF family: "bZIP" DBDs: "bZIP_1"]'; q-value = 4.88e-05) which is directly annotated	frozenset({'activating', 'hg38__refseq-r80__500bp_up_and_100bp_down_tss.mc9nr.genes_vs_motifs.rankings', 'weight>90.0%'})	[('SEC24A', 2.546629458799414), ('SEC63', 0.894326359217366), ('B4GALT2', 2.3226911977128952), ('PDIA5', 1.7506018080990922), ('TRIP6', 2.740527256013478), ('GNAS', 1.0184360537481296), ('OSBP', 1.0501537275482051), ('B3GNT9', 3.383113415035581), ('ARCN1', 1.4170954638382338), ('UBE2B', 1.2181302085539465), ('CTIF', 2.053227193331564), ('TMEM263', 2.460808167408528), ('SPPL3', 1.548422584865784), ('WFDC1', 2.2466860491062266), ('COPG1', 1.2074148557069149), ('TMEM39A', 1.0324617144170698), ('SEC24C', 0.9016884185557762), ('CTHRC1', 0.9297952693326978), ('MAPRE2', 1.3816684140702125), ('GPR176', 4.552930419886956), ('ALDH3B1', 2.775395358675653), ('PRICKLE3', 0.8634433159462449), ('SOCS5', 2.729164148631872), ('RCN1', 4.504313708002252), ('PGM3', 0.8107503007478876), ('TRAM1', 5.015607970576511), ('SEC24D', 4.944691408966925), ('BNIP3L', 0.9413868441650104), ('PCED1A', 1.641181681237279), ('TMEM214', 3.678907183855848), ('C1orf198', 1.3778329536013867), ('LAMP1', 2.1765413507521267), ('HCFC2', 1.1917331100030086), ('DOHH', 1.0791627421537402), ('RARG', 1.7383402558840826), ('GANAB', 3.201267887708528), ('AMPD2', 1.7854454577679293), ('MTHFR', 1.012612863534633), ('YIPF5', 1.7951812925942758), ('GOLGA3', 2.082875619145603), ('RAPGEF3', 0.8900976268642703), ('GNAI2', 3.909098802117532), ('MLEC', 1.4407778802191684), ('BTBD7', 0.8219336648294964), ('OAF', 2.3917684585315806), ('ATP2C1', 1.4142216131717635), ('SCFD1', 0.9822044638386052), ('PICALM', 1.5758861587911472), ('FASTK', 2.378743790273863), ('SLC35A5', 2.0063654473876595), ('LINC-PINT', 0.86540971565055), ('FOSL2', 1.032552037231199), ('SLC4A2', 0.8421927160811412), ('ZC3H11A', 1.5374162946581995), ('TM9SF3', 1.2972092082188045), ('SYPL2', 0.9995636837844252), ('LOX', 2.007754308419018), ('SLC39A13', 1.4044135381036773), ('GLT8D2', 2.5391045356416653), ('PLEKHA6', 1.6605738408700714), ('MON2', 2.584276825606925), ('GOLGA5', 2.5783175253903807), ('SDF4', 3.2470770814401417), ('ACOX1', 0.936030625481491), ('CC2D1B', 0.8178234804620059), ('CDV3', 1.5485112556554277), ('EHD1', 1.239694583388364), ('PPP1R13L', 1.309039174711474), ('GNB2', 1.2138562631322525), ('UBXN6', 2.0206864590171403), ('FAM167B', 1.0948768050722633), ('SOCS2', 3.4254818067839063), ('ANKRD12', 2.2671249795053368), ('NPTN', 0.937745795804322), ('ATF4', 0.9276142968016258), ('CLIC4', 1.6776472152681858), ('MAGED1', 4.348476612165349), ('GFPT1', 2.019174035539435), ('CLN3', 0.96088726802682), ('DUSP1', 3.569235697001706), ('ZBTB7A', 2.660584433090074), ('KDELR2', 3.8382217151281504), ('SVEP1', 2.434557607655663), ('TMEM165', 2.1388238165772604), ('SEC22B', 1.752954265969986), ('EEF2K', 1.017494963530158), ('PPP1R14B', 1.0474745742648135), ('PRKG1', 0.9693166296547092), ('KIAA0513', 2.902006574428554), ('RAB21', 0.8721648582928784), ('LACTB2', 0.8899149184305344), ('SCAMP4', 0.84184907985016), ('TMED3', 2.32623139440613), ('USO1', 2.505510996995802), ('ALDH18A1', 1.4975018551087351), ('DDIT3', 0.9574466172550866), ('GALNS', 1.026865591293474), ('KITLG', 1.4766799527548162), ('RAI14', 1.448892566286615), ('HDLBP', 2.3451903327884525), ('YTHDF3', 1.5870754559466498), ('MIR22HG', 1.205951630299867), ('EFCAB14', 1.2082562021146463), ('NR1D2', 1.6626620469899114), ('IL17RC', 1.2986186795576524), ('SLC12A8', 1.3493146671069804), ('PTOV1', 1.84032702927628), ('IKBIP', 1.52932761363991), ('SLC1A5', 2.9393789513191457), ('CRLS1', 0.8975192224818755), ('QSOX1', 1.305261639557772), ('DIRAS1', 2.7513521097788303), ('RNF10', 2.293663862331472), ('S1PR2', 2.54600363261744), ('CDK2AP1', 4.045027151535218), ('BMP2K', 0.8935226562873657), ('STAT3', 0.8828985606059677), ('ZNF532', 1.1147066047459608), ('RGS7', 0.8135292557769106), ('ERP29', 0.7849209364438349), ('TCEAL3', 1.7569880024113378), ('MAP4', 2.124978608836781), ('JAK1', 3.016933765628385), ('PLEKHH3', 2.2684376538118207), ('RELB', 1.6754067516564637), ('SPG21', 0.8520787618238526), ('COL1A2', 3.796542302598312), ('COPB2', 0.8931050343505605), ('NDEL1', 2.043489870957697), ('SLC44A3', 1.2475522204003957), ('ATXN2', 0.9466826609345822), ('DEDD2', 0.9570321655491738), ('FAM114A1', 2.3681533224895457), ('MCFD2', 1.9419466551289029), ('BCL9L', 3.509513314325166), ('MAP1A', 1.5719537398493268), ('SLIT2', 1.2389621326911484), ('AXL', 1.996654617690203), ('TNKS1BP1', 2.055467867775654), ('ST7-AS1', 0.8878536853868311), ('HMOX1', 1.2812046851189778), ('GALNT2', 2.28211234800957), ('BCL7C', 0.8756726097978235), ('NSMCE3', 1.9164359808447389), ('FPGS', 1.299510322063608), ('NTF3', 1.00221735632918), ('HDAC5', 1.512908602994666), ('HSPA2', 2.112148523667052), ('OSMR', 1.557929724654353), ('SHROOM1', 1.2037876135626735), ('SMYD2', 1.4620146526601647), ('TTC7A', 0.8264965245517497), ('CHST12', 1.4729413232776691), ('KCNQ1OT1', 1.4743969954496836)]	1056
CREB3L1	transfac_pro__M00366	0.0597409	3.70375	4.6e-05	1	motif similar to hocomoco__CR3L1_HUMAN.H11MO.0.D ('CR3L1_HUMAN'; q-value = 4.56e-05) which is directly annotated	frozenset({'activating', 'hg38__refseq-r80__500bp_up_and_100bp_down_tss.mc9nr.genes_vs_motifs.rankings', 'weight>90.0%'})	[('PDIA5', 1.7506018080990922), ('SEC24C', 0.9016884185557762), ('TRAM1', 5.015607970576511), ('SEC24A', 2.546629458799414), ('SEC63', 0.894326359217366), ('TMEM39A', 1.0324617144170698), ('TMEM165', 2.1388238165772604), ('OAF', 2.3917684585315806), ('B4GALT2', 2.3226911977128952), ('ARCN1', 1.4170954638382338), ('SURF4', 1.54226195492414), ('FKBP9', 1.8280231704151848), ('DNM3OS', 1.4439481510525214), ('MGAT1', 3.5153357253806083), ('FASTK', 2.378743790273863), ('LYSMD3', 1.3426089471903788), ('B3GNT9', 3.383113415035581), ('AMPD2', 1.7854454577679293), ('PDE4DIP', 1.2099479083546651), ('GALNT5', 3.65999222794481), ('TMEM214', 3.678907183855848), ('TRIP6', 2.740527256013478), ('STAT3', 0.8828985606059677), ('AP3D1', 1.5724512983479813), ('FAM114A1', 2.3681533224895457), ('TFG', 0.9138650151964404), ('SYPL2', 0.9995636837844252), ('RCN1', 4.504313708002252), ('LAPTM4A', 1.059011356270226), ('C1orf198', 1.3778329536013867), ('GNAI2', 3.909098802117532), ('ALDH18A1', 1.4975018551087351), ('UBE2B', 1.2181302085539465), ('TMEM263', 2.460808167408528), ('GFPT1', 2.019174035539435), ('TMED3', 2.32623139440613), ('TSPAN4', 3.394308584422555), ('RRBP1', 1.590186022620615), ('GANAB', 3.201267887708528), ('OSBP', 1.0501537275482051), ('ASPH', 1.0187630443957525), ('CTHRC1', 0.9297952693326978), ('RRAS', 2.12790778377587), ('NR1D2', 1.6626620469899114), ('TM9SF3', 1.2972092082188045), ('SEC24D', 4.944691408966925), ('MEIS1', 1.4181968672531424), ('CREB3L1', 1.0), ('COG3', 1.518391572552498), ('USO1', 2.505510996995802), ('SEC31A', 2.289117305912327), ('CALU', 8.423156090706543), ('PPP1R13L', 1.309039174711474), ('SLC12A8', 1.3493146671069804), ('GDF6', 1.4091778041473668), ('CKAP4', 5.99520169822538), ('GOLIM4', 0.8356623685521589), ('LINC-PINT', 0.86540971565055), ('PGM3', 0.8107503007478876), ('LOX', 2.007754308419018), ('RAP2B', 2.214740004044433), ('EHD1', 1.239694583388364), ('ZBTB7A', 2.660584433090074), ('CCDC71L', 2.682926349151578), ('ADAM12', 1.3313610387822727), ('RXRB', 3.312529387395856), ('SYNJ2', 0.930327871389452), ('BET1L', 1.2280096506674152), ('LIMA1', 1.7258013808948365), ('SCFD1', 0.9822044638386052), ('ACBD3', 2.040451673769869), ('GFOD1', 0.9175469303152952), ('NR2F1', 1.0116030425720903), ('MLEC', 1.4407778802191684), ('SLC4A2', 0.8421927160811412), ('CLTC', 1.7816768685611213), ('PPP1R14B', 1.0474745742648135), ('ZNF532', 1.1147066047459608), ('SLC1A5', 2.9393789513191457), ('GPR176', 4.552930419886956), ('GOLGB1', 1.0081860721120002), ('GOLGA5', 2.5783175253903807), ('RAPGEF3', 0.8900976268642703), ('IBTK', 1.370184371013807), ('TMED7', 4.114734335016568), ('MAGED1', 4.348476612165349), ('COPB1', 1.2374924093670947), ('PLOD1', 1.269851486271882), ('P4HB', 1.6925977483804546), ('RAI14', 1.448892566286615), ('EEF2K', 1.017494963530158), ('NUMBL', 1.5461448491319838), ('SLC25A44', 1.1471153096127562), ('CTIF', 2.053227193331564), ('FAM167B', 1.0948768050722633), ('CDR2', 1.5194154571200305), ('IKBIP', 1.52932761363991), ('MAPRE2', 1.3816684140702125), ('KCNQ1OT1', 1.4743969954496836), ('RTN4', 3.3519601739669374), ('DNAJC3', 0.9321269668259412), ('ERP29', 0.7849209364438349), ('UBFD1', 1.016385072596598), ('SLC30A7', 0.9924267306829796), ('WFDC1', 2.2466860491062266), ('LYSMD1', 0.9841099966573452), ('CDK2AP1', 4.045027151535218), ('FPGS', 1.299510322063608), ('DAG1', 1.722441479518466), ('MOV10', 1.3858201706223243), ('GNA12', 1.2075413480500805), ('FNDC3B', 3.232365379173309), ('COPB2', 0.8931050343505605), ('ATXN1', 1.1781241523563355), ('IL7', 3.5047845752112843), ('ZNF329', 1.14098339272369), ('PTOV1', 1.84032702927628), ('SCAMP4', 0.84184907985016), ('KAZALD1', 2.115467844281341), ('TMEM184B', 1.0473992372401166), ('TMEM64', 2.150163556243319), ('MTRNR2L10', 1.2627687040507134), ('TRPC4AP', 1.7537087978398327), ('DEDD2', 0.9570321655491738), ('AKR1B1', 1.6427777831428427), ('SEMA4B', 1.164620882730304), ('YIPF5', 1.7951812925942758), ('STK25', 1.309278622142533), ('MPZL1', 4.750165931967546), ('TTC3', 2.7500202124115742), ('DIRAS1', 2.7513521097788303), ('BDNF', 1.27983527751971), ('PRICKLE3', 0.8634433159462449), ('EMILIN1', 2.4062748587196), ('ITGA1', 1.8593782160675965), ('CRLS1', 0.8975192224818755), ('BICC1', 2.266024376029596), ('PDE1C', 2.6066091025725657), ('COPG1', 1.2074148557069149), ('CCDC186', 1.9337570189759736), ('DDAH1', 2.2551543397283504), ('XPOT', 1.421576614718159), ('ATF6', 2.0450277643521586), ('NF2', 1.8151361261874168), ('NFIX', 2.161962432029405), ('AHCYL1', 0.8124005006884436), ('MICAL2', 2.505999244692922), ('NADK', 0.8789392888174006), ('SLIT2', 1.2389621326911484), ('SLC33A1', 0.9047868722154706), ('PLSCR3', 0.8638444356648814), ('MCFD2', 1.9419466551289029), ('FHL1', 1.8858778137612653), ('AP2M1', 0.8674273498977686), ('RSRP1', 1.1382173746976063), ('HCFC2', 1.1917331100030086), ('SEC61A1', 3.4074738216504543), ('GRAP2', 1.0731428578045046), ('FLNA', 5.531142487875447), ('UBE2Q2', 2.049084992605072), ('BNIP3L', 0.9413868441650104), ('CACNA1C', 1.598450826065571), ('COL16A1', 3.478323769320088), ('HDLBP', 2.3451903327884525), ('COL1A2', 3.796542302598312), ('PRUNE2', 3.1558321830032465), ('BCL9L', 3.509513314325166), ('RHOBTB3', 2.756782324463849), ('GOLGA3', 2.082875619145603), ('ALDH3B1', 2.775395358675653), ('SMIM14', 0.9787325814980824), ('HEATR5A', 3.3684689721892616), ('GOLPH3', 1.6103410750759364), ('SCARF2', 3.692481245844345), ('FOSL2', 1.032552037231199), ('CRTC2', 0.8660040235434088), ('YAP1', 1.821500779612416), ('TBC1D8B', 1.7627988077980543), ('TLN1', 1.5184973300432196), ('PEX12', 0.8533196000166353), ('MARVELD1', 0.8920946184618763), ('QSOX1', 1.305261639557772), ('YTHDF3', 1.5870754559466498), ('MITF', 1.6786272511128228), ('OXR1', 0.8374255180266719)]	1298
CREB3L1	transfac_pro__M09528	0.0607344	3.8512	4.6e-05	1	motif similar to taipale_cyt_meth__CREB3L1_TGCCACGTCAYN_eDBD ('CREB3L1 [bZIP]'; q-value = 4.63e-05) which is directly annotated	frozenset({'activating', 'hg38__refseq-r80__500bp_up_and_100bp_down_tss.mc9nr.genes_vs_motifs.rankings', 'weight>90.0%'})	[('DUSP1', 3.569235697001706), ('TMEM263', 2.460808167408528), ('OSBP', 1.0501537275482051), ('SCFD1', 0.9822044638386052), ('DNM3OS', 1.4439481510525214), ('TM9SF3', 1.2972092082188045), ('TRAM1', 5.015607970576511), ('ST7-AS1', 0.8878536853868311), ('COPB1', 1.2374924093670947), ('SEC24A', 2.546629458799414), ('PTOV1', 1.84032702927628), ('SLC39A13', 1.4044135381036773), ('GNAI2', 3.909098802117532), ('COPB2', 0.8931050343505605), ('STT3A', 2.4529633417832803), ('DNAJC25', 1.3157312472331448), ('YTHDF3', 1.5870754559466498), ('MAPRE2', 1.3816684140702125), ('MON2', 2.584276825606925), ('ARCN1', 1.4170954638382338), ('TRIP6', 2.740527256013478), ('SEC24D', 4.944691408966925), ('MLEC', 1.4407778802191684), ('CTDNEP1', 1.9781533048677795), ('SEC63', 0.894326359217366), ('GOLGB1', 1.0081860721120002), ('TTC7A', 0.8264965245517497), ('AHCYL1', 0.8124005006884436), ('HDLBP', 2.3451903327884525), ('TMEM39A', 1.0324617144170698), ('SEC61A1', 3.4074738216504543), ('DSE', 3.0448036750003302), ('TMEM165', 2.1388238165772604), ('B3GNT9', 3.383113415035581), ('SEC24C', 0.9016884185557762), ('TMEM214', 3.678907183855848), ('FLNC', 2.6450564755112933), ('DNAJC3', 0.9321269668259412), ('ANKRD9', 0.8507652779746048), ('GOLIM4', 0.8356623685521589), ('SYPL2', 0.9995636837844252), ('FOSL2', 1.032552037231199), ('TTC3', 2.7500202124115742), ('SUPT6H', 1.86268587773314), ('GOLGA5', 2.5783175253903807), ('SMIM14', 0.9787325814980824), ('USO1', 2.505510996995802), ('GPR176', 4.552930419886956), ('PDIA5', 1.7506018080990922), ('S1PR2', 2.54600363261744), ('FAM177B', 2.711895215897351), ('ZC3H3', 0.7950339043872421), ('FASTK', 2.378743790273863), ('RCN1', 4.504313708002252), ('RELB', 1.6754067516564637), ('TSC22D2', 4.051203680042736), ('MAP1A', 1.5719537398493268), ('CLTC', 1.7816768685611213), ('NR1D2', 1.6626620469899114), ('NDEL1', 2.043489870957697), ('CLN3', 0.96088726802682), ('SCYL2', 0.9060973203183756), ('LAMP1', 2.1765413507521267), ('BNIP3L', 0.9413868441650104), ('SH3GL1', 0.840666885291155), ('GFPT1', 2.019174035539435), ('ERP29', 0.7849209364438349), ('CCDC186', 1.9337570189759736), ('AFF4', 1.0815736654872077), ('ZBTB7A', 2.660584433090074), ('ALDH3B1', 2.775395358675653), ('GNB2', 1.2138562631322525), ('CLSTN3', 0.9431481834806632), ('MAP1LC3A', 3.2572393271811366), ('JAK1', 3.016933765628385), ('PPP1R13L', 1.309039174711474), ('KCNQ1OT1', 1.4743969954496836), ('PTPRK', 1.6355740266923775), ('HABP4', 1.534908752455836), ('FNDC3B', 3.232365379173309), ('ZFAND5', 1.687924000580567), ('IGF2R', 2.4060856847919747), ('UBE2B', 1.2181302085539465), ('PDE4DIP', 1.2099479083546651), ('DVL1', 0.8148539043397358), ('SLC10A3', 1.776796036081051), ('PLEKHA6', 1.6605738408700714), ('PCED1A', 1.641181681237279), ('C16orf72', 0.8520084335221416), ('PRUNE2', 3.1558321830032465), ('ACOX1', 0.936030625481491), ('ATF4', 0.9276142968016258), ('AVPI1', 1.2516909209374596), ('CDC14B', 1.0132537691461427), ('HCFC2', 1.1917331100030086), ('RCAN1', 2.708696368209488), ('CMTR1', 0.8373982114249701), ('EHD1', 1.239694583388364), ('CTHRC1', 0.9297952693326978), ('WFDC1', 2.2466860491062266), ('ATP6V1A', 3.0736464096140805), ('HDAC5', 1.512908602994666), ('CALU', 8.423156090706543), ('GABARAPL1', 0.8054341672320738), ('PLEKHO1', 1.275029836895187), ('SLC12A6', 1.415105898242034), ('LAPTM4A', 1.059011356270226), ('LACTB2', 0.8899149184305344), ('YIPF5', 1.7951812925942758), ('TAF10', 1.617010619496484), ('TXNDC11', 3.5863624928867006), ('PRKG1', 0.9693166296547092), ('SOCS5', 2.729164148631872), ('FAM167B', 1.0948768050722633), ('GOLGA3', 2.082875619145603), ('FAM114A1', 2.3681533224895457), ('WDR1', 1.689461161562522), ('CLPTM1L', 2.253667488651743), ('CHPF2', 1.3611263320372575), ('PICALM', 1.5758861587911472), ('ADAM12', 1.3313610387822727), ('XIAP', 2.8232597009716103), ('EHBP1', 1.814335614469836), ('PPARD', 1.1488430726636), ('SEMA3B', 4.450887720383688), ('MTHFR', 1.012612863534633), ('MOSPD3', 0.8046265991780861), ('SORBS3', 2.819147204263609), ('MAGED1', 4.348476612165349), ('CRYAB', 1.059999558787147), ('B4GALT2', 2.3226911977128952), ('COPG1', 1.2074148557069149), ('MITF', 1.6786272511128228), ('PRNP', 0.8412796027608982), ('CCDC149', 1.3386222381379165), ('EFCAB14', 1.2082562021146463), ('ARFIP2', 1.2239880787770336), ('PRKACB', 1.8402269969897764), ('UST', 1.2046388033007844), ('GNAS', 1.0184360537481296), ('UBXN6', 2.0206864590171403), ('ZNF532', 1.1147066047459608), ('KIAA0513', 2.902006574428554), ('SEC16A', 1.9404191896850551), ('BMP2K', 0.8935226562873657), ('PCNX4', 1.525104420435832), ('NABP1', 2.051582114278421), ('PLS3', 1.1283995516552792), ('SLC35F5', 1.1120653159924152), ('RAB21', 0.8721648582928784), ('NUMBL', 1.5461448491319838), ('DEDD2', 0.9570321655491738), ('TEAD1', 1.7729450357740806), ('FKBP9', 1.8280231704151848), ('VPS37A', 1.2994610397308357), ('RXRB', 3.312529387395856), ('KLF5', 0.9870379849324764), ('SLC33A1', 0.9047868722154706), ('MFSD5', 1.7027932125164336), ('COG3', 1.518391572552498), ('KRT80', 0.9064375881420031), ('LYSMD3', 1.3426089471903788), ('AXL', 1.996654617690203), ('SIN3B', 1.2208929033620222), ('PLBD2', 1.3085878177988406), ('TRIP12', 1.254838665464362), ('GLT8D2', 2.5391045356416653), ('CYLD', 1.0853563544697105), ('RASA4', 1.91023960268612), ('ANGPT1', 2.6808763822612223), ('COL16A1', 3.478323769320088), ('SPG21', 0.8520787618238526), ('RABGEF1', 1.1440636154718944), ('MB21D2', 1.059310242688796), ('PGM3', 0.8107503007478876), ('PLEKHH3', 2.2684376538118207), ('SEC31A', 2.289117305912327), ('TCEAL3', 1.7569880024113378), ('TRAF5', 1.6477404084075669), ('LMBRD1', 1.297540788255098), ('RRBP1', 1.590186022620615), ('DAB2', 4.9175087990189486), ('ATP1A1', 1.276228543619617), ('EEF2K', 1.017494963530158), ('GLCE', 0.7930788185139681), ('RAB3GAP2', 0.9659305865016274), ('SLC22A17', 1.3277604435576142), ('CBX6', 1.6761524277124331), ('GCC1', 1.4663893833772197), ('PPP1R12C', 1.7841094644394788), ('ANKRD12', 2.2671249795053368), ('ALDH18A1', 1.4975018551087351), ('NR2F1', 1.0116030425720903), ('PLEKHM1', 1.8923340789061696), ('ANGPTL2', 1.359074063587396), ('SNX16', 1.221657938594925), ('PELI3', 1.07218500850351), ('ATP10D', 2.338634483609321), ('YPEL4', 0.8007659554447474), ('ELL2', 3.191635510948892), ('FURIN', 1.173711053162525), ('SDF4', 3.2470770814401417), ('MGAT1', 3.5153357253806083), ('STAT3', 0.8828985606059677), ('CDV3', 1.5485112556554277), ('ZC3H11A', 1.5374162946581995), ('ALDOC', 0.8623771613281177), ('NDFIP2', 2.121676170155092), ('LBH', 2.1827055610503225), ('BTBD7', 0.8219336648294964), ('CCDC71L', 2.682926349151578), ('CC2D2A', 1.0506006234973368), ('DNAJC16', 1.3628096787438877), ('TMEM47', 1.568540203358912), ('DNAJB2', 0.8935576257978304), ('LMF2', 2.515747738078269), ('P4HA1', 2.4824480117162784), ('MUC1', 1.215076000616064), ('LATS2', 0.9858521350271237), ('HEATR5A', 3.3684689721892616), ('MRGPRF', 1.008985171541754), ('GOLPH3', 1.6103410750759364), ('TMED3', 2.32623139440613), ('PDCD6IP', 1.1429860926071016), ('FMO4', 2.6154760616936543), ('CCNYL1', 1.817660531823729), ('ASPH', 1.0187630443957525), ('TLN1', 1.5184973300432196), ('KDELR2', 3.8382217151281504), ('MAPK3', 3.780145401747397), ('RBMS2', 3.492143480674528), ('CD99L2', 0.9863267413238104), ('XPOT', 1.421576614718159), ('BACE2', 1.0626118968021017), ('SOCS2', 3.4254818067839063), ('MAP4', 2.124978608836781)]	1868
CREB3L1	transfac_pro__M09531	0.0613579	3.94375	4e-05	1	motif similar to cisbp__M5330 ('CREB3L1[gene ID: "ENSG00000157613" species: "Homo sapiens" TF status: "direct" TF family: "bZIP" DBDs: "bZIP_1"]; CREB3L2[gene ID: "ENSG00000182158" species: "Homo sapiens" TF status: "inferred" TF family: "bZIP" DBDs: "bZIP_1"]'; q-value = 3.96e-05) which is directly annotated	frozenset({'activating', 'hg38__refseq-r80__500bp_up_and_100bp_down_tss.mc9nr.genes_vs_motifs.rankings', 'weight>90.0%'})	[('OSBP', 1.0501537275482051), ('TMEM263', 2.460808167408528), ('DNM3OS', 1.4439481510525214), ('SEC24A', 2.546629458799414), ('GNAI2', 3.909098802117532), ('SCFD1', 0.9822044638386052), ('HDLBP', 2.3451903327884525), ('PTOV1', 1.84032702927628), ('ST7-AS1', 0.8878536853868311), ('TM9SF3', 1.2972092082188045), ('CHPF2', 1.3611263320372575), ('DSE', 3.0448036750003302), ('YTHDF3', 1.5870754559466498), ('SLC39A13', 1.4044135381036773), ('MLEC', 1.4407778802191684), ('CLTC', 1.7816768685611213), ('SEC24C', 0.9016884185557762), ('NUMBL', 1.5461448491319838), ('SEC24D', 4.944691408966925), ('STT3A', 2.4529633417832803), ('NDEL1', 2.043489870957697), ('GOLGB1', 1.0081860721120002), ('MAP1A', 1.5719537398493268), ('COPB1', 1.2374924093670947), ('TTC7A', 0.8264965245517497), ('CCDC186', 1.9337570189759736), ('LYSMD3', 1.3426089471903788), ('FAM177B', 2.711895215897351), ('TRAM1', 5.015607970576511), ('SEC63', 0.894326359217366), ('CALU', 8.423156090706543), ('SEC22B', 1.752954265969986), ('ARCN1', 1.4170954638382338), ('PRUNE2', 3.1558321830032465), ('DNAJC25', 1.3157312472331448), ('TMEM39A', 1.0324617144170698), ('COPB2', 0.8931050343505605), ('FAM114A1', 2.3681533224895457), ('KCNQ1OT1', 1.4743969954496836), ('PLEKHO1', 1.275029836895187), ('TMEM214', 3.678907183855848), ('FOSL2', 1.032552037231199), ('ZC3H3', 0.7950339043872421), ('EHD1', 1.239694583388364), ('PELI3', 1.07218500850351), ('MON2', 2.584276825606925), ('SLC22A17', 1.3277604435576142), ('PDIA5', 1.7506018080990922), ('GFPT1', 2.019174035539435), ('SEC61A1', 3.4074738216504543), ('MGAT1', 3.5153357253806083), ('SH3GL1', 0.840666885291155), ('TTC3', 2.7500202124115742), ('RXRB', 3.312529387395856), ('ZFAND5', 1.687924000580567), ('SEMA3B', 4.450887720383688), ('SUPT6H', 1.86268587773314), ('DEDD2', 0.9570321655491738), ('RRBP1', 1.590186022620615), ('NR1D2', 1.6626620469899114), ('FNDC3B', 3.232365379173309), ('JAK1', 3.016933765628385), ('AHCYL1', 0.8124005006884436), ('CTDNEP1', 1.9781533048677795), ('CDV3', 1.5485112556554277), ('YPEL4', 0.8007659554447474), ('ZBTB7A', 2.660584433090074), ('KLF5', 0.9870379849324764), ('TMEM165', 2.1388238165772604), ('RCN1', 4.504313708002252), ('TXNDC11', 3.5863624928867006), ('FBLIM1', 2.58344397650192), ('COL16A1', 3.478323769320088), ('EXT1', 1.5235448445071356), ('B3GNT9', 3.383113415035581), ('USO1', 2.505510996995802), ('PRNP', 0.8412796027608982), ('SLC16A3', 3.288640791592276), ('SLC12A8', 1.3493146671069804), ('DAB2', 4.9175087990189486), ('RAB21', 0.8721648582928784), ('ADAM12', 1.3313610387822727), ('COL12A1', 7.672963830152778), ('GOLPH3', 1.6103410750759364)]	420
CREB3L1	taipale_cyt_meth__XBP1_NKMCACGTCAYN_FL	0.0615602	3.97377	3.7e-05	1	motif similar to taipale_cyt_meth__CREB3L1_TGCCACGTCAYN_eDBD ('CREB3L1 [bZIP]'; q-value = 3.67e-05) which is directly annotated	frozenset({'activating', 'hg38__refseq-r80__500bp_up_and_100bp_down_tss.mc9nr.genes_vs_motifs.rankings', 'weight>90.0%'})	[('FNDC3B', 3.232365379173309), ('USO1', 2.505510996995802), ('DNM3OS', 1.4439481510525214), ('COG3', 1.518391572552498), ('COPB2', 0.8931050343505605), ('SEC24D', 4.944691408966925), ('CALU', 8.423156090706543), ('KDELR2', 3.8382217151281504), ('SEC24C', 0.9016884185557762), ('OSBP', 1.0501537275482051), ('PDE4DIP', 1.2099479083546651), ('MLEC', 1.4407778802191684), ('TRIP11', 1.5947848623632868), ('RXRB', 3.312529387395856), ('PGM3', 0.8107503007478876), ('STT3A', 2.4529633417832803), ('COL1A2', 3.796542302598312), ('CTHRC1', 0.9297952693326978), ('SEC61A1', 3.4074738216504543), ('TMEM214', 3.678907183855848), ('ZBTB7A', 2.660584433090074), ('SMIM14', 0.9787325814980824), ('TM9SF3', 1.2972092082188045), ('TMEM263', 2.460808167408528), ('NUCB2', 1.1397241966051403), ('PDIA5', 1.7506018080990922), ('DNAJC10', 1.6161378098432746), ('GOLGA3', 2.082875619145603), ('YIPF5', 1.7951812925942758), ('ARCN1', 1.4170954638382338), ('BET1L', 1.2280096506674152), ('TMEM39A', 1.0324617144170698), ('GOLGB1', 1.0081860721120002), ('MON2', 2.584276825606925), ('FASTK', 2.378743790273863), ('GFPT1', 2.019174035539435), ('TLN1', 1.5184973300432196), ('AHCYL1', 0.8124005006884436), ('SEC16A', 1.9404191896850551), ('SEC63', 0.894326359217366), ('TMED3', 2.32623139440613), ('RCN1', 4.504313708002252), ('SOCS2', 3.4254818067839063), ('TMEM165', 2.1388238165772604), ('GTPBP2', 3.291485114588129), ('ARMCX2', 0.8677691307240387), ('DNAJC25', 1.3157312472331448), ('ST7-AS1', 0.8878536853868311), ('SEC24A', 2.546629458799414), ('HDLBP', 2.3451903327884525), ('SCFD1', 0.9822044638386052), ('ZFP36L2', 1.1552984848201464), ('GNAI2', 3.909098802117532), ('LAPTM4A', 1.059011356270226), ('SLC39A13', 1.4044135381036773), ('PTOV1', 1.84032702927628), ('GANAB', 3.201267887708528), ('CD99L2', 0.9863267413238104), ('CDR2', 1.5194154571200305), ('NR1D2', 1.6626620469899114), ('CTDNEP1', 1.9781533048677795), ('COPB1', 1.2374924093670947), ('YPEL4', 0.8007659554447474), ('SCARF2', 3.692481245844345), ('RORA', 0.9585791511957256), ('OTUD5', 1.255356566565605), ('EHD1', 1.239694583388364), ('ASPH', 1.0187630443957525), ('NR2F1', 1.0116030425720903), ('HERPUD1', 0.916014199882406), ('TFG', 0.9138650151964404), ('NDEL1', 2.043489870957697), ('GLT8D2', 2.5391045356416653), ('YTHDF3', 1.5870754559466498), ('HCFC2', 1.1917331100030086), ('RGCC', 1.4140145523067411), ('GOLIM4', 0.8356623685521589), ('ANO6', 1.039301066176521), ('PRNP', 0.8412796027608982), ('IKBIP', 1.52932761363991), ('WFDC1', 2.2466860491062266), ('GOLGA5', 2.5783175253903807), ('FHL2', 1.906961313590193), ('CCDC8', 1.0638007044796642), ('FAM177B', 2.711895215897351), ('DEDD2', 0.9570321655491738), ('EHBP1', 1.814335614469836), ('CCDC71L', 2.682926349151578), ('RAB3GAP2', 0.9659305865016274), ('GPR180', 2.081182037735676), ('XPOT', 1.421576614718159), ('FOSL2', 1.032552037231199), ('XIAP', 2.8232597009716103), ('LOX', 2.007754308419018), ('TXNDC11', 3.5863624928867006), ('FLNC', 2.6450564755112933), ('AJUBA', 1.9925319070630572), ('ADAM12', 1.3313610387822727), ('LASP1', 2.1199553616413964), ('ALDH18A1', 1.4975018551087351), ('NBAS', 1.9207758812913245), ('ZNF358', 1.6399416199289774), ('RHOBTB3', 2.756782324463849), ('CNN2', 1.736534619579962), ('GNAS', 1.0184360537481296), ('CORO1C', 0.9118095323188384), ('SLC2A10', 2.859030986110628), ('COPG1', 1.2074148557069149), ('GLG1', 2.557980146330492), ('BCAR3', 1.3746421149355403), ('CRYAB', 1.059999558787147), ('LARP6', 1.0785482702819431), ('PXDC1', 2.3302091899162583), ('NUMBL', 1.5461448491319838), ('SEC31A', 2.289117305912327)]	654
CREB3L1	cisbp__M0363	0.0581577	3.46875	3.3e-05	1	motif similar to cisbp__M5328 ('CREB3L1[gene ID: "ENSG00000157613" species: "Homo sapiens" TF status: "direct" TF family: "bZIP" DBDs: "bZIP_1"]; CREB3L2[gene ID: "ENSG00000182158" species: "Homo sapiens" TF status: "inferred" TF family: "bZIP" DBDs: "bZIP_1"]'; q-value = 3.32e-05) which is directly annotated	frozenset({'activating', 'hg38__refseq-r80__500bp_up_and_100bp_down_tss.mc9nr.genes_vs_motifs.rankings', 'weight>90.0%'})	[('PRUNE2', 3.1558321830032465), ('FERMT2', 1.2171545130708126), ('VCL', 3.382355400115522), ('FHL2', 1.906961313590193), ('MYL9', 2.268502747755384), ('WDR1', 1.689461161562522), ('NR2F1', 1.0116030425720903), ('MYH9', 2.932360011410057), ('TPM1', 0.8577025728687981), ('TPM4', 0.8799827307302096), ('LIMA1', 1.7258013808948365), ('LPP', 2.840476672029466), ('KLF7', 0.8168311111337948), ('TAGLN', 2.554541933736196), ('RPS6KA2', 0.8274313135981826), ('CALD1', 2.528840278337392), ('DDAH1', 2.2551543397283504), ('MBNL1-AS1', 1.5811896346133432), ('DNM3OS', 1.4439481510525214), ('MYADM', 1.2404349097491267), ('LIMS2', 3.173785026852599), ('BOK', 2.509063852594281), ('FBLIM1', 2.58344397650192), ('FLNA', 5.531142487875447), ('PICALM', 1.5758861587911472), ('SYNJ2', 0.930327871389452), ('DMPK', 1.0108730098438117), ('ZBTB7B', 1.2535652844736764), ('ARHGEF25', 2.219363894383766), ('MYLK', 3.4529551682415898), ('FOSL2', 1.032552037231199), ('GLIPR1', 1.632462479327078), ('CITED2', 3.2998331389105955), ('SEMA3C', 1.428734315716372), ('FHL1', 1.8858778137612653), ('RND3', 2.584319276750581), ('ATXN1', 1.1781241523563355), ('RHOJ', 0.994745519773744), ('CLMP', 1.773790408118056), ('TRIM8', 0.7908530932636564), ('CACNA2D1', 1.3069895788425834), ('ITGA1', 1.8593782160675965), ('PTPN21', 1.5578432779859162), ('MSRB3', 3.416014867656978), ('MAP1LC3A', 3.2572393271811366), ('COL3A1', 1.4823517218443842), ('CAMTA2', 1.0654779180128209), ('BMP1', 1.9286771664457136), ('ELL2', 3.191635510948892), ('LOXL1', 1.6597232336558914), ('CD248', 3.7666700759141256), ('RUNX2', 0.942626497668063), ('CLIP4', 3.084180791429027), ('PDGFA', 1.4430952684988272), ('COL1A2', 3.796542302598312), ('MRAS', 1.5774943706456632), ('PALLD', 2.265858904144181), ('ANKRD13A', 2.406365044713365), ('LMOD1', 1.2765532004135367), ('SYTL4', 1.2869961698528258), ('ITGA5', 1.394376499871739), ('ROCK2', 2.3699870807533974), ('HDLBP', 2.3451903327884525), ('ZYX', 4.556916370523736), ('ATP8B2', 1.4645198177360474), ('PPP1R9B', 1.2396042715246334), ('MYO1C', 5.289880937844932), ('TANK', 1.19177859642345), ('CDIPT', 2.1766623161955123), ('RORA', 0.9585791511957256), ('SERPINH1', 1.5675854193648011), ('FZD2', 2.220285802315342), ('MLLT3', 2.4190082578682537), ('PDE1C', 2.6066091025725657), ('SLC8A1', 1.7727809653763007), ('ZBTB42', 0.8843146456890962), ('MAPKAPK2', 0.9812696977584644), ('PLPP3', 2.7761870141214486), ('BACE2', 1.0626118968021017), ('SIN3B', 1.2208929033620222), ('GBP1', 1.862272923040308), ('DSE', 3.0448036750003302), ('HERPUD1', 0.916014199882406), ('SLIT2', 1.2389621326911484), ('TRIP10', 0.9898007391859464), ('FSTL3', 2.3751181816770406), ('JDP2', 2.156839127464214), ('GOLPH3', 1.6103410750759364), ('SYPL2', 0.9995636837844252), ('MIR193BHG', 2.035414767118453), ('MAMLD1', 0.8870655813154198), ('MBNL2', 2.8921862770679363), ('PPP1R14B', 1.0474745742648135), ('GRB14', 0.8413742339322954), ('COL1A1', 2.824562825219212), ('SYTL2', 4.082478117530063), ('RRAS2', 3.3099131121427194), ('SURF4', 1.54226195492414), ('SLC2A12', 1.0288483910740285), ('OR8J1', 1.2992757276408238), ('FURIN', 1.173711053162525), ('COL7A1', 1.116295839719501), ('NEXN', 8.857418193884676), ('UBA7', 1.598804258890654)]	672
CREB3L1	transfac_pro__M09516	0.0614763	3.96133	3e-05	1	motif similar to taipale_cyt_meth__CREB3L1_TGCCACGTCAYN_eDBD ('CREB3L1 [bZIP]'; q-value = 3.01e-05) which is directly annotated	frozenset({'activating', 'hg38__refseq-r80__500bp_up_and_100bp_down_tss.mc9nr.genes_vs_motifs.rankings', 'weight>90.0%'})	[('TRAM1', 5.015607970576511), ('COPB1', 1.2374924093670947), ('SCFD1', 0.9822044638386052), ('GNAI2', 3.909098802117532), ('OSBP', 1.0501537275482051), ('GOLGB1', 1.0081860721120002), ('TMEM39A', 1.0324617144170698), ('SEC24C', 0.9016884185557762), ('ST7-AS1', 0.8878536853868311), ('PDIA5', 1.7506018080990922), ('DNAJC25', 1.3157312472331448), ('TM9SF3', 1.2972092082188045), ('FAM177B', 2.711895215897351), ('SH3GL1', 0.840666885291155), ('MON2', 2.584276825606925), ('COPB2', 0.8931050343505605), ('ARCN1', 1.4170954638382338), ('SEC63', 0.894326359217366), ('LYSMD3', 1.3426089471903788), ('SLC22A17', 1.3277604435576142), ('SEC61A1', 3.4074738216504543), ('TTC7A', 0.8264965245517497), ('NUMBL', 1.5461448491319838), ('HDLBP', 2.3451903327884525), ('FKBP9', 1.8280231704151848), ('SURF4', 1.54226195492414), ('GOLIM4', 0.8356623685521589), ('DNAJC3', 0.9321269668259412), ('CTDNEP1', 1.9781533048677795), ('SEC24A', 2.546629458799414), ('TTC3', 2.7500202124115742), ('CCDC186', 1.9337570189759736), ('SLC39A13', 1.4044135381036773), ('MLEC', 1.4407778802191684), ('CTHRC1', 0.9297952693326978), ('TMEM165', 2.1388238165772604), ('PTOV1', 1.84032702927628), ('CCDC149', 1.3386222381379165), ('YTHDF3', 1.5870754559466498), ('TMEM214', 3.678907183855848), ('DNM3OS', 1.4439481510525214), ('CCDC8', 1.0638007044796642), ('TXNDC11', 3.5863624928867006), ('FOSL2', 1.032552037231199), ('CDV3', 1.5485112556554277), ('FLNC', 2.6450564755112933), ('SEC24D', 4.944691408966925), ('USO1', 2.505510996995802), ('SCARF2', 3.692481245844345), ('STT3A', 2.4529633417832803), ('B3GNT9', 3.383113415035581), ('FAM114A1', 2.3681533224895457), ('KCNQ1OT1', 1.4743969954496836), ('SMIM14', 0.9787325814980824), ('CLTC', 1.7816768685611213), ('ADAM12', 1.3313610387822727), ('YPEL4', 0.8007659554447474), ('RCN1', 4.504313708002252), ('CYLD', 1.0853563544697105), ('ANO4', 1.4187540012280593), ('DSE', 3.0448036750003302), ('KRT80', 0.9064375881420031), ('PPP1R13L', 1.309039174711474), ('EPN1', 4.221032030445601), ('COG3', 1.518391572552498), ('SORBS3', 2.819147204263609), ('TBC1D8B', 1.7627988077980543), ('EMILIN1', 2.4062748587196), ('ZBTB20', 2.7367399943089468), ('FASTK', 2.378743790273863), ('RRBP1', 1.590186022620615), ('TRIP6', 2.740527256013478), ('PDE1C', 2.6066091025725657), ('PRUNE2', 3.1558321830032465), ('FRMD6', 2.672883890158181), ('GGCX', 0.7849655235259463), ('KLF5', 0.9870379849324764), ('ARMCX2', 0.8677691307240387), ('SEMA3B', 4.450887720383688), ('SEC22B', 1.752954265969986)]	409
CREB3L1	taipale_cyt_meth__CREB3_NGCCACGTGKMN_FL_repr	0.0552781	3.04134	2.9e-05	1	motif similar to hocomoco__CR3L1_HUMAN.H11MO.0.D ('CR3L1_HUMAN'; q-value = 2.85e-05) which is directly annotated	frozenset({'activating', 'hg38__refseq-r80__500bp_up_and_100bp_down_tss.mc9nr.genes_vs_motifs.rankings', 'weight>90.0%'})	[('TRAM1', 5.015607970576511), ('SEC24A', 2.546629458799414), ('SEC63', 0.894326359217366), ('ARCN1', 1.4170954638382338), ('TMEM39A', 1.0324617144170698), ('PDIA5', 1.7506018080990922), ('B3GNT9', 3.383113415035581), ('SCFD1', 0.9822044638386052), ('OSBP', 1.0501537275482051), ('DNM3OS', 1.4439481510525214), ('ST7-AS1', 0.8878536853868311), ('SH3GL1', 0.840666885291155), ('SEC24C', 0.9016884185557762), ('TM9SF3', 1.2972092082188045), ('FASTK', 2.378743790273863), ('GNAI2', 3.909098802117532), ('TTC7A', 0.8264965245517497), ('TRIP6', 2.740527256013478), ('COPB1', 1.2374924093670947), ('SEC61A1', 3.4074738216504543), ('TMEM214', 3.678907183855848), ('FNDC3B', 3.232365379173309), ('B4GALT2', 2.3226911977128952), ('MLEC', 1.4407778802191684), ('CTHRC1', 0.9297952693326978), ('STT3A', 2.4529633417832803), ('CCDC186', 1.9337570189759736), ('CTDNEP1', 1.9781533048677795), ('SEC24D', 4.944691408966925), ('COPB2', 0.8931050343505605), ('SYPL2', 0.9995636837844252), ('ALDH3B1', 2.775395358675653), ('TMEM165', 2.1388238165772604), ('RCN1', 4.504313708002252), ('FAM167B', 1.0948768050722633), ('SLC39A13', 1.4044135381036773), ('OAF', 2.3917684585315806), ('UBE2B', 1.2181302085539465), ('USO1', 2.505510996995802), ('PTOV1', 1.84032702927628), ('YTHDF3', 1.5870754559466498), ('GOLGB1', 1.0081860721120002), ('GANAB', 3.201267887708528), ('UBXN6', 2.0206864590171403), ('PLEKHA6', 1.6605738408700714), ('SMIM14', 0.9787325814980824), ('TTC3', 2.7500202124115742), ('GPR176', 4.552930419886956), ('GOLIM4', 0.8356623685521589), ('BNIP3L', 0.9413868441650104), ('BMP2K', 0.8935226562873657), ('FKBP9', 1.8280231704151848), ('MAGED1', 4.348476612165349), ('COG3', 1.518391572552498), ('CLTC', 1.7816768685611213), ('PRKG1', 0.9693166296547092), ('GOLGA5', 2.5783175253903807), ('LYSMD3', 1.3426089471903788), ('RGS7', 0.8135292557769106), ('SURF4', 1.54226195492414), ('WFDC1', 2.2466860491062266), ('FAM177B', 2.711895215897351), ('MTHFR', 1.012612863534633), ('YIPF5', 1.7951812925942758), ('DNAJC25', 1.3157312472331448), ('DNAJC3', 0.9321269668259412), ('FOSL2', 1.032552037231199), ('PPP1R13L', 1.309039174711474), ('SLC30A7', 0.9924267306829796), ('LAMP1', 2.1765413507521267), ('AHCYL1', 0.8124005006884436), ('GFPT1', 2.019174035539435), ('PLS3', 1.1283995516552792), ('GNAS', 1.0184360537481296), ('MON2', 2.584276825606925), ('ADAR', 1.2007655013767804), ('SOCS5', 2.729164148631872), ('MAPRE2', 1.3816684140702125), ('TMED3', 2.32623139440613), ('C1orf198', 1.3778329536013867), ('JAK1', 3.016933765628385), ('ADAM12', 1.3313610387822727), ('XPOT', 1.421576614718159), ('MUC1', 1.215076000616064), ('RARG', 1.7383402558840826), ('EHD1', 1.239694583388364), ('TTC39B', 2.2294414324756096), ('NMNAT2', 1.0169386996470655), ('ACBD3', 2.040451673769869), ('PDE4DIP', 1.2099479083546651), ('LAPTM4A', 1.059011356270226), ('RRBP1', 1.590186022620615), ('HCFC2', 1.1917331100030086), ('GLG1', 2.557980146330492), ('CDV3', 1.5485112556554277), ('ANKRD12', 2.2671249795053368), ('SMYD2', 1.4620146526601647), ('CYLD', 1.0853563544697105), ('HDLBP', 2.3451903327884525), ('STAT3', 0.8828985606059677), ('ZBTB7A', 2.660584433090074), ('CCDC71L', 2.682926349151578), ('PRICKLE3', 0.8634433159462449), ('SLC22A17', 1.3277604435576142), ('SEMA3B', 4.450887720383688), ('AVPI1', 1.2516909209374596), ('LINC-PINT', 0.86540971565055), ('RXRB', 3.312529387395856), ('ALDOC', 0.8623771613281177), ('SOCS2', 3.4254818067839063), ('SEC31A', 2.289117305912327), ('MCFD2', 1.9419466551289029), ('GLT8D2', 2.5391045356416653), ('KCNQ1OT1', 1.4743969954496836), ('SUPT6H', 1.86268587773314), ('PGM3', 0.8107503007478876), ('NDEL1', 2.043489870957697), ('FAM114A1', 2.3681533224895457), ('SPG21', 0.8520787618238526), ('DUSP1', 3.569235697001706), ('CRYAB', 1.059999558787147), ('DSE', 3.0448036750003302), ('ZBTB20', 2.7367399943089468)]	726
CREB3L1	taipale__XBP1_DBD_NNNGMCACGTCATC	0.0592793	3.63522	2.7e-05	1	motif similar to cisbp__M5330 ('CREB3L1[gene ID: "ENSG00000157613" species: "Homo sapiens" TF status: "direct" TF family: "bZIP" DBDs: "bZIP_1"]; CREB3L2[gene ID: "ENSG00000182158" species: "Homo sapiens" TF status: "inferred" TF family: "bZIP" DBDs: "bZIP_1"]'; q-value = 2.74e-05) which is directly annotated	frozenset({'activating', 'hg38__refseq-r80__500bp_up_and_100bp_down_tss.mc9nr.genes_vs_motifs.rankings', 'weight>90.0%'})	[('SEC24A', 2.546629458799414), ('YIPF5', 1.7951812925942758), ('SEC31A', 2.289117305912327), ('OAF', 2.3917684585315806), ('TRAM1', 5.015607970576511), ('STAT3', 0.8828985606059677), ('LOX', 2.007754308419018), ('SYPL2', 0.9995636837844252), ('CTHRC1', 0.9297952693326978), ('C1orf198', 1.3778329536013867), ('B3GNT9', 3.383113415035581), ('FNDC3B', 3.232365379173309), ('PDIA5', 1.7506018080990922), ('TMEM263', 2.460808167408528), ('ALDH18A1', 1.4975018551087351), ('TRIP6', 2.740527256013478), ('RAI14', 1.448892566286615), ('SOCS5', 2.729164148631872), ('ALDH3B1', 2.775395358675653), ('UBXN6', 2.0206864590171403), ('FKBP9', 1.8280231704151848), ('SLC12A8', 1.3493146671069804), ('RGS7', 0.8135292557769106), ('ASPH', 1.0187630443957525), ('SLC39A13', 1.4044135381036773), ('UBE2B', 1.2181302085539465), ('SEC63', 0.894326359217366), ('RCN1', 4.504313708002252), ('KIAA0513', 2.902006574428554), ('RAPGEF3', 0.8900976268642703), ('NR2F1', 1.0116030425720903), ('B4GALT2', 2.3226911977128952), ('LINC-PINT', 0.86540971565055), ('BMP2K', 0.8935226562873657), ('MLEC', 1.4407778802191684), ('ALDOC', 0.8623771613281177), ('PLEKHA6', 1.6605738408700714), ('TMEM214', 3.678907183855848), ('GANAB', 3.201267887708528), ('ACBD3', 2.040451673769869), ('GFPT1', 2.019174035539435), ('TNKS1BP1', 2.055467867775654), ('IGF2R', 2.4060856847919747), ('MITF', 1.6786272511128228), ('GNAS', 1.0184360537481296), ('SEC24D', 4.944691408966925), ('TMEM165', 2.1388238165772604), ('CTIF', 2.053227193331564), ('GPR176', 4.552930419886956), ('OSBP', 1.0501537275482051), ('LAMP1', 2.1765413507521267), ('ZBTB7A', 2.660584433090074), ('CHST12', 1.4729413232776691), ('CDV3', 1.5485112556554277), ('MAPRE2', 1.3816684140702125), ('XPOT', 1.421576614718159), ('FASTK', 2.378743790273863), ('MAGED1', 4.348476612165349), ('GOLGA5', 2.5783175253903807), ('KDELR2', 3.8382217151281504), ('SDF4', 3.2470770814401417), ('DNM3OS', 1.4439481510525214), ('BCL9L', 3.509513314325166), ('PRICKLE3', 0.8634433159462449), ('MTHFR', 1.012612863534633), ('TMEM39A', 1.0324617144170698), ('HCFC2', 1.1917331100030086), ('DUSP1', 3.569235697001706), ('SURF4', 1.54226195492414), ('MAP4', 2.124978608836781), ('FAM167B', 1.0948768050722633), ('PICALM', 1.5758861587911472), ('ARCN1', 1.4170954638382338), ('TRPC4AP', 1.7537087978398327), ('PPP1R14B', 1.0474745742648135), ('CDR2', 1.5194154571200305), ('PPP1R13L', 1.309039174711474), ('DIRAS1', 2.7513521097788303), ('MEIS1', 1.4181968672531424), ('ANKRD12', 2.2671249795053368), ('AP3D1', 1.5724512983479813), ('SLC4A2', 0.8421927160811412), ('AFF4', 1.0815736654872077), ('MCFD2', 1.9419466551289029), ('LAPTM4A', 1.059011356270226), ('ERP29', 0.7849209364438349), ('RAD23B', 1.267728730916807), ('ARFGAP1', 1.10942959993362), ('AMPD2', 1.7854454577679293), ('SLC1A5', 2.9393789513191457), ('CC2D1B', 0.8178234804620059), ('P4HB', 1.6925977483804546), ('PCED1A', 1.641181681237279), ('AXL', 1.996654617690203), ('COPG1', 1.2074148557069149), ('QSOX1', 1.305261639557772), ('USO1', 2.505510996995802), ('SCAMP4', 0.84184907985016), ('BTBD7', 0.8219336648294964), ('STK17B', 1.9631733739990609), ('SEC24C', 0.9016884185557762), ('NR1D2', 1.6626620469899114), ('LACTB2', 0.8899149184305344), ('WFDC1', 2.2466860491062266), ('MFSD5', 1.7027932125164336), ('C16orf72', 0.8520084335221416), ('ATXN2', 0.9466826609345822), ('SLC35A3', 1.4296330773188877), ('SLC35A5', 2.0063654473876595), ('GLT8D2', 2.5391045356416653), ('SEC23IP', 0.977790315537632), ('MEST', 1.0216199463501685), ('GOLGA3', 2.082875619145603), ('DNAJC16', 1.3628096787438877), ('BDNF', 1.27983527751971), ('GOLIM4', 0.8356623685521589), ('AVPI1', 1.2516909209374596), ('CRLS1', 0.8975192224818755), ('ZC3H11A', 1.5374162946581995), ('BNIP3L', 0.9413868441650104), ('SLC35E1', 1.543121650374618), ('CLN3', 0.96088726802682), ('FPGS', 1.299510322063608), ('HERPUD1', 0.916014199882406), ('FARP1', 2.260023060093169), ('OTUD1', 0.8412290456946134), ('ACOX1', 0.936030625481491), ('ATF4', 0.9276142968016258), ('DNAJC3', 0.9321269668259412), ('PTOV1', 1.84032702927628), ('CC2D2A', 1.0506006234973368), ('CCNYL1', 1.817660531823729), ('JAK1', 3.016933765628385), ('SPTBN1', 1.935627971089223), ('PLBD2', 1.3085878177988406), ('PURA', 2.5092903070637416), ('SCN1B', 0.9365852409893566), ('MLLT1', 1.5645037413644258), ('SLC33A1', 0.9047868722154706), ('HSP90B1', 1.082674069973954), ('HEATR5A', 3.3684689721892616), ('SH3GL1', 0.840666885291155), ('SLC10A3', 1.776796036081051), ('GNAI2', 3.909098802117532), ('TBK1', 0.7917700626227481), ('SGPP1', 1.7978965137642315), ('EVA1B', 2.5197552139620254), ('ADAR', 1.2007655013767804), ('ARID5B', 3.1210190058432805), ('EFCAB14', 1.2082562021146463), ('ZDHHC16', 1.9299826381872824), ('RAB3GAP2', 0.9659305865016274), ('SPG21', 0.8520787618238526), ('GCC1', 1.4663893833772197), ('HDAC5', 1.512908602994666), ('SLC12A6', 1.415105898242034), ('NFE2L2', 1.2824772974815222), ('HEXB', 3.2284734367879944), ('RXRB', 3.312529387395856), ('TBC1D13', 0.9820875139501754), ('MIR22HG', 1.205951630299867), ('HDLBP', 2.3451903327884525), ('COPB2', 0.8931050343505605), ('NFIX', 2.161962432029405), ('MAPK3', 3.780145401747397), ('ZNF639', 0.8016173256859455), ('LIMA1', 1.7258013808948365), ('AKR1B1', 1.6427777831428427), ('TBC1D8B', 1.7627988077980543), ('TRAF5', 1.6477404084075669), ('TRIM25', 1.415128490862084), ('TMEM47', 1.568540203358912), ('DOHH', 1.0791627421537402), ('LATS2', 0.9858521350271237), ('CIC', 1.4790279115574572), ('EPG5', 2.226827290010231), ('CBX6', 1.6761524277124331), ('TMED3', 2.32623139440613), ('TFG', 0.9138650151964404), ('TTYH3', 3.37302331530268), ('STT3A', 2.4529633417832803), ('GPR37', 1.19926317258433), ('NEDD4L', 1.7564353151485297), ('IKBIP', 1.52932761363991), ('RRAGC', 1.7855289179361098), ('TPTE2', 1.4047094404285068), ('KCNQ1OT1', 1.4743969954496836), ('STC2', 1.3708172283891993), ('PTP4A2', 1.4261807291638862), ('INF2', 2.165571306962078), ('CYTH3', 4.844858601876348), ('AHCYL1', 0.8124005006884436), ('TTC7A', 0.8264965245517497), ('EHBP1', 1.814335614469836), ('SLC12A4', 2.355736817549456), ('RAB11FIP5', 2.0321488807734296), ('TM9SF3', 1.2972092082188045), ('TLN1', 1.5184973300432196), ('RELB', 1.6754067516564637), ('COL1A2', 3.796542302598312), ('ZNF532', 1.1147066047459608), ('HIF1A', 2.527244211542006), ('HERPUD2', 1.1947401547824323), ('PALLD', 2.265858904144181), ('SLC38A1', 1.1312095320335462), ('TSPAN5', 0.9014150973841796), ('PTPN14', 1.0533841101056134), ('TECPR1', 1.1137990862304097), ('SMIM14', 0.9787325814980824), ('CCDC71L', 2.682926349151578), ('HMOX1', 1.2812046851189778)]	1664
CREB3L1	cisbp__M5953	0.0582131	3.47698	2.5e-05	1	motif similar to cisbp__M5330 ('CREB3L1[gene ID: "ENSG00000157613" species: "Homo sapiens" TF status: "direct" TF family: "bZIP" DBDs: "bZIP_1"]; CREB3L2[gene ID: "ENSG00000182158" species: "Homo sapiens" TF status: "inferred" TF family: "bZIP" DBDs: "bZIP_1"]'; q-value = 2.47e-05) which is directly annotated	frozenset({'activating', 'hg38__refseq-r80__500bp_up_and_100bp_down_tss.mc9nr.genes_vs_motifs.rankings', 'weight>90.0%'})	[('SMARCD3', 1.0813835675818515), ('LMNA', 2.8327456972882383), ('KLF2', 2.2765394255169022), ('SOX12', 0.9842745845708862), ('TEAD1', 1.7729450357740806), ('SNX18', 2.509325280087317), ('ZFP36L2', 1.1552984848201464), ('SEC24D', 4.944691408966925), ('HDLBP', 2.3451903327884525), ('RELB', 1.6754067516564637), ('BMPR2', 2.9975493119733927), ('FLNA', 5.531142487875447), ('GNAS', 1.0184360537481296), ('MAPKAPK2', 0.9812696977584644), ('KIFC3', 2.2025793862045107), ('CACNA1C', 1.598450826065571), ('KLF7', 0.8168311111337948), ('SLC6A9', 2.2518355497058624), ('ZBTB7A', 2.660584433090074), ('SUN2', 1.3644000803279064), ('VEZF1', 1.401802155898102), ('PLEKHH3', 2.2684376538118207), ('DVL1', 0.8148539043397358), ('NR3C1', 1.954873535669181), ('ANKRD28', 2.3725061626274573), ('SOCS5', 2.729164148631872), ('BICC1', 2.266024376029596), ('AHNAK', 2.911852207281418), ('YAP1', 1.821500779612416), ('SIN3B', 1.2208929033620222), ('SERINC2', 2.7401582870876835), ('TACC1', 1.6096388180696486), ('RAI14', 1.448892566286615), ('SCN1B', 0.9365852409893566), ('RTN2', 0.8236802092533339), ('EXT1', 1.5235448445071356), ('EEA1', 0.9375911243760398), ('GALNT2', 2.28211234800957), ('CREBBP', 1.8256040528021027), ('KAZALD1', 2.115467844281341), ('BDNF', 1.27983527751971), ('KIF13A', 1.2747174752281452), ('CDV3', 1.5485112556554277), ('CDC42BPA', 2.174761848682892), ('WSB2', 2.174849071373265), ('HS6ST1', 0.8121202014735326), ('FOXC1', 2.438795868156504), ('RBFOX2', 1.4765325633587254), ('ATN1', 2.6358620291236745), ('MIR193BHG', 2.035414767118453), ('PLEKHO2', 2.219749062728987), ('TPRG1L', 1.0516016669808437), ('NEGR1', 2.039736110358748), ('ZNF532', 1.1147066047459608), ('EIF5AL1', 2.8239896931424338), ('TESK1', 1.1841543029503403), ('NFIX', 2.161962432029405), ('MAN1A2', 1.3932290486248844), ('ADGRB2', 0.9453717965141948), ('SLC4A2', 0.8421927160811412), ('GAB2', 0.8970655371061931), ('PLEKHO1', 1.275029836895187), ('FLNC', 2.6450564755112933), ('CALR', 0.9431903545511768), ('FOXN3', 0.900279387128342), ('FURIN', 1.173711053162525), ('ABHD17C', 1.505584166765804), ('IGFBP4', 2.3223425572001988), ('SMAD7', 0.9378304633687008), ('ZNF703', 1.2237699236795745), ('RAP1A', 2.347402370691844), ('LRP6', 1.799093896399148), ('ARHGAP21', 1.19892495679127), ('SLC12A4', 2.355736817549456), ('IDE', 0.8895315535851865), ('ERGIC1', 0.8607445452040234), ('RABEP2', 0.80728443259685), ('DST', 1.03617440023979), ('FERMT2', 1.2171545130708126), ('POMGNT1', 0.9281148651357706), ('MEIS3', 1.1007918032949855), ('SLC35F5', 1.1120653159924152), ('DGKA', 0.9738580336848994), ('ATP1B3', 2.386425354700465), ('TRAM1', 5.015607970576511), ('PXK', 1.2298774095004943), ('CRK', 1.8435922483935372), ('AVEN', 1.0016134020479466), ('SIRPA', 2.359547232150481), ('GPC1', 2.235682886617852), ('PLCB3', 2.787539928629447), ('SOCS3', 2.804654670630768), ('SYTL2', 4.082478117530063), ('HEG1', 3.0295720600044698), ('BCL3', 3.4115514804330003), ('EPS15', 1.0451823072570812), ('CEBPD', 2.8364047942467736), ('SYDE1', 1.5712873273821089), ('ENAH', 0.927387028424466), ('CLIP1', 1.0642090127460089), ('VCL', 3.382355400115522), ('PTPN21', 1.5578432779859162), ('NCS1', 2.0183067885671795), ('MRAS', 1.5774943706456632), ('GABARAPL1', 0.8054341672320738), ('SYNGR3', 0.990063388877762), ('PRNP', 0.8412796027608982), ('WDR26', 1.3276462315145423), ('NTF3', 1.00221735632918), ('RFTN1', 0.9342798071899084), ('GK5', 1.0431187637319994), ('PTPRK', 1.6355740266923775), ('ROCK2', 2.3699870807533974), ('RAPH1', 1.9231920396623243), ('FAM220A', 2.410503712072287), ('PDXK', 1.2696088545691857), ('HOXC8', 1.3634479679165847), ('HACD1', 1.466297119790113), ('CD248', 3.7666700759141256), ('CHST12', 1.4729413232776691), ('ZFAND5', 1.687924000580567), ('JUNB', 2.3023606160746444), ('MKX', 1.0333461118263725), ('RORA', 0.9585791511957256), ('SEC61A1', 3.4074738216504543), ('MITF', 1.6786272511128228), ('BEND6', 2.608402751624583), ('ATP2C1', 1.4142216131717635), ('CIC', 1.4790279115574572), ('VPS9D1', 2.039505258287058), ('FHL2', 1.906961313590193), ('ADAMTS2', 2.679985143715177), ('BMP2K', 0.8935226562873657), ('FAM20C', 1.4750409984614217), ('FSTL3', 2.3751181816770406), ('EPHB6', 0.9995632446377898), ('SDC4', 1.319311485684861), ('ACSF2', 1.90343023229608), ('NR1D2', 1.6626620469899114), ('RHOBTB3', 2.756782324463849), ('GAS6', 5.237729515361129), ('PERP', 1.187299881866987), ('ANKRD9', 0.8507652779746048), ('KATNAL1', 0.8098408854792419), ('DIP2C', 2.2501899582634586), ('ANKRD40', 0.920050506315045), ('MPRIP', 2.284582019830627), ('TMEM54', 1.0608959156617033), ('STXBP6', 1.91576278363342), ('DVL3', 2.9484586437606195), ('CBX4', 1.0310255397668158), ('JDP2', 2.156839127464214), ('IKBIP', 1.52932761363991), ('ZDHHC8', 3.471521797882666), ('MYO1C', 5.289880937844932), ('AGRN', 1.299009938097987), ('TRIO', 1.913824037353072), ('ADAMTSL5', 2.125779975083548), ('PDGFA', 1.4430952684988272), ('CEP170B', 0.8511584552965459), ('SMYD2', 1.4620146526601647), ('PACSIN3', 1.59056550714655), ('TAF10', 1.617010619496484), ('GSK3B', 1.9877306983649423), ('STIM1', 1.254793622545762), ('RAC1', 2.7484384108506936), ('NFIC', 2.7323480791782493), ('SLC33A1', 0.9047868722154706), ('OTUD5', 1.255356566565605), ('EFCAB14', 1.2082562021146463), ('GNG12', 2.446316992277238), ('PTPRM', 1.0350161766834958), ('N4BP1', 0.9218558156762702), ('FZD7', 3.5599577815302776), ('CDK2AP1', 4.045027151535218), ('OTUD1', 0.8412290456946134), ('UBXN6', 2.0206864590171403), ('CRISPLD2', 2.1286908893446266), ('SYNC', 2.516412012088518), ('GLI3', 0.7993851613102791), ('TJP1', 0.802152016445258), ('PAFAH1B1', 1.4381615579692644), ('B4GALT2', 2.3226911977128952), ('KCNS3', 1.5833195720124336), ('ATP8B2', 1.4645198177360474), ('PARD3B', 1.558637863866292), ('WFS1', 1.8257310306562744), ('HOMER3', 1.816748641917186), ('MYO6', 1.1620951633511896), ('CDC42EP1', 2.29761396291596), ('LRP10', 3.753178752274405), ('REEP3', 1.6661266793510936), ('LARP6', 1.0785482702819431), ('VSIG10', 0.8048027681369085), ('FGFR1', 1.4177634778754995), ('HMOX1', 1.2812046851189778), ('CCDC149', 1.3386222381379165), ('GFPT1', 2.019174035539435), ('RAB2A', 2.7578687297521407), ('MIDN', 1.039432394347145), ('NEK7', 3.1998040744519147), ('TTYH3', 3.37302331530268), ('EPAS1', 3.1043440608750488), ('LIMS2', 3.173785026852599), ('CREB3', 0.7858745731033163), ('SIAH2', 1.168760293549939), ('PTPN14', 1.0533841101056134), ('PPP1R12C', 1.7841094644394788), ('STC2', 1.3708172283891993), ('SMURF2', 3.381029129790121), ('MKLN1', 1.481750958250269), ('ARHGAP5', 1.444127334951436), ('CEBPB', 2.451191205144416), ('FBLIM1', 2.58344397650192), ('BCAR1', 1.7898786240996536), ('JADE2', 2.17729980351759), ('SURF4', 1.54226195492414), ('GLB1', 1.569582368457234), ('STK3', 1.2741219553182577), ('AGPAT3', 2.6412441089475447), ('ATXN1', 1.1781241523563355), ('MYO18A', 0.7923088993446791), ('ZSWIM4', 1.4549643088477788), ('DKK3', 3.8509167836952463), ('WIPF2', 0.8044472921790555), ('IQSEC2', 1.479457921027779), ('SAMD14', 1.3053641505244673), ('FNDC3B', 3.232365379173309), ('RAB11FIP5', 2.0321488807734296), ('FOXF2', 5.91393666126218), ('KCMF1', 2.061881726356837), ('STXBP1', 0.791859861723685), ('TMEM47', 1.568540203358912), ('OLFML3', 3.010551190869628), ('ADAM12', 1.3313610387822727), ('GTF2I', 0.8682129655315243), ('CAV2', 5.497525930614511), ('COLGALT1', 2.305779611381136), ('MYADM', 1.2404349097491267), ('DNAJC22', 0.8894650977531335), ('FADS3', 5.221995625881318), ('NCKIPSD', 1.8314061010624536), ('LPCAT3', 1.0085519780792271), ('TNRC6A', 1.884284682257858), ('TANC1', 1.1408490815310857), ('UBE2Q2', 2.049084992605072), ('SOCS2', 3.4254818067839063), ('IL6ST', 3.4153595392106584), ('KIF1C', 2.8575213974868645), ('PHF23', 1.0182293551903243), ('TSPEAR', 1.237825888456779), ('DBNDD1', 0.8977516315395886), ('OAF', 2.3917684585315806), ('PRSS12', 1.508192271460842), ('ARNT2', 2.734775617970068), ('WDR1', 1.689461161562522), ('CDC42EP3', 2.7274858602373344), ('RUSC2', 1.0991367007278448), ('SLC16A3', 3.288640791592276), ('HABP4', 1.534908752455836), ('PXDN', 2.7562911610994294), ('ZBTB42', 0.8843146456890962), ('LIFR', 1.017663662865108), ('FBN2', 0.7938184659706611), ('CRYBG3', 0.8362885272677496), ('SLC39A13', 1.4044135381036773), ('WTIP', 2.6441519233741366), ('KCTD3', 0.973027594594956), ('TPM4', 0.8799827307302096), ('DIRAS1', 2.7513521097788303), ('PLXNA3', 0.9491858403355048), ('C1orf198', 1.3778329536013867), ('MFSD6', 1.802684865438362), ('ADCY9', 1.7287270919344735), ('RNPEP', 0.8258869123908087), ('SH3GL1', 0.840666885291155), ('SPIRE2', 1.0804175166077918), ('SIX1', 1.4046197372266418), ('LINC-PINT', 0.86540971565055), ('CORO1C', 0.9118095323188384), ('MYL9', 2.268502747755384), ('NUMBL', 1.5461448491319838), ('MXD4', 1.7251181100643929), ('HCFC2', 1.1917331100030086), ('CTNNB1', 1.474544267032333), ('CARM1', 2.0187440201789304), ('ANKRD12', 2.2671249795053368), ('ARHGEF10L', 1.009246086954555), ('PTPRF', 1.0280804158326906), ('HSPG2', 3.8204337445732617), ('VASN', 3.0098593036914907), ('TNKS1BP1', 2.055467867775654), ('SEC16A', 1.9404191896850551), ('AP2M1', 0.8674273498977686), ('SLC25A16', 1.6304716024292525), ('METRNL', 3.085240116194832), ('TRIM44', 0.9864886218567022), ('INPPL1', 2.547177476609505), ('MAPK3', 3.780145401747397), ('FZD2', 2.220285802315342), ('AGPAT2', 1.9535627712373644), ('ZNF512B', 1.2240335410597802), ('PKD1', 1.7959480102593213), ('ZNF70', 1.575085252881156), ('TRAF5', 1.6477404084075669), ('SLC44A2', 4.054871456700343), ('LRP11', 1.7152175980438005), ('CAMSAP2', 1.3917959147437189), ('GLTP', 2.285127442271583), ('ZFPM2', 0.8431879324259008), ('ZNF358', 1.6399416199289774), ('DCBLD1', 1.331437143375552), ('TTC7A', 0.8264965245517497), ('TMEM44', 0.9422259332877584), ('HSPA2', 2.112148523667052), ('WDFY3-AS2', 0.8421836422071581), ('ZBTB4', 1.4637769081541128), ('PALLD', 2.265858904144181), ('TM9SF3', 1.2972092082188045), ('DUSP1', 3.569235697001706), ('FZD4', 1.2435678436988793), ('RBPMS', 1.772488589817727), ('BRI3', 0.93479590074192), ('SLC38A2', 3.497053365481507), ('UST', 1.2046388033007844), ('VEGFB', 1.013696332542496), ('HPS6', 1.427635019871261), ('GFOD1', 0.9175469303152952), ('PICALM', 1.5758861587911472), ('ZCCHC24', 2.0477109609970507), ('HDAC11', 0.8042582505821652), ('CTBP1', 1.1496666497793626), ('MARCKS', 1.1199829690866472), ('TPST2', 1.1636192843580828), ('SREBF1', 4.498349614267697), ('MTMR1', 2.189769881742269), ('SNX9', 0.867738445432784), ('CTSZ', 1.54730174987441), ('DDAH1', 2.2551543397283504), ('RRAS2', 3.3099131121427194), ('BAG3', 1.6429264566006596), ('GNB2', 1.2138562631322525), ('SLC12A6', 1.415105898242034), ('AP2A1', 1.7189840204210922), ('TMEM123', 1.4775015270463143), ('GLG1', 2.557980146330492), ('RAB11FIP1', 1.7803578888734215), ('LATS2', 0.9858521350271237), ('STXBP5', 1.092195937495078), ('FBLN1', 0.8204959817023062), ('MLLT3', 2.4190082578682537), ('FKBP1B', 0.936977455796964), ('MAN1B1', 1.260187950910983), ('GTF2E2', 0.966027262742434), ('GREM1', 3.759901465896806), ('ARFGAP1', 1.10942959993362), ('CAMK2N1', 2.8084870023877566), ('GLT8D2', 2.5391045356416653), ('TMEM121', 0.8155643223156612), ('ACO1', 2.414406655452993), ('TFRC', 2.434594702377137), ('FOXK1', 1.023073546983834), ('APP', 0.8683051944628505), ('NECAB3', 1.1918277909050508), ('CBX6', 1.6761524277124331), ('TMCO4', 2.76810433549588), ('MFN1', 1.3319535256939077), ('PHLDA3', 1.5434104587841906), ('MAPK7', 0.918799845959815), ('RGP1', 2.031094468806552), ('RCAN1', 2.708696368209488), ('SNX19', 1.4412543963282636), ('TXNDC11', 3.5863624928867006), ('CXCL12', 1.6464279560315935), ('COPZ2', 1.3491364923297358), ('CD47', 1.7541280429104675), ('PLOD1', 1.269851486271882), ('PPP4C', 1.6059843064850674), ('SOD2', 1.408535147218822), ('PRR5', 1.5001651776553482), ('PINK1', 2.026950716562128), ('ARHGEF28', 1.1543876692210246), ('AKT1', 1.045745689736698), ('MAN2A2', 2.49490429625244), ('CKAP4', 5.99520169822538), ('FAM168B', 0.9237798506774793), ('CARS2', 1.4631703651375707), ('FKBP9', 1.8280231704151848), ('SORBS3', 2.819147204263609), ('DSE', 3.0448036750003302), ('PPARA', 1.6061145659496854), ('GPR137', 1.15817041293638), ('COG3', 1.518391572552498), ('LMO7', 3.619611944680501), ('NDEL1', 2.043489870957697), ('ANKRD13A', 2.406365044713365), ('RNF217', 1.273769740525212), ('WIZ', 0.9410933473064728), ('SOCS1', 1.530124218270562), ('F3', 2.9378328406451044), ('KIF9-AS1', 1.3569911092843796), ('FHL1', 1.8858778137612653), ('CDH24', 1.7131751925499126), ('SLC27A4', 2.309776524717741), ('THY1', 1.8153703659755505), ('RGS7', 0.8135292557769106), ('FAM120A', 2.003602398306872), ('FRMD6', 2.672883890158181), ('MLLT1', 1.5645037413644258), ('TMTC1', 4.0797374325669535), ('UAP1L1', 2.154029863325209), ('XPOT', 1.421576614718159), ('MEST', 1.0216199463501685), ('XYLT2', 2.256682716452557), ('BMP1', 1.9286771664457136), ('TSPAN4', 3.394308584422555), ('PTP4A2', 1.4261807291638862), ('LZTS3', 1.1687360385174348), ('ALDH18A1', 1.4975018551087351), ('POFUT2', 5.051365888502117), ('TXNRD1', 1.984164615436809), ('NMT2', 0.8661950638959354), ('STK17B', 1.9631733739990609), ('SUN1', 1.232084073327102), ('PRR16', 1.1026873434034368), ('IGF2R', 2.4060856847919747), ('PRKAR2A', 0.939480260349325), ('FZD6', 0.8613765097092841), ('IL13RA1', 1.1282707536452818), ('TAGLN', 2.554541933736196), ('ETS1', 1.907346869650296), ('MRC2', 1.5053604183741558), ('NTN4', 2.633614390699599), ('CUEDC1', 1.5264668393342968), ('EPS8', 0.8421591891182748), ('KLC1', 1.693941419223955), ('FLII', 1.0751596668109782), ('DOCK7', 1.9561658706996548), ('CASKIN2', 2.079448579592089), ('NOTCH2', 0.9540513105726848), ('HEATR5A', 3.3684689721892616), ('OTUD7B', 0.8333483891323404), ('TWSG1', 2.7649178817316047), ('MAP4K2', 1.5076585026288845), ('ST6GALNAC4', 1.179585265404925), ('MXRA7', 2.766777456912162), ('ARCN1', 1.4170954638382338), ('ZDHHC7', 2.280867496190203), ('ZNF777', 0.9525764520184438), ('SPTAN1', 3.0550512023064584), ('LLGL1', 1.370595438795731), ('ITGA5', 1.394376499871739), ('EVA1B', 2.5197552139620254), ('CACNB3', 0.9663544012277292), ('UBE2R2', 1.0740940653931397), ('TPRA1', 1.214216218545063), ('AMFR', 2.25673617647309), ('AGFG1', 1.29336733891846), ('GNA12', 1.2075413480500805), ('TMCO3', 1.349286526989966), ('PRKG1', 0.9693166296547092), ('GOLGA5', 2.5783175253903807), ('MAP7D1', 1.17883955773183), ('SDC3', 1.6494874941088271), ('ACTN4', 1.2807805727615482), ('FAM114A1', 2.3681533224895457), ('FAT1', 2.0837174103087914), ('INF2', 2.165571306962078), ('ARHGEF11', 0.9332491227519568), ('BCL7B', 1.0587759750424075), ('GRIK1', 1.6508254194091874), ('GCLM', 1.2856839968318443), ('SGPP1', 1.7978965137642315), ('LMO7-AS1', 1.186524490246991), ('TRAF7', 0.929253562469899), ('RHOD', 1.241689541480378), ('RAB30', 2.463655368198633), ('ATP1A1', 1.276228543619617), ('NALCN', 1.1074666515622884), ('TCEAL3', 1.7569880024113378), ('AMIGO2', 0.809293656871964), ('FKBP8', 1.7813013507658255), ('KLHDC2', 1.656217769003115), ('CUL4A', 1.8750506222237344), ('TADA2B', 1.5020405313702292), ('HSPB8', 1.209613741912108), ('ITM2B', 2.290198588045388), ('PHTF2', 1.7195646511135831), ('ZFP36', 1.4608049688281168), ('CYB5R3', 1.486367005128703), ('SLC25A51', 1.279013281465233), ('COPB2', 0.8931050343505605), ('PXDC1', 2.3302091899162583), ('NME4', 2.684975769959084), ('TMEM184B', 1.0473992372401166), ('RNPEPL1', 2.905451674779734), ('GNPTAB', 2.2856651166998727), ('GNB1', 3.2045779194123574), ('PLEKHA1', 0.8159851100650268), ('CRLS1', 0.8975192224818755), ('GCC1', 1.4663893833772197), ('KDELR2', 3.8382217151281504), ('DCAF6', 1.6022745763350266), ('MYLK', 3.4529551682415898), ('ALDOC', 0.8623771613281177), ('MYO1D', 1.04060903758034), ('BST1', 1.6409762700309407), ('NECTIN3', 2.787845132004739), ('COL7A1', 1.116295839719501), ('PTK7', 3.11225783704992), ('MAP4K5', 2.355663929633761), ('SLC35E1', 1.543121650374618), ('TRIM8', 0.7908530932636564), ('VHL', 0.9497326990814352), ('INPP5K', 1.6003578726255716), ('AVPI1', 1.2516909209374596), ('PLEKHG2', 1.5569264177608393), ('RASA4', 1.91023960268612), ('CDC73', 1.179869829532879), ('SNX7', 1.205409771849555), ('RGCC', 1.4140145523067411), ('RAB21', 0.8721648582928784), ('SHROOM1', 1.2037876135626735), ('ANTXR1', 1.583344610171656), ('GPR155', 0.8962165551062641), ('SIDT2', 1.6779472462283265), ('SKI', 1.1049545862230443), ('ACOX1', 0.936030625481491), ('DSP', 1.8299804110395756), ('SLAIN2', 1.2146688112334565), ('CLPTM1L', 2.253667488651743), ('IGFBP7', 1.7420208465343294), ('PPARG', 1.7790192611417712), ('RNF187', 2.2696953375654747), ('SCRN1', 2.812648421577364), ('HERC4', 3.400116241017276), ('CTIF', 2.053227193331564), ('TOB2', 1.858558079552576), ('GAS2L1', 1.0410528854731549), ('INPP5B', 0.8373086176687674), ('ROBO1', 1.055071871053379), ('UBP1', 1.4192410567625808), ('KLHL5', 1.9663383179558849), ('DNAJB2', 0.8935576257978304), ('CDC42BPB', 1.0930886042066483), ('FAM3A', 1.0734233457378914), ('CUL3', 1.184003212821384), ('CRTAP', 1.7490311170284547), ('CC2D1B', 0.8178234804620059), ('ARHGAP23', 2.044381594626647), ('SPR', 1.4363377225660827), ('LIMA1', 1.7258013808948365), ('TMX3', 1.7902308566575835), ('ZBTB20', 2.7367399943089468), ('METRN', 1.6893038705404355), ('AXL', 1.996654617690203), ('MORC4', 1.1278579920250205), ('CENPB', 2.262022673790653), ('PHTF1', 0.9043284089426572), ('USP6', 1.941218588710622), ('TBC1D13', 0.9820875139501754), ('MMP23B', 0.944930347288638), ('FMN2', 2.4796230242101784), ('TTC3', 2.7500202124115742), ('PAM', 1.6843481231429636), ('SLC25A1', 1.0548911073039982), ('R3HDM4', 1.9171699531989528), ('ATG2B', 0.8518869032273737), ('AP5S1', 0.8043279686814486), ('LINC00900', 1.9407587005315532), ('SH3RF1', 0.859526965100461), ('HIF1A', 2.527244211542006), ('CD81', 2.8603484044519085), ('CLTA', 1.1462298326218108), ('SOCS6', 1.3258997999084918), ('KIRREL3', 1.1311704877786104), ('PLXNB2', 1.7332992432498315), ('C6orf89', 4.242414396505828), ('GM2A', 1.218355647807483), ('CCDC92', 2.2263286411749417), ('ATP8B1', 2.732929663275827), ('VEGFC', 2.645100752649014), ('INPP4B', 0.968348971965294), ('TWIST1', 1.2232598847265386), ('ATP6V1A', 3.0736464096140805), ('MB21D2', 1.059310242688796), ('AP3D1', 1.5724512983479813), ('PIK3R2', 2.4945000809406936), ('KLHL36', 1.2479961578910497), ('TMEM214', 3.678907183855848), ('PPARD', 1.1488430726636), ('ZNF212', 0.8378537332572515), ('GGNBP2', 0.963486891858493), ('LBH', 2.1827055610503225), ('PRKCI', 2.3675530713942208), ('FASTK', 2.378743790273863), ('DNAJC3', 0.9321269668259412), ('NADK', 0.8789392888174006), ('FOXJ2', 0.8265192693142622), ('TRIP10', 0.9898007391859464), ('HRH1', 2.0488212708304907), ('RHOQ', 1.8486267647417316), ('WNK4', 1.7300802833903803), ('CSDE1', 1.41305784341463), ('PURA', 2.5092903070637416), ('PLPPR2', 0.8829037021354352), ('CLOCK', 1.7327922495353203), ('MMP2', 1.295862268715121), ('GATAD1', 1.0443247203824886), ('NXPE3', 1.6802461461631994), ('PDGFC', 1.4417660529618006), ('SYPL2', 0.9995636837844252)]	4794
CREB3L1	taipale_cyt_meth__CREB3L4_YGCCACGTGGCA_eDBD_meth	0.0566817	3.24968	2.1e-05	1	motif similar to hocomoco__CR3L1_HUMAN.H11MO.0.D ('CR3L1_HUMAN'; q-value = 2.1e-05) which is directly annotated	frozenset({'activating', 'hg38__refseq-r80__500bp_up_and_100bp_down_tss.mc9nr.genes_vs_motifs.rankings', 'weight>90.0%'})	[('FERMT2', 1.2171545130708126), ('FHL2', 1.906961313590193), ('TPM1', 0.8577025728687981), ('PRUNE2', 3.1558321830032465), ('WDR1', 1.689461161562522), ('VCL', 3.382355400115522), ('TAGLN', 2.554541933736196), ('MYL9', 2.268502747755384), ('FLNA', 5.531142487875447), ('DMPK', 1.0108730098438117), ('PICALM', 1.5758861587911472), ('FOSL2', 1.032552037231199), ('BOK', 2.509063852594281), ('KLF7', 0.8168311111337948), ('FBLIM1', 2.58344397650192), ('MYADM', 1.2404349097491267), ('NR2F1', 1.0116030425720903), ('MYH9', 2.932360011410057), ('DNM3OS', 1.4439481510525214), ('ATXN1', 1.1781241523563355), ('MBNL1-AS1', 1.5811896346133432), ('CITED2', 3.2998331389105955), ('SYNJ2', 0.930327871389452), ('TPM4', 0.8799827307302096), ('CALD1', 2.528840278337392), ('LPP', 2.840476672029466), ('HDLBP', 2.3451903327884525), ('MAP1LC3A', 3.2572393271811366), ('FHL1', 1.8858778137612653), ('TRHDE', 2.7159111858870446), ('ZBTB7B', 1.2535652844736764), ('TRIM8', 0.7908530932636564), ('ZNF532', 1.1147066047459608), ('LIMA1', 1.7258013808948365), ('LIMS2', 3.173785026852599), ('MYO1C', 5.289880937844932), ('ELL2', 3.191635510948892), ('RORA', 0.9585791511957256), ('DDAH1', 2.2551543397283504), ('FSTL3', 2.3751181816770406), ('CACNA2D1', 1.3069895788425834), ('SYPL2', 0.9995636837844252), ('CAMTA2', 1.0654779180128209), ('PMP22', 2.489824832973749), ('MEIS1', 1.4181968672531424), ('CD248', 3.7666700759141256), ('TRIP10', 0.9898007391859464), ('SEMA3B', 4.450887720383688), ('COL3A1', 1.4823517218443842), ('PPP1R13L', 1.309039174711474), ('LOXL1', 1.6597232336558914), ('SEMA3C', 1.428734315716372), ('MSRB3', 3.416014867656978), ('ITGA5', 1.394376499871739), ('LMOD1', 1.2765532004135367), ('ANO4', 1.4187540012280593), ('SYTL2', 4.082478117530063), ('LTBR', 0.9208112833354742), ('ITGA1', 1.8593782160675965), ('CLIP4', 3.084180791429027), ('PALLD', 2.265858904144181), ('MYLK', 3.4529551682415898), ('ZYX', 4.556916370523736), ('ZC3H11A', 1.5374162946581995), ('MAP3K14', 1.0970902175409118), ('COLGALT1', 2.305779611381136), ('MBNL2', 2.8921862770679363), ('MAPKAPK2', 0.9812696977584644), ('HERPUD1', 0.916014199882406), ('CAV1', 0.8258229450087041), ('MRAS', 1.5774943706456632), ('SVEP1', 2.434557607655663), ('PTPN21', 1.5578432779859162), ('SYTL4', 1.2869961698528258), ('LRP1B', 0.8574019511647913), ('COL7A1', 1.116295839719501), ('MITF', 1.6786272511128228), ('ARHGEF25', 2.219363894383766), ('MIR193BHG', 2.035414767118453), ('RPS6KA2', 0.8274313135981826), ('VEZT', 1.006205767676905), ('GBA', 2.705280358821086), ('WIPF2', 0.8044472921790555), ('COL1A1', 2.824562825219212), ('MXD4', 1.7251181100643929), ('SIDT2', 1.6779472462283265), ('CALR', 0.9431903545511768), ('BMP1', 1.9286771664457136), ('CLMP', 1.773790408118056), ('SIX1', 1.4046197372266418), ('MLLT3', 2.4190082578682537)]	509
CREB3L1	transfac_pro__M09514	0.0598332	3.71744	1.1e-05	1	motif similar to taipale_cyt_meth__CREB3L1_TGCCACGTCAYN_eDBD ('CREB3L1 [bZIP]'; q-value = 1.13e-05) which is directly annotated	frozenset({'activating', 'hg38__refseq-r80__500bp_up_and_100bp_down_tss.mc9nr.genes_vs_motifs.rankings', 'weight>90.0%'})	[('KLF7', 0.8168311111337948), ('TAGLN', 2.554541933736196), ('KLF2', 2.2765394255169022), ('TPM1', 0.8577025728687981), ('WDR1', 1.689461161562522), ('PRUNE2', 3.1558321830032465), ('LMOD1', 1.2765532004135367), ('FHL2', 1.906961313590193), ('MYL9', 2.268502747755384), ('HDLBP', 2.3451903327884525), ('VCL', 3.382355400115522), ('FERMT2', 1.2171545130708126), ('DNM3OS', 1.4439481510525214), ('PPP1R9B', 1.2396042715246334), ('ATXN1', 1.1781241523563355), ('DMPK', 1.0108730098438117), ('FLNA', 5.531142487875447), ('COL1A1', 2.824562825219212), ('FSTL3', 2.3751181816770406), ('ZFP36L2', 1.1552984848201464), ('MYADM', 1.2404349097491267), ('NR2F1', 1.0116030425720903), ('CALD1', 2.528840278337392), ('SURF4', 1.54226195492414), ('LPP', 2.840476672029466), ('MYH9', 2.932360011410057), ('DDAH1', 2.2551543397283504), ('LPCAT3', 1.0085519780792271), ('FHL1', 1.8858778137612653), ('SYNJ2', 0.930327871389452), ('RPS6KA2', 0.8274313135981826), ('TPM4', 0.8799827307302096), ('ELL2', 3.191635510948892), ('CAMTA2', 1.0654779180128209), ('PTPN21', 1.5578432779859162), ('OAF', 2.3917684585315806), ('HSPB6', 1.4736802124743194), ('CEBPD', 2.8364047942467736), ('RORA', 0.9585791511957256), ('LIMA1', 1.7258013808948365), ('CITED2', 3.2998331389105955), ('FBLIM1', 2.58344397650192), ('MAPKAPK2', 0.9812696977584644), ('RHOJ', 0.994745519773744), ('TRIP6', 2.740527256013478), ('SLIT2', 1.2389621326911484), ('PALLD', 2.265858904144181), ('LIMS2', 3.173785026852599), ('CAP2', 1.7399676358665572), ('SMAD7', 0.9378304633687008), ('SLC44A2', 4.054871456700343), ('WIZ', 0.9410933473064728), ('RRAS', 2.12790778377587), ('MYPN', 1.6425103400849803), ('SNAI2', 3.507127959202004), ('ZBTB7B', 1.2535652844736764), ('ZBTB42', 0.8843146456890962), ('PIEZO1', 1.7854803329394604), ('F3', 2.9378328406451044), ('LAMA4', 0.976514261794551), ('GLIPR1', 1.632462479327078), ('CTNNB1', 1.474544267032333), ('DNAJC22', 0.8894650977531335), ('MRAS', 1.5774943706456632), ('MBNL1-AS1', 1.5811896346133432), ('LOX', 2.007754308419018), ('SPTAN1', 3.0550512023064584), ('MITF', 1.6786272511128228), ('HERPUD1', 0.916014199882406), ('NFIX', 2.161962432029405), ('ARHGEF25', 2.219363894383766), ('LMNA', 2.8327456972882383), ('MYO1C', 5.289880937844932), ('SPEG', 3.1453800501426885), ('PHTF1', 0.9043284089426572), ('ASPH', 1.0187630443957525), ('KLC1', 1.693941419223955), ('CRELD2', 0.9848698153877676), ('ITGA1', 1.8593782160675965), ('ADAMTS2', 2.679985143715177), ('PNPLA6', 2.4085659179820063), ('TAOK3', 0.9461374947064306), ('ADGRB2', 0.9453717965141948), ('CD248', 3.7666700759141256), ('SEC22B', 1.752954265969986), ('FGF1', 1.2381932181870805), ('VEZF1', 1.401802155898102), ('MAP1LC3A', 3.2572393271811366), ('TRIP10', 0.9898007391859464), ('MIR193BHG', 2.035414767118453), ('MB21D2', 1.059310242688796), ('TNFSF4', 0.7954581911401402), ('ZBTB20', 2.7367399943089468), ('MAP3K14', 1.0970902175409118), ('PBLD', 1.826772334237425), ('FBXO9', 0.877483068972832), ('VASP', 3.033098528407468), ('SIDT2', 1.6779472462283265), ('SYPL2', 0.9995636837844252), ('SERPINH1', 1.5675854193648011), ('GRB14', 0.8413742339322954), ('IQSEC2', 1.479457921027779), ('COL3A1', 1.4823517218443842), ('COLGALT1', 2.305779611381136), ('SYTL2', 4.082478117530063), ('ITGA3', 2.827321529016936), ('TRHDE', 2.7159111858870446), ('FRRS1', 1.2844199713468558), ('GIPC2', 2.954447422844076), ('HDAC5', 1.512908602994666), ('SLC38A1', 1.1312095320335462), ('ZYX', 4.556916370523736), ('SMYD2', 1.4620146526601647), ('OXR1', 0.8374255180266719), ('MEIS1', 1.4181968672531424), ('CCDC85B', 1.3007637004203876), ('PLEKHG2', 1.5569264177608393), ('DNAJB2', 0.8935576257978304), ('CDIPT', 2.1766623161955123), ('LOXL1', 1.6597232336558914), ('MLLT3', 2.4190082578682537), ('RND3', 2.584319276750581), ('MANSC1', 1.9764399823051395), ('MYLK3', 1.1961855357153428), ('BACE2', 1.0626118968021017), ('CTHRC1', 0.9297952693326978), ('PCED1A', 1.641181681237279), ('PDGFA', 1.4430952684988272), ('KIF9-AS1', 1.3569911092843796), ('MTA3', 1.058686330950123), ('PLPP3', 2.7761870141214486), ('ITGA5', 1.394376499871739), ('PRICKLE3', 0.8634433159462449), ('SLC8A1', 1.7727809653763007), ('SOCS2', 3.4254818067839063), ('RCAN1', 2.708696368209488), ('PMP22', 2.489824832973749)]	985
CREB3L1	transfac_pro__M00369	0.0563172	3.19557	9e-06	1	motif similar to hocomoco__CR3L1_HUMAN.H11MO.0.D ('CR3L1_HUMAN'; q-value = 9.21e-06) which is directly annotated	frozenset({'activating', 'hg38__refseq-r80__500bp_up_and_100bp_down_tss.mc9nr.genes_vs_motifs.rankings', 'weight>90.0%'})	[('LAMP1', 2.1765413507521267), ('IGF2R', 2.4060856847919747), ('DUSP1', 3.569235697001706), ('UBE2B', 1.2181302085539465), ('SEC24A', 2.546629458799414), ('PICALM', 1.5758861587911472), ('MTHFR', 1.012612863534633), ('RELB', 1.6754067516564637), ('ERP29', 0.7849209364438349), ('HDAC5', 1.512908602994666), ('SPPL3', 1.548422584865784), ('GNAS', 1.0184360537481296), ('AFF4', 1.0815736654872077), ('NR1D2', 1.6626620469899114), ('LACTB2', 0.8899149184305344), ('HCFC2', 1.1917331100030086), ('TRIP6', 2.740527256013478), ('SYPL2', 0.9995636837844252), ('USO1', 2.505510996995802), ('KDELR2', 3.8382217151281504), ('SLC4A2', 0.8421927160811412), ('SEC63', 0.894326359217366), ('TMEM263', 2.460808167408528), ('CTHRC1', 0.9297952693326978), ('SOCS5', 2.729164148631872), ('OSBP', 1.0501537275482051), ('RAB3GAP2', 0.9659305865016274), ('OAF', 2.3917684585315806), ('MAPRE2', 1.3816684140702125), ('ANKRD12', 2.2671249795053368), ('S1PR2', 2.54600363261744), ('DVL1', 0.8148539043397358), ('MFSD5', 1.7027932125164336), ('STT3A', 2.4529633417832803), ('KIAA0513', 2.902006574428554), ('ALDH18A1', 1.4975018551087351), ('SLC39A13', 1.4044135381036773), ('GPR176', 4.552930419886956), ('RAI14', 1.448892566286615), ('C16orf72', 0.8520084335221416), ('TTC3', 2.7500202124115742), ('NAGPA', 1.179506078482259), ('PLEKHA6', 1.6605738408700714), ('BTBD7', 0.8219336648294964), ('ACOX1', 0.936030625481491), ('AVPI1', 1.2516909209374596), ('ARCN1', 1.4170954638382338), ('NPTN', 0.937745795804322), ('ATF4', 0.9276142968016258), ('ALDH3B1', 2.775395358675653), ('LATS2', 0.9858521350271237), ('B3GNT9', 3.383113415035581), ('PLBD2', 1.3085878177988406), ('CDV3', 1.5485112556554277), ('GNS', 1.493313915188888), ('TRAM1', 5.015607970576511), ('FASTK', 2.378743790273863), ('PCED1A', 1.641181681237279), ('C1orf198', 1.3778329536013867), ('RCN1', 4.504313708002252), ('SDF4', 3.2470770814401417), ('OTUD1', 0.8412290456946134), ('UBXN6', 2.0206864590171403), ('RGS7', 0.8135292557769106), ('CBX6', 1.6761524277124331), ('AHCYL1', 0.8124005006884436), ('PTOV1', 1.84032702927628), ('PDIA5', 1.7506018080990922), ('MAPK3', 3.780145401747397), ('RRAGC', 1.7855289179361098), ('STAT3', 0.8828985606059677), ('MAP1LC3A', 3.2572393271811366), ('TM9SF3', 1.2972092082188045), ('BMP2K', 0.8935226562873657), ('MLEC', 1.4407778802191684), ('FAM167B', 1.0948768050722633), ('GOLGA5', 2.5783175253903807), ('BNIP3L', 0.9413868441650104), ('LINC-PINT', 0.86540971565055), ('TMEM214', 3.678907183855848), ('PURA', 2.5092903070637416), ('DNM3OS', 1.4439481510525214), ('GLT8D2', 2.5391045356416653), ('ALDOC', 0.8623771613281177), ('LAPTM4A', 1.059011356270226), ('SCFD1', 0.9822044638386052), ('SLC35A5', 2.0063654473876595), ('TMEM39A', 1.0324617144170698), ('PDCD6IP', 1.1429860926071016), ('CTIF', 2.053227193331564), ('CDC14B', 1.0132537691461427), ('TCEAL3', 1.7569880024113378), ('CCNYL1', 1.817660531823729), ('B4GALT2', 2.3226911977128952), ('COPG1', 1.2074148557069149), ('CC2D1B', 0.8178234804620059), ('ARMCX2', 0.8677691307240387), ('WFDC1', 2.2466860491062266), ('SLC12A8', 1.3493146671069804), ('SEC24D', 4.944691408966925), ('SPG21', 0.8520787618238526), ('ZC3H11A', 1.5374162946581995), ('DNAJC16', 1.3628096787438877), ('SLC33A1', 0.9047868722154706), ('HDLBP', 2.3451903327884525), ('ATP6V1A', 3.0736464096140805), ('GNB2', 1.2138562631322525), ('PPP1R14B', 1.0474745742648135), ('RAB21', 0.8721648582928784), ('MGAT1', 3.5153357253806083), ('FNDC3B', 3.232365379173309), ('GANAB', 3.201267887708528), ('GOLGA3', 2.082875619145603), ('PPP1R13L', 1.309039174711474), ('SEC31A', 2.289117305912327), ('TSC22D2', 4.051203680042736), ('ACBD3', 2.040451673769869), ('SLC12A6', 1.415105898242034), ('LOX', 2.007754308419018), ('CLN3', 0.96088726802682), ('SOCS2', 3.4254818067839063), ('XPOT', 1.421576614718159), ('STK17B', 1.9631733739990609), ('TEAD1', 1.7729450357740806), ('ZFAND5', 1.687924000580567), ('RCAN1', 2.708696368209488), ('CYTH3', 4.844858601876348), ('FOSL2', 1.032552037231199), ('GFPT1', 2.019174035539435), ('GNAI2', 3.909098802117532), ('GOLIM4', 0.8356623685521589), ('TMEM165', 2.1388238165772604), ('ZBTB7A', 2.660584433090074), ('MAGED1', 4.348476612165349), ('TNKS1BP1', 2.055467867775654), ('RAPGEF3', 0.8900976268642703), ('PTPRK', 1.6355740266923775), ('YTHDF3', 1.5870754559466498), ('PALLD', 2.265858904144181), ('TMEM47', 1.568540203358912), ('SCYL2', 0.9060973203183756), ('CHST12', 1.4729413232776691), ('SMIM14', 0.9787325814980824), ('BDNF', 1.27983527751971), ('ELL2', 3.191635510948892), ('EFCAB14', 1.2082562021146463), ('ATXN2', 0.9466826609345822), ('DCBLD1', 1.331437143375552), ('ZNF532', 1.1147066047459608), ('YIPF5', 1.7951812925942758), ('DNAJC10', 1.6161378098432746), ('STC2', 1.3708172283891993), ('TMED3', 2.32623139440613)]	1004
CREB3L1	taipale_cyt_meth__CREB3_NGCCACGTGKMN_FL_meth	0.0556581	3.09775	9e-06	1	motif similar to cisbp__M5326 ('CREB3L1[gene ID: "ENSG00000157613" species: "Homo sapiens" TF status: "direct" TF family: "bZIP" DBDs: "bZIP_1"]; CREB3L2[gene ID: "ENSG00000182158" species: "Homo sapiens" TF status: "inferred" TF family: "bZIP" DBDs: "bZIP_1"]'; q-value = 8.52e-06) which is directly annotated	frozenset({'activating', 'hg38__refseq-r80__500bp_up_and_100bp_down_tss.mc9nr.genes_vs_motifs.rankings', 'weight>90.0%'})	[('LAMP1', 2.1765413507521267), ('DUSP1', 3.569235697001706), ('RAB21', 0.8721648582928784), ('MAP1LC3A', 3.2572393271811366), ('RELB', 1.6754067516564637), ('OSBP', 1.0501537275482051), ('IGF2R', 2.4060856847919747), ('NR1D2', 1.6626620469899114), ('ALDH18A1', 1.4975018551087351), ('AFF4', 1.0815736654872077), ('ARMCX2', 0.8677691307240387), ('HDAC5', 1.512908602994666), ('TMEM263', 2.460808167408528), ('STT3A', 2.4529633417832803), ('SLC39A13', 1.4044135381036773), ('HDLBP', 2.3451903327884525), ('NDEL1', 2.043489870957697), ('S1PR2', 2.54600363261744), ('TM9SF3', 1.2972092082188045), ('MON2', 2.584276825606925), ('MTHFR', 1.012612863534633), ('KRT80', 0.9064375881420031), ('TSC22D2', 4.051203680042736), ('PICALM', 1.5758861587911472), ('SEC24A', 2.546629458799414), ('TMEM39A', 1.0324617144170698), ('SCFD1', 0.9822044638386052), ('PTPRM', 1.0350161766834958), ('ELL2', 3.191635510948892), ('RAB6A', 1.0309463056198716), ('TCEAL3', 1.7569880024113378), ('PTOV1', 1.84032702927628), ('GOLGA5', 2.5783175253903807), ('GNAI2', 3.909098802117532), ('DVL1', 0.8148539043397358), ('SUPT6H', 1.86268587773314), ('USO1', 2.505510996995802), ('ANKRD9', 0.8507652779746048), ('CLTC', 1.7816768685611213), ('TEAD1', 1.7729450357740806), ('GOLGB1', 1.0081860721120002), ('SEC61A1', 3.4074738216504543), ('MAPRE2', 1.3816684140702125), ('ATP10D', 2.338634483609321), ('C16orf72', 0.8520084335221416), ('SLC12A6', 1.415105898242034), ('TTC7A', 0.8264965245517497), ('MGAT1', 3.5153357253806083), ('GNAS', 1.0184360537481296), ('ERP29', 0.7849209364438349), ('HABP4', 1.534908752455836), ('AHCYL1', 0.8124005006884436), ('LATS2', 0.9858521350271237), ('BNIP3L', 0.9413868441650104), ('UBE2B', 1.2181302085539465), ('TAF10', 1.617010619496484), ('YTHDF3', 1.5870754559466498), ('TRIP6', 2.740527256013478), ('TRAM1', 5.015607970576511), ('YPEL4', 0.8007659554447474), ('OTUD1', 0.8412290456946134), ('TTC3', 2.7500202124115742), ('TMEM165', 2.1388238165772604), ('RBMS2', 3.492143480674528), ('NSMCE3', 1.9164359808447389), ('ADAM9', 2.584953911061913), ('CDC14B', 1.0132537691461427), ('LAPTM4A', 1.059011356270226), ('FOSL2', 1.032552037231199), ('ST7-AS1', 0.8878536853868311), ('DNM3OS', 1.4439481510525214), ('PDGFRB', 1.816151429272854), ('MFSD5', 1.7027932125164336), ('SLC35A5', 2.0063654473876595), ('SMYD2', 1.4620146526601647), ('CLPTM1L', 2.253667488651743), ('SPPL3', 1.548422584865784), ('DNAJC10', 1.6161378098432746), ('FLNC', 2.6450564755112933), ('DSE', 3.0448036750003302), ('MAP4', 2.124978608836781), ('CALU', 8.423156090706543), ('LACTB2', 0.8899149184305344), ('SLC35F5', 1.1120653159924152), ('SLC10A3', 1.776796036081051), ('HERPUD1', 0.916014199882406), ('EFCAB14', 1.2082562021146463), ('MRC2', 1.5053604183741558), ('SLC22A17', 1.3277604435576142), ('CALD1', 2.528840278337392), ('SEC63', 0.894326359217366), ('COG6', 1.9409235951263728), ('ACOX1', 0.936030625481491), ('SEC24D', 4.944691408966925), ('CRYAB', 1.059999558787147), ('EHBP1', 1.814335614469836), ('PLBD2', 1.3085878177988406), ('MAPKAPK2', 0.9812696977584644), ('SEC16A', 1.9404191896850551), ('SMIM14', 0.9787325814980824), ('GTPBP2', 3.291485114588129), ('SMARCA1', 1.199949668559529), ('TWIST1', 1.2232598847265386), ('PRUNE2', 3.1558321830032465), ('COPB1', 1.2374924093670947), ('CCDC186', 1.9337570189759736), ('KCNQ1OT1', 1.4743969954496836), ('SCYL2', 0.9060973203183756), ('PAFAH1B1', 1.4381615579692644), ('JAK1', 3.016933765628385), ('MAP4K5', 2.355663929633761), ('CCDC8', 1.0638007044796642), ('COPB2', 0.8931050343505605), ('ADAM12', 1.3313610387822727), ('MOSPD3', 0.8046265991780861), ('ATF4', 0.9276142968016258), ('GOLGA3', 2.082875619145603), ('SNX16', 1.221657938594925), ('GOLPH3', 1.6103410750759364), ('CCNI', 0.8296077133049224), ('USP8', 1.0865197270603444), ('WDR1', 1.689461161562522), ('PPARD', 1.1488430726636), ('CAMTA2', 1.0654779180128209), ('CDV3', 1.5485112556554277), ('CTDNEP1', 1.9781533048677795), ('SEC22B', 1.752954265969986), ('MAPK3', 3.780145401747397), ('TMEM130', 1.616452275422417)]	876
CREB3L1	transfac_pro__M09530	0.0621127	4.05579	4e-06	1	motif similar to cisbp__M5325 ('CREB3L1[gene ID: "ENSG00000157613" species: "Homo sapiens" TF status: "direct" TF family: "bZIP" DBDs: "bZIP_1"]; CREB3L2[gene ID: "ENSG00000182158" species: "Homo sapiens" TF status: "inferred" TF family: "bZIP" DBDs: "bZIP_1"]'; q-value = 4.11e-06) which is directly annotated	frozenset({'activating', 'hg38__refseq-r80__500bp_up_and_100bp_down_tss.mc9nr.genes_vs_motifs.rankings', 'weight>90.0%'})	[('DNM3OS', 1.4439481510525214), ('TRAM1', 5.015607970576511), ('OSBP', 1.0501537275482051), ('GNAI2', 3.909098802117532), ('TMEM263', 2.460808167408528), ('ARCN1', 1.4170954638382338), ('SEC24C', 0.9016884185557762), ('TMEM39A', 1.0324617144170698), ('SCFD1', 0.9822044638386052), ('SEC24A', 2.546629458799414), ('TMEM165', 2.1388238165772604), ('GOLGB1', 1.0081860721120002), ('TMEM214', 3.678907183855848), ('CCDC186', 1.9337570189759736), ('TM9SF3', 1.2972092082188045), ('SEC63', 0.894326359217366), ('SH3GL1', 0.840666885291155), ('MLEC', 1.4407778802191684), ('PDIA5', 1.7506018080990922), ('PDE4DIP', 1.2099479083546651), ('PTOV1', 1.84032702927628), ('SEC24D', 4.944691408966925), ('HDLBP', 2.3451903327884525), ('LYSMD3', 1.3426089471903788), ('ST7-AS1', 0.8878536853868311), ('NUMBL', 1.5461448491319838), ('B3GNT9', 3.383113415035581), ('GOLIM4', 0.8356623685521589), ('RCN1', 4.504313708002252), ('COPB1', 1.2374924093670947), ('FAM114A1', 2.3681533224895457), ('YTHDF3', 1.5870754559466498), ('CALU', 8.423156090706543), ('CLTC', 1.7816768685611213), ('B4GALT2', 2.3226911977128952), ('RRBP1', 1.590186022620615), ('SLC39A13', 1.4044135381036773), ('USO1', 2.505510996995802), ('SLC22A17', 1.3277604435576142), ('FAM177B', 2.711895215897351), ('GFPT1', 2.019174035539435), ('FASTK', 2.378743790273863), ('DSE', 3.0448036750003302), ('DNAJC25', 1.3157312472331448), ('SYPL2', 0.9995636837844252), ('EHD1', 1.239694583388364), ('KCNQ1OT1', 1.4743969954496836), ('RXRB', 3.312529387395856), ('AHCYL1', 0.8124005006884436), ('COPB2', 0.8931050343505605), ('MAPRE2', 1.3816684140702125), ('YIPF5', 1.7951812925942758), ('PRUNE2', 3.1558321830032465), ('TTC7A', 0.8264965245517497), ('GPR176', 4.552930419886956), ('COG3', 1.518391572552498), ('SUPT6H', 1.86268587773314), ('FNDC3B', 3.232365379173309), ('MAP1A', 1.5719537398493268), ('ZBTB7A', 2.660584433090074), ('CDV3', 1.5485112556554277), ('MGAT1', 3.5153357253806083), ('LAPTM4A', 1.059011356270226), ('MON2', 2.584276825606925), ('TMED3', 2.32623139440613), ('TTC3', 2.7500202124115742), ('CHPF2', 1.3611263320372575), ('CTHRC1', 0.9297952693326978), ('TRIP6', 2.740527256013478), ('BNIP3L', 0.9413868441650104), ('STT3A', 2.4529633417832803), ('SEC61A1', 3.4074738216504543), ('CTDNEP1', 1.9781533048677795), ('SURF4', 1.54226195492414), ('PRKG1', 0.9693166296547092), ('SCARF2', 3.692481245844345), ('WFDC1', 2.2466860491062266), ('CCDC71L', 2.682926349151578), ('FKBP9', 1.8280231704151848), ('CYLD', 1.0853563544697105), ('SNX18', 2.509325280087317), ('ADAM12', 1.3313610387822727), ('NDEL1', 2.043489870957697), ('KLF5', 0.9870379849324764), ('TLN1', 1.5184973300432196), ('FOSL2', 1.032552037231199), ('SEC31A', 2.289117305912327), ('DEDD2', 0.9570321655491738), ('GOLGA5', 2.5783175253903807), ('GOLPH3', 1.6103410750759364), ('DNAJC3', 0.9321269668259412), ('TBC1D8B', 1.7627988077980543), ('ASPH', 1.0187630443957525), ('YPEL4', 0.8007659554447474), ('ALDH3B1', 2.775395358675653), ('MAGED1', 4.348476612165349), ('P4HA1', 2.4824480117162784), ('PGM3', 0.8107503007478876), ('ZNF532', 1.1147066047459608), ('TFG', 0.9138650151964404), ('GANAB', 3.201267887708528), ('RTN4', 3.3519601739669374), ('LAMP1', 2.1765413507521267), ('HCFC2', 1.1917331100030086), ('CD47', 1.7541280429104675), ('OAF', 2.3917684585315806), ('EEF2K', 1.017494963530158), ('SEC22B', 1.752954265969986), ('TXNDC11', 3.5863624928867006), ('BET1L', 1.2280096506674152), ('C1orf198', 1.3778329536013867), ('GOLGA3', 2.082875619145603), ('FAM167B', 1.0948768050722633), ('TMED7', 4.114734335016568), ('AMPD2', 1.7854454577679293), ('JAK1', 3.016933765628385), ('PRNP', 0.8412796027608982), ('ITGA1', 1.8593782160675965), ('CCNI', 0.8296077133049224), ('TEAD3', 1.821358868476344), ('MXD4', 1.7251181100643929), ('ACBD3', 2.040451673769869), ('SEMA3B', 4.450887720383688), ('CCDC8', 1.0638007044796642), ('ZC3H3', 0.7950339043872421), ('FBLIM1', 2.58344397650192), ('NR1D2', 1.6626620469899114), ('COL16A1', 3.478323769320088), ('PLEKHO1', 1.275029836895187), ('GGCX', 0.7849655235259463), ('SLC12A8', 1.3493146671069804), ('PRKACB', 1.8402269969897764), ('UBXN6', 2.0206864590171403), ('FURIN', 1.173711053162525), ('DUSP1', 3.569235697001706), ('STAT3', 0.8828985606059677), ('FLNC', 2.6450564755112933), ('SMIM10', 1.5247212046893677), ('ST6GALNAC6', 3.93750786467504), ('GLT8D2', 2.5391045356416653), ('PPP1R13L', 1.309039174711474), ('EMILIN1', 2.4062748587196), ('SYNJ2', 0.930327871389452), ('AFF4', 1.0815736654872077), ('DAB2', 4.9175087990189486), ('IL7', 3.5047845752112843), ('GPR137', 1.15817041293638), ('TRIP12', 1.254838665464362)]	884
CREB3L1	transfac_public__M00182	0.0550736	3.01099	4e-06	1	motif similar to hocomoco__CR3L1_HUMAN.H11MO.0.D ('CR3L1_HUMAN'; q-value = 3.88e-06) which is directly annotated	frozenset({'activating', 'hg38__refseq-r80__500bp_up_and_100bp_down_tss.mc9nr.genes_vs_motifs.rankings', 'weight>90.0%'})	[('TM9SF3', 1.2972092082188045), ('OSBP', 1.0501537275482051), ('COPB2', 0.8931050343505605), ('SCFD1', 0.9822044638386052), ('SEC61A1', 3.4074738216504543), ('DNM3OS', 1.4439481510525214), ('MON2', 2.584276825606925), ('STT3A', 2.4529633417832803), ('SEC24D', 4.944691408966925), ('ST7-AS1', 0.8878536853868311), ('DNAJC25', 1.3157312472331448), ('COPB1', 1.2374924093670947), ('GOLGB1', 1.0081860721120002), ('TRAM1', 5.015607970576511), ('TMEM263', 2.460808167408528), ('HDLBP', 2.3451903327884525), ('GNAI2', 3.909098802117532), ('MAP1A', 1.5719537398493268), ('YTHDF3', 1.5870754559466498), ('ANKRD9', 0.8507652779746048), ('SMIM14', 0.9787325814980824), ('SLC39A13', 1.4044135381036773), ('DUSP1', 3.569235697001706), ('FLNC', 2.6450564755112933), ('NR1D2', 1.6626620469899114), ('PTOV1', 1.84032702927628), ('GOLIM4', 0.8356623685521589), ('CLSTN3', 0.9431481834806632), ('MLEC', 1.4407778802191684), ('PDE4DIP', 1.2099479083546651), ('TMEM39A', 1.0324617144170698), ('ARMCX2', 0.8677691307240387), ('CTDNEP1', 1.9781533048677795), ('CCDC8', 1.0638007044796642), ('FAM177B', 2.711895215897351), ('COG3', 1.518391572552498), ('TMEM165', 2.1388238165772604), ('PGM3', 0.8107503007478876), ('NUMBL', 1.5461448491319838), ('SEC24A', 2.546629458799414), ('PRKG1', 0.9693166296547092), ('SEC24C', 0.9016884185557762), ('CLTC', 1.7816768685611213), ('PDIA5', 1.7506018080990922), ('TMEM214', 3.678907183855848), ('TTC3', 2.7500202124115742), ('NDEL1', 2.043489870957697), ('SCYL2', 0.9060973203183756), ('LAPTM4A', 1.059011356270226), ('HDAC5', 1.512908602994666), ('SLC22A17', 1.3277604435576142), ('SORBS3', 2.819147204263609), ('FNDC3B', 3.232365379173309), ('KRT80', 0.9064375881420031), ('SEC63', 0.894326359217366), ('CCDC149', 1.3386222381379165), ('PRNP', 0.8412796027608982), ('DSE', 3.0448036750003302), ('PLEKHA6', 1.6605738408700714), ('DNAJB2', 0.8935576257978304), ('MARCKS', 1.1199829690866472), ('CTHRC1', 0.9297952693326978), ('HSPB6', 1.4736802124743194), ('TXNDC11', 3.5863624928867006), ('YPEL4', 0.8007659554447474), ('TRIP6', 2.740527256013478), ('CALU', 8.423156090706543), ('MXD4', 1.7251181100643929), ('USO1', 2.505510996995802), ('XIAP', 2.8232597009716103), ('TCEAL3', 1.7569880024113378), ('SUPT6H', 1.86268587773314), ('SEC16A', 1.9404191896850551), ('ARCN1', 1.4170954638382338), ('GOLGA5', 2.5783175253903807), ('TRIP11', 1.5947848623632868), ('TACC1', 1.6096388180696486), ('FASTK', 2.378743790273863), ('GFPT1', 2.019174035539435), ('AHCYL1', 0.8124005006884436), ('B3GNT9', 3.383113415035581), ('EHBP1', 1.814335614469836), ('FOSL2', 1.032552037231199), ('SH3GL1', 0.840666885291155), ('SMIM10', 1.5247212046893677), ('SOCS2', 3.4254818067839063), ('MAPRE2', 1.3816684140702125), ('RARG', 1.7383402558840826), ('SEC22B', 1.752954265969986), ('CRYAB', 1.059999558787147), ('BNIP3L', 0.9413868441650104), ('XPOT', 1.421576614718159), ('CDV3', 1.5485112556554277), ('ELL2', 3.191635510948892), ('MTHFR', 1.012612863534633), ('TMEM47', 1.568540203358912), ('PICALM', 1.5758861587911472), ('BACE2', 1.0626118968021017), ('UBE2B', 1.2181302085539465), ('PTPRK', 1.6355740266923775), ('PLEKHO1', 1.275029836895187), ('COL1A2', 3.796542302598312), ('MSRB3', 3.416014867656978), ('RXRB', 3.312529387395856), ('SLC38A10', 1.5645648137612618), ('C16orf72', 0.8520084335221416), ('GGNBP2', 0.963486891858493), ('DIP2C', 2.2501899582634586), ('TTC7A', 0.8264965245517497), ('FAM220A', 2.410503712072287), ('KCNQ1OT1', 1.4743969954496836), ('FBLIM1', 2.58344397650192), ('SLC38A2', 3.497053365481507), ('TRIP12', 1.254838665464362), ('EHD1', 1.239694583388364), ('DEDD2', 0.9570321655491738), ('PPARD', 1.1488430726636), ('GNAS', 1.0184360537481296), ('PPP1R13L', 1.309039174711474), ('CMTR1', 0.8373982114249701), ('ATXN2', 0.9466826609345822), ('PRUNE2', 3.1558321830032465), ('BDNF', 1.27983527751971), ('CCNI', 0.8296077133049224), ('SLC12A6', 1.415105898242034), ('NEDD4', 1.443259710473718), ('RCAN1', 2.708696368209488), ('NDFIP2', 2.121676170155092), ('NDST1', 2.177569393144237), ('ADAM12', 1.3313610387822727), ('WDR1', 1.689461161562522), ('ZC3H3', 0.7950339043872421), ('ERP29', 0.7849209364438349), ('ZER1', 0.8758880227954023), ('GOLGA3', 2.082875619145603), ('CLN3', 0.96088726802682), ('RRBP1', 1.590186022620615), ('ALDH18A1', 1.4975018551087351), ('HABP4', 1.534908752455836), ('RNF103', 1.920931784438614), ('RABGEF1', 1.1440636154718944), ('ALDOC', 0.8623771613281177), ('ADAM9', 2.584953911061913), ('SYPL2', 0.9995636837844252), ('RCN1', 4.504313708002252), ('ATP6V1A', 3.0736464096140805), ('PHF1', 0.9061652794369082), ('PCNX4', 1.525104420435832), ('MOSPD3', 0.8046265991780861), ('MAP1LC3A', 3.2572393271811366), ('DNAJC3', 0.9321269668259412), ('AXL', 1.996654617690203), ('ZNF532', 1.1147066047459608), ('PCYT1A', 1.1378150090229315), ('MITF', 1.6786272511128228), ('SMYD2', 1.4620146526601647), ('GNB2', 1.2138562631322525), ('S1PR2', 2.54600363261744), ('AAK1', 1.266360348271311), ('JAK1', 3.016933765628385), ('TMUB2', 1.2175977435952463), ('VPS37A', 1.2994610397308357), ('BET1L', 1.2280096506674152), ('ANO4', 1.4187540012280593), ('USP38', 1.1108996259203974), ('GLS', 2.519634511937808), ('GOLPH3', 1.6103410750759364), ('RAB21', 0.8721648582928784), ('LAMP1', 2.1765413507521267), ('TMEM130', 1.616452275422417), ('TEAD1', 1.7729450357740806), ('YIPF5', 1.7951812925942758), ('SCARF2', 3.692481245844345), ('SPPL3', 1.548422584865784), ('PLSCR3', 0.8638444356648814), ('FAM167B', 1.0948768050722633), ('SOCS5', 2.729164148631872), ('JDP2', 2.156839127464214), ('ANKRD12', 2.2671249795053368), ('CCDC186', 1.9337570189759736), ('GLCE', 0.7930788185139681), ('TSC22D2', 4.051203680042736), ('DNAJC22', 0.8894650977531335), ('CYLD', 1.0853563544697105), ('HCFC2', 1.1917331100030086), ('ATF4', 0.9276142968016258), ('TAF10', 1.617010619496484), ('TACO1', 1.080380099522838), ('ATPAF1', 1.176501389269567)]	1409
CREB3L1	transfac_pro__M00367	0.0606337	3.83626	1e-06	1	motif similar to hocomoco__CR3L1_HUMAN.H11MO.0.D ('CR3L1_HUMAN'; q-value = 1.33e-06) which is directly annotated	frozenset({'activating', 'hg38__refseq-r80__500bp_up_and_100bp_down_tss.mc9nr.genes_vs_motifs.rankings', 'weight>90.0%'})	[('TAGLN', 2.554541933736196), ('FERMT2', 1.2171545130708126), ('PRUNE2', 3.1558321830032465), ('KLF7', 0.8168311111337948), ('VCL', 3.382355400115522), ('MYL9', 2.268502747755384), ('FHL2', 1.906961313590193), ('DNM3OS', 1.4439481510525214), ('NR2F1', 1.0116030425720903), ('DMPK', 1.0108730098438117), ('TPM1', 0.8577025728687981), ('WDR1', 1.689461161562522), ('MYH9', 2.932360011410057), ('MYADM', 1.2404349097491267), ('LIMA1', 1.7258013808948365), ('ATXN1', 1.1781241523563355), ('LPP', 2.840476672029466), ('FLNA', 5.531142487875447), ('MBNL1-AS1', 1.5811896346133432), ('SYNJ2', 0.930327871389452), ('CALD1', 2.528840278337392), ('TPM4', 0.8799827307302096), ('LMOD1', 1.2765532004135367), ('FBLIM1', 2.58344397650192), ('DDAH1', 2.2551543397283504), ('RHOJ', 0.994745519773744), ('HDLBP', 2.3451903327884525), ('MYLK', 3.4529551682415898), ('CAMTA2', 1.0654779180128209), ('RPS6KA2', 0.8274313135981826), ('MRAS', 1.5774943706456632), ('FHL1', 1.8858778137612653), ('MAP1LC3A', 3.2572393271811366), ('FSTL3', 2.3751181816770406), ('MAPKAPK2', 0.9812696977584644), ('LIMS2', 3.173785026852599), ('SURF4', 1.54226195492414), ('PICALM', 1.5758861587911472), ('RORA', 0.9585791511957256), ('GLIPR1', 1.632462479327078), ('TRIM8', 0.7908530932636564), ('ZYX', 4.556916370523736), ('ELL2', 3.191635510948892), ('KLF2', 2.2765394255169022), ('LOXL1', 1.6597232336558914), ('SLIT2', 1.2389621326911484), ('ZBTB42', 0.8843146456890962), ('BOK', 2.509063852594281), ('SEMA3C', 1.428734315716372), ('COL1A1', 2.824562825219212), ('CD248', 3.7666700759141256), ('SLC8A1', 1.7727809653763007), ('RND3', 2.584319276750581), ('PHTF1', 0.9043284089426572), ('PALLD', 2.265858904144181), ('ARHGEF25', 2.219363894383766), ('FOSL2', 1.032552037231199), ('CITED2', 3.2998331389105955), ('SYPL2', 0.9995636837844252), ('PTPN21', 1.5578432779859162), ('OAF', 2.3917684585315806), ('HERPUD1', 0.916014199882406), ('CACNA2D1', 1.3069895788425834), ('COL3A1', 1.4823517218443842), ('ZBTB7B', 1.2535652844736764), ('HSPB6', 1.4736802124743194), ('RCAN1', 2.708696368209488), ('TRIP10', 0.9898007391859464), ('CLIP4', 3.084180791429027), ('COL1A2', 3.796542302598312), ('GRB14', 0.8413742339322954), ('FZD2', 2.220285802315342), ('SIDT2', 1.6779472462283265), ('MITF', 1.6786272511128228), ('ROCK2', 2.3699870807533974), ('SYTL4', 1.2869961698528258), ('MSRB3', 3.416014867656978), ('ZFP36L2', 1.1552984848201464), ('MEIS1', 1.4181968672531424), ('ITGA1', 1.8593782160675965), ('COLGALT1', 2.305779611381136), ('PLPP3', 2.7761870141214486), ('PNPLA6', 2.4085659179820063), ('MB21D2', 1.059310242688796), ('TAF10', 1.617010619496484), ('SNAI2', 3.507127959202004), ('WIZ', 0.9410933473064728), ('ATP8B2', 1.4645198177360474), ('FGF1', 1.2381932181870805), ('PRICKLE3', 0.8634433159462449), ('TMEM184B', 1.0473992372401166), ('CLTA', 1.1462298326218108), ('MTRNR2L10', 1.2627687040507134), ('RAB30', 2.463655368198633), ('BMP1', 1.9286771664457136), ('GBP1', 1.862272923040308), ('NFIX', 2.161962432029405), ('SYTL2', 4.082478117530063), ('CDIPT', 2.1766623161955123), ('AKR1B1', 1.6427777831428427), ('SPTAN1', 3.0550512023064584), ('ZNF532', 1.1147066047459608)]	610
CREB3L1	taipale_cyt_meth__ATF6_NGRTGACGTGGCAN_eDBD	0.0627124	4.14478	1e-06	1	gene is annotated for similar motif taipale_cyt_meth__CREB3L1_TGCCACRTCAYN_eDBD_meth ('CREB3L1 [bZIP, CpG-meth]'; q-value = 9.44e-07)	frozenset({'activating', 'hg38__refseq-r80__500bp_up_and_100bp_down_tss.mc9nr.genes_vs_motifs.rankings', 'weight>90.0%'})	[('TRAM1', 5.015607970576511), ('COPB1', 1.2374924093670947), ('SCFD1', 0.9822044638386052), ('GNAI2', 3.909098802117532), ('SLC22A17', 1.3277604435576142), ('DNAJC25', 1.3157312472331448), ('GOLGB1', 1.0081860721120002), ('ST7-AS1', 0.8878536853868311), ('OSBP', 1.0501537275482051), ('MON2', 2.584276825606925), ('FAM177B', 2.711895215897351), ('TM9SF3', 1.2972092082188045), ('TMEM39A', 1.0324617144170698), ('SEC24C', 0.9016884185557762), ('LYSMD3', 1.3426089471903788), ('CCDC8', 1.0638007044796642), ('COPB2', 0.8931050343505605), ('PDIA5', 1.7506018080990922), ('TTC7A', 0.8264965245517497), ('SEC61A1', 3.4074738216504543), ('PPP1R13L', 1.309039174711474), ('NUMBL', 1.5461448491319838), ('MAPRE2', 1.3816684140702125), ('B3GNT9', 3.383113415035581), ('ARCN1', 1.4170954638382338), ('SH3GL1', 0.840666885291155), ('CTDNEP1', 1.9781533048677795), ('HDLBP', 2.3451903327884525), ('TRIP6', 2.740527256013478), ('DNAJC3', 0.9321269668259412), ('TTC3', 2.7500202124115742), ('SURF4', 1.54226195492414), ('TPM4', 0.8799827307302096), ('YPEL4', 0.8007659554447474), ('GOLIM4', 0.8356623685521589), ('SEC24A', 2.546629458799414), ('CCDC186', 1.9337570189759736), ('SEC63', 0.894326359217366), ('CCDC149', 1.3386222381379165), ('DUSP1', 3.569235697001706), ('MLEC', 1.4407778802191684), ('TBC1D8B', 1.7627988077980543), ('FKBP9', 1.8280231704151848), ('YTHDF3', 1.5870754559466498), ('ELL2', 3.191635510948892), ('SLC39A13', 1.4044135381036773), ('FLNC', 2.6450564755112933), ('ARMCX2', 0.8677691307240387), ('TXNDC11', 3.5863624928867006), ('TMEM165', 2.1388238165772604), ('UBE2B', 1.2181302085539465), ('PTOV1', 1.84032702927628), ('DNM3OS', 1.4439481510525214), ('SMIM14', 0.9787325814980824), ('FOSL2', 1.032552037231199), ('CDV3', 1.5485112556554277), ('KCNQ1OT1', 1.4743969954496836), ('UBXN6', 2.0206864590171403), ('SEC24D', 4.944691408966925), ('USO1', 2.505510996995802), ('LAPTM4A', 1.059011356270226), ('LAMP1', 2.1765413507521267), ('CTHRC1', 0.9297952693326978), ('DSE', 3.0448036750003302), ('FAM114A1', 2.3681533224895457), ('ANGPT1', 2.6808763822612223), ('SORBS3', 2.819147204263609), ('CLSTN3', 0.9431481834806632), ('PRKG1', 0.9693166296547092), ('KRT80', 0.9064375881420031), ('CYLD', 1.0853563544697105), ('EPN1', 4.221032030445601), ('SLC12A6', 1.415105898242034), ('CLTC', 1.7816768685611213), ('SCARF2', 3.692481245844345), ('GPR176', 4.552930419886956), ('BNIP3L', 0.9413868441650104), ('FRMD6', 2.672883890158181), ('RCN1', 4.504313708002252), ('PRUNE2', 3.1558321830032465), ('ADAM12', 1.3313610387822727), ('EEF2K', 1.017494963530158), ('STT3A', 2.4529633417832803), ('SEMA3B', 4.450887720383688), ('CBX4', 1.0310255397668158), ('IGF2R', 2.4060856847919747), ('SMIM10', 1.5247212046893677), ('YKT6', 2.922582391061948), ('GGCX', 0.7849655235259463), ('GNB2', 1.2138562631322525), ('EHBP1', 1.814335614469836), ('RCAN1', 2.708696368209488), ('JAK1', 3.016933765628385), ('PDE1C', 2.6066091025725657), ('NDEL1', 2.043489870957697), ('ZC3H3', 0.7950339043872421)]	532
CREB3L1	cisbp__M4897	0.0601782	3.76865	0	0.265504	motif is annotated for orthologous gene FBgn0004396 in D. melanogaster (identity = 26%)	frozenset({'activating', 'hg38__refseq-r80__500bp_up_and_100bp_down_tss.mc9nr.genes_vs_motifs.rankings', 'weight>90.0%'})	[('SCFD1', 0.9822044638386052), ('OSBP', 1.0501537275482051), ('TM9SF3', 1.2972092082188045), ('TMEM263', 2.460808167408528), ('SLC39A13', 1.4044135381036773), ('TRAM1', 5.015607970576511), ('ADAM12', 1.3313610387822727), ('TRIP6', 2.740527256013478), ('PTOV1', 1.84032702927628), ('SEC24A', 2.546629458799414), ('SMIM14', 0.9787325814980824), ('PTPRK', 1.6355740266923775), ('YTHDF3', 1.5870754559466498), ('HCFC2', 1.1917331100030086), ('MAPRE2', 1.3816684140702125), ('SEC22B', 1.752954265969986), ('COPB1', 1.2374924093670947), ('WFDC1', 2.2466860491062266), ('GNAI2', 3.909098802117532), ('NR1D2', 1.6626620469899114), ('B3GNT9', 3.383113415035581), ('GOLGA5', 2.5783175253903807), ('DNAJC3', 0.9321269668259412), ('KDELR2', 3.8382217151281504), ('ST7-AS1', 0.8878536853868311), ('DUSP1', 3.569235697001706), ('FOSL2', 1.032552037231199), ('ARCN1', 1.4170954638382338), ('GOLGA3', 2.082875619145603), ('EHD1', 1.239694583388364), ('MTHFR', 1.012612863534633), ('TMEM214', 3.678907183855848), ('SEC63', 0.894326359217366), ('ATF4', 0.9276142968016258), ('HSPB6', 1.4736802124743194), ('FURIN', 1.173711053162525), ('CTHRC1', 0.9297952693326978), ('MON2', 2.584276825606925), ('PLEKHA6', 1.6605738408700714), ('TTC7A', 0.8264965245517497), ('GLT8D2', 2.5391045356416653), ('ZBTB20', 2.7367399943089468), ('GOLGB1', 1.0081860721120002), ('SOCS5', 2.729164148631872), ('GNB2', 1.2138562631322525), ('CCDC8', 1.0638007044796642), ('SYNJ2', 0.930327871389452), ('MARCKS', 1.1199829690866472), ('NDST1', 2.177569393144237), ('COPB2', 0.8931050343505605), ('FLNC', 2.6450564755112933), ('PGM3', 0.8107503007478876), ('CDV3', 1.5485112556554277), ('SUPT6H', 1.86268587773314), ('KLF5', 0.9870379849324764), ('FASTK', 2.378743790273863), ('GFPT1', 2.019174035539435), ('ARMCX2', 0.8677691307240387), ('COPG1', 1.2074148557069149), ('CRLS1', 0.8975192224818755), ('NUMBL', 1.5461448491319838), ('FAM177B', 2.711895215897351), ('ZNF532', 1.1147066047459608), ('RCN1', 4.504313708002252), ('AFF4', 1.0815736654872077), ('ARHGEF10L', 1.009246086954555), ('TRIP12', 1.254838665464362), ('KCNQ1OT1', 1.4743969954496836), ('HDLBP', 2.3451903327884525), ('PTPRM', 1.0350161766834958), ('TMEM39A', 1.0324617144170698), ('MB21D2', 1.059310242688796), ('FBLIM1', 2.58344397650192), ('TMEM165', 2.1388238165772604), ('DSE', 3.0448036750003302), ('CLSTN3', 0.9431481834806632), ('TBK1', 0.7917700626227481), ('BTBD7', 0.8219336648294964), ('ITGBL1', 1.9922013012038968), ('CYLD', 1.0853563544697105), ('TTC3', 2.7500202124115742), ('SEC24D', 4.944691408966925), ('PRKACB', 1.8402269969897764), ('ZBTB7A', 2.660584433090074), ('IDE', 0.8895315535851865), ('ZC3H3', 0.7950339043872421), ('TPM4', 0.8799827307302096), ('DBNDD1', 0.8977516315395886), ('SLC16A3', 3.288640791592276), ('ZSWIM4', 1.4549643088477788), ('COG6', 1.9409235951263728), ('KIFC3', 2.2025793862045107), ('PDE4DIP', 1.2099479083546651), ('CORO1C', 0.9118095323188384), ('CAP2', 1.7399676358665572), ('ANKRD9', 0.8507652779746048), ('EEF2K', 1.017494963530158), ('ERP29', 0.7849209364438349), ('FHL1', 1.8858778137612653), ('CUEDC1', 1.5264668393342968), ('MAPKAPK2', 0.9812696977584644), ('DNAJB2', 0.8935576257978304), ('RASA4', 1.91023960268612), ('FKBP8', 1.7813013507658255), ('MIR503HG', 0.9711765349604248), ('DOHH', 1.0791627421537402), ('TMEM130', 1.616452275422417), ('MAGED1', 4.348476612165349), ('DAB2', 4.9175087990189486), ('MMP2', 1.295862268715121), ('ARHGEF33', 1.1723430799606818), ('RCAN1', 2.708696368209488), ('BCL2L2-PABPN1', 1.4437474518891973), ('DNAJC10', 1.6161378098432746), ('CAMK2D', 1.0537751552073646), ('C16orf72', 0.8520084335221416), ('GOLPH3', 1.6103410750759364), ('GPR176', 4.552930419886956), ('BNIP3L', 0.9413868441650104), ('RAI14', 1.448892566286615), ('SPG21', 0.8520787618238526), ('ST6GALNAC6', 3.93750786467504)]	860
CREB3L1	flyfactorsurvey__CrebA_SANGER_5_FBgn0004396	0.0595267	3.67195	0	0.265504	motif is annotated for orthologous gene FBgn0004396 in D. melanogaster (identity = 26%)	frozenset({'activating', 'hg38__refseq-r80__500bp_up_and_100bp_down_tss.mc9nr.genes_vs_motifs.rankings', 'weight>90.0%'})	[('RAB21', 0.8721648582928784), ('COPB2', 0.8931050343505605), ('TTC3', 2.7500202124115742), ('SLC39A13', 1.4044135381036773), ('SCFD1', 0.9822044638386052), ('TMEM263', 2.460808167408528), ('OSBP', 1.0501537275482051), ('YPEL4', 0.8007659554447474), ('TM9SF3', 1.2972092082188045), ('FLNC', 2.6450564755112933), ('GNAI2', 3.909098802117532), ('SMIM14', 0.9787325814980824), ('COPB1', 1.2374924093670947), ('DNM3OS', 1.4439481510525214), ('USO1', 2.505510996995802), ('ARMCX2', 0.8677691307240387), ('PTPRM', 1.0350161766834958), ('CLTC', 1.7816768685611213), ('PTOV1', 1.84032702927628), ('CCDC8', 1.0638007044796642), ('SEC24A', 2.546629458799414), ('SLC22A17', 1.3277604435576142), ('DNAJC10', 1.6161378098432746), ('SEC24D', 4.944691408966925), ('GOLGB1', 1.0081860721120002), ('TCEAL3', 1.7569880024113378), ('FOSL2', 1.032552037231199), ('SEMA3B', 4.450887720383688), ('TMEM130', 1.616452275422417), ('TRAM1', 5.015607970576511), ('ALDH18A1', 1.4975018551087351), ('EHBP1', 1.814335614469836), ('YTHDF3', 1.5870754559466498), ('TXNDC11', 3.5863624928867006), ('AHCYL1', 0.8124005006884436), ('FST', 2.309128232114188), ('SEC22B', 1.752954265969986), ('TPM4', 0.8799827307302096), ('SEC63', 0.894326359217366), ('HDLBP', 2.3451903327884525), ('XIAP', 2.8232597009716103), ('NDEL1', 2.043489870957697), ('FAM177B', 2.711895215897351), ('TMEM39A', 1.0324617144170698), ('ERP29', 0.7849209364438349), ('ADAM12', 1.3313610387822727), ('MAPRE2', 1.3816684140702125), ('PRUNE2', 3.1558321830032465), ('GOLGA5', 2.5783175253903807), ('PRKACB', 1.8402269969897764), ('DSE', 3.0448036750003302), ('SLC16A2', 2.1868391578946604), ('CCDC149', 1.3386222381379165), ('DNAJC25', 1.3157312472331448), ('NMNAT2', 1.0169386996470655), ('NR1D2', 1.6626620469899114), ('PLEKHO1', 1.275029836895187), ('LAMP1', 2.1765413507521267), ('STT3A', 2.4529633417832803), ('OTUD1', 0.8412290456946134), ('TTC7A', 0.8264965245517497), ('PGM3', 0.8107503007478876), ('CDV3', 1.5485112556554277), ('KCNQ1OT1', 1.4743969954496836), ('SOCS5', 2.729164148631872), ('GPR135', 0.8579730425765333), ('FNDC3B', 3.232365379173309), ('PRNP', 0.8412796027608982), ('MON2', 2.584276825606925), ('TWIST1', 1.2232598847265386), ('AFF4', 1.0815736654872077), ('SORBS3', 2.819147204263609), ('RGS7', 0.8135292557769106), ('KDELR2', 3.8382217151281504), ('BNIP3L', 0.9413868441650104), ('ARCN1', 1.4170954638382338), ('RBMS3', 1.251748649628272), ('CLSTN3', 0.9431481834806632), ('MYO6', 1.1620951633511896), ('SMARCA1', 1.199949668559529), ('COG6', 1.9409235951263728), ('FASTK', 2.378743790273863), ('PHF1', 0.9061652794369082), ('TMEM165', 2.1388238165772604), ('GNAS', 1.0184360537481296), ('DVL1', 0.8148539043397358), ('SEC61A1', 3.4074738216504543), ('LYPD1', 1.353480457877412), ('CD47', 1.7541280429104675), ('ATP10D', 2.338634483609321), ('DEDD2', 0.9570321655491738), ('MB21D2', 1.059310242688796), ('CHPF2', 1.3611263320372575), ('RELB', 1.6754067516564637), ('GOLGA3', 2.082875619145603), ('FAM167B', 1.0948768050722633), ('MFSD5', 1.7027932125164336), ('PELI3', 1.07218500850351), ('LYSMD3', 1.3426089471903788), ('CTHRC1', 0.9297952693326978), ('TRIP6', 2.740527256013478), ('DNAJC3', 0.9321269668259412), ('SYPL2', 0.9995636837844252), ('SPG21', 0.8520787618238526), ('PDIA5', 1.7506018080990922), ('ADAM9', 2.584953911061913), ('CALU', 8.423156090706543), ('PLS3', 1.1283995516552792), ('XPOT', 1.421576614718159), ('HCFC2', 1.1917331100030086), ('SLC16A3', 3.288640791592276), ('TRIP12', 1.254838665464362), ('ZNF532', 1.1147066047459608), ('EEF2K', 1.017494963530158), ('ACOX1', 0.936030625481491), ('MYO1D', 1.04060903758034), ('RAB3GAP2', 0.9659305865016274), ('RNF103', 1.920931784438614), ('CCDC71L', 2.682926349151578), ('PICALM', 1.5758861587911472), ('EIF5AL1', 2.8239896931424338), ('SMIM10', 1.5247212046893677), ('TMED3', 2.32623139440613), ('PLEKHA6', 1.6605738408700714), ('SP110', 1.5743299266564124), ('EPAS1', 3.1043440608750488), ('TRIM25', 1.415128490862084), ('HABP4', 1.534908752455836), ('RRBP1', 1.590186022620615), ('TSPYL5', 0.8708700197297997), ('MAPKAPK2', 0.9812696977584644), ('LACTB2', 0.8899149184305344), ('RAB11FIP1', 1.7803578888734215), ('CCDC186', 1.9337570189759736), ('OGFRL1', 1.1738796276195118), ('BTBD7', 0.8219336648294964), ('ZC3H3', 0.7950339043872421), ('NAGPA', 1.179506078482259), ('TMEM214', 3.678907183855848), ('FAM114A1', 2.3681533224895457), ('NUMBL', 1.5461448491319838), ('MTHFR', 1.012612863534633), ('STARD13', 1.4193970804235607), ('CRELD2', 0.9848698153877676), ('DUSP1', 3.569235697001706), ('JAK1', 3.016933765628385), ('PDGFRB', 1.816151429272854), ('DNAJB2', 0.8935576257978304), ('IGF2R', 2.4060856847919747), ('PLEKHM1', 1.8923340789061696), ('IL7', 3.5047845752112843), ('CREB3L1', 1.0), ('SLC35E1', 1.543121650374618), ('MAP1A', 1.5719537398493268), ('SUPT6H', 1.86268587773314), ('B3GNT9', 3.383113415035581), ('RTN4', 3.3519601739669374), ('KRT80', 0.9064375881420031), ('ZFAND5', 1.687924000580567), ('PTPRK', 1.6355740266923775), ('COL16A1', 3.478323769320088), ('BMP2K', 0.8935226562873657), ('DST', 1.03617440023979), ('FURIN', 1.173711053162525), ('CTBP1', 1.1496666497793626), ('BDNF', 1.27983527751971)]	1211
CREB3L1	transfac_pro__M07679	0.066734	4.7417	0	0.265504	motif is annotated for orthologous gene FBgn0004396 in D. melanogaster (identity = 26%)	frozenset({'activating', 'hg38__refseq-r80__500bp_up_and_100bp_down_tss.mc9nr.genes_vs_motifs.rankings', 'weight>90.0%'})	[('TRAM1', 5.015607970576511), ('COPB1', 1.2374924093670947), ('TMEM39A', 1.0324617144170698), ('GNAI2', 3.909098802117532), ('PDIA5', 1.7506018080990922), ('SEC24C', 0.9016884185557762), ('ARCN1', 1.4170954638382338), ('SCFD1', 0.9822044638386052), ('SEC63', 0.894326359217366), ('OSBP', 1.0501537275482051), ('GOLGB1', 1.0081860721120002), ('DNAJC25', 1.3157312472331448), ('ST7-AS1', 0.8878536853868311), ('TM9SF3', 1.2972092082188045), ('SH3GL1', 0.840666885291155), ('FAM177B', 2.711895215897351), ('B3GNT9', 3.383113415035581), ('FKBP9', 1.8280231704151848), ('DNM3OS', 1.4439481510525214), ('MON2', 2.584276825606925), ('COPB2', 0.8931050343505605), ('SEC24A', 2.546629458799414), ('TTC7A', 0.8264965245517497), ('TTC3', 2.7500202124115742), ('CCDC186', 1.9337570189759736), ('TRIP6', 2.740527256013478), ('SEC61A1', 3.4074738216504543), ('LYSMD3', 1.3426089471903788), ('SLC22A17', 1.3277604435576142), ('MLEC', 1.4407778802191684), ('CTHRC1', 0.9297952693326978), ('SURF4', 1.54226195492414), ('TMEM214', 3.678907183855848), ('NUMBL', 1.5461448491319838), ('CTDNEP1', 1.9781533048677795), ('SEC24D', 4.944691408966925), ('TMEM165', 2.1388238165772604), ('GOLIM4', 0.8356623685521589), ('HDLBP', 2.3451903327884525), ('SLC39A13', 1.4044135381036773), ('YTHDF3', 1.5870754559466498), ('FAM114A1', 2.3681533224895457), ('RCN1', 4.504313708002252), ('PTOV1', 1.84032702927628), ('FASTK', 2.378743790273863), ('DNAJC3', 0.9321269668259412), ('FNDC3B', 3.232365379173309), ('CCDC149', 1.3386222381379165), ('B4GALT2', 2.3226911977128952), ('FOSL2', 1.032552037231199), ('GPR176', 4.552930419886956), ('KCNQ1OT1', 1.4743969954496836), ('BNIP3L', 0.9413868441650104), ('PRKG1', 0.9693166296547092), ('UBXN6', 2.0206864590171403), ('TXNDC11', 3.5863624928867006), ('USO1', 2.505510996995802), ('EEF2K', 1.017494963530158), ('FLNC', 2.6450564755112933), ('CDV3', 1.5485112556554277), ('COG3', 1.518391572552498), ('DSE', 3.0448036750003302), ('CYLD', 1.0853563544697105), ('EMILIN1', 2.4062748587196), ('PPP1R13L', 1.309039174711474), ('SCARF2', 3.692481245844345), ('MAPRE2', 1.3816684140702125), ('STT3A', 2.4529633417832803), ('TBC1D8B', 1.7627988077980543), ('CCDC8', 1.0638007044796642), ('WFDC1', 2.2466860491062266), ('SMIM14', 0.9787325814980824), ('PGM3', 0.8107503007478876), ('MTHFR', 1.012612863534633), ('GOLGA5', 2.5783175253903807), ('BMP2K', 0.8935226562873657), ('MUC1', 1.215076000616064), ('ZNF532', 1.1147066047459608), ('HCFC2', 1.1917331100030086), ('YPEL4', 0.8007659554447474), ('AMPD2', 1.7854454577679293), ('CLTC', 1.7816768685611213), ('NDEL1', 2.043489870957697), ('STAT3', 0.8828985606059677), ('SLC30A7', 0.9924267306829796), ('ADAM12', 1.3313610387822727), ('RRBP1', 1.590186022620615), ('PRUNE2', 3.1558321830032465), ('FAM167B', 1.0948768050722633), ('RARG', 1.7383402558840826), ('SLC7A11', 2.4092386651687745), ('BDNF', 1.27983527751971), ('AHCYL1', 0.8124005006884436), ('GFPT1', 2.019174035539435), ('YIPF5', 1.7951812925942758)]	507
CREB3L1	taipale_cyt_meth__CREB3_NGCCACGTCAYN_FL	0.0637373	4.29691	0	1	motif similar to taipale_cyt_meth__CREB3L1_TGCCACGTCAYN_FL ('CREB3L1 [bZIP]'; q-value = 3.65e-08) which is directly annotated	frozenset({'activating', 'hg38__refseq-r80__500bp_up_and_100bp_down_tss.mc9nr.genes_vs_motifs.rankings', 'weight>90.0%'})	[('KLF2', 2.2765394255169022), ('SVEP1', 2.434557607655663), ('FERMT2', 1.2171545130708126), ('ATXN1', 1.1781241523563355), ('FLNA', 5.531142487875447), ('FHL2', 1.906961313590193), ('PRUNE2', 3.1558321830032465), ('SLIT2', 1.2389621326911484), ('MRAS', 1.5774943706456632), ('ZFP36L2', 1.1552984848201464), ('TRHDE', 2.7159111858870446), ('FBLIM1', 2.58344397650192), ('KLF7', 0.8168311111337948), ('HDLBP', 2.3451903327884525), ('FSTL3', 2.3751181816770406), ('SYNC', 2.516412012088518), ('ZBTB7B', 1.2535652844736764), ('GNAS', 1.0184360537481296), ('NFIC', 2.7323480791782493), ('RHOQ', 1.8486267647417316), ('YAP1', 1.821500779612416), ('RFTN1', 0.9342798071899084), ('TRIM8', 0.7908530932636564), ('PARD3B', 1.558637863866292), ('F3', 2.9378328406451044), ('BDNF', 1.27983527751971), ('CTNNB1', 1.474544267032333), ('MYL9', 2.268502747755384), ('ZCCHC24', 2.0477109609970507), ('SURF4', 1.54226195492414), ('NFIX', 2.161962432029405), ('SDC4', 1.319311485684861), ('IGFBP4', 2.3223425572001988), ('CREBBP', 1.8256040528021027), ('RBMS3', 1.251748649628272), ('LBH', 2.1827055610503225), ('WDR1', 1.689461161562522), ('TSC22D2', 4.051203680042736), ('FURIN', 1.173711053162525), ('SH3GL1', 0.840666885291155), ('LIMS2', 3.173785026852599), ('CDC42EP3', 2.7274858602373344), ('TRIO', 1.913824037353072), ('TAGLN', 2.554541933736196), ('NFE2L2', 1.2824772974815222), ('FOXQ1', 1.3023835719411636), ('SPTAN1', 3.0550512023064584), ('LDLRAP1', 2.4940615105940838), ('MXD4', 1.7251181100643929), ('ZSWIM4', 1.4549643088477788), ('EPAS1', 3.1043440608750488), ('TMTC1', 4.0797374325669535), ('PLXNA3', 0.9491858403355048), ('VCL', 3.382355400115522), ('ARHGEF25', 2.219363894383766), ('ANKRD28', 2.3725061626274573), ('ANKRD9', 0.8507652779746048), ('TMEM44', 0.9422259332877584), ('FST', 2.309128232114188), ('MAPKAPK2', 0.9812696977584644), ('TPM1', 0.8577025728687981), ('SEMA3B', 4.450887720383688), ('ZDHHC8', 3.471521797882666), ('ITGA3', 2.827321529016936), ('UST', 1.2046388033007844), ('CYLD', 1.0853563544697105), ('MSRB3', 3.416014867656978), ('SIDT2', 1.6779472462283265), ('PNPLA6', 2.4085659179820063), ('RARG', 1.7383402558840826), ('AMOTL2', 1.4992657508016272), ('ARNT2', 2.734775617970068), ('SQSTM1', 1.5952454145335604), ('TTC7A', 0.8264965245517497), ('MXRA5', 0.8619398283713008), ('RCAN1', 2.708696368209488), ('TP53I11', 2.2723447695651093), ('WIZ', 0.9410933473064728), ('ZBTB42', 0.8843146456890962), ('RORA', 0.9585791511957256), ('DNAJC22', 0.8894650977531335), ('MYADM', 1.2404349097491267), ('PIEZO1', 1.7854803329394604), ('SMARCD3', 1.0813835675818515), ('EXT1', 1.5235448445071356), ('ATOH8', 1.4798189251278766), ('MORC4', 1.1278579920250205), ('CTHRC1', 0.9297952693326978), ('MEST', 1.0216199463501685), ('CRELD2', 0.9848698153877676), ('ZBTB20', 2.7367399943089468), ('DNAJB2', 0.8935576257978304), ('RTN2', 0.8236802092533339), ('WNT5A', 2.681667322776667), ('NR1D2', 1.6626620469899114), ('GLG1', 2.557980146330492), ('HR', 0.9244003090765054), ('CDV3', 1.5485112556554277), ('TFE3', 2.699898259953581), ('SMYD2', 1.4620146526601647), ('FADS3', 5.221995625881318), ('BCAR1', 1.7898786240996536), ('NACC1', 1.7758346234466826), ('DMPK', 1.0108730098438117), ('ADAM12', 1.3313610387822727), ('GCC1', 1.4663893833772197), ('LMO7', 3.619611944680501), ('ARHGAP5', 1.444127334951436), ('ZBTB7A', 2.660584433090074), ('BCL3', 3.4115514804330003), ('SLC4A2', 0.8421927160811412), ('PTMS', 2.3491811945946592), ('PLEKHO2', 2.219749062728987), ('SOCS3', 2.804654670630768), ('RHOBTB3', 2.756782324463849), ('NUMBL', 1.5461448491319838), ('ZFP36', 1.4608049688281168), ('SYNJ2', 0.930327871389452), ('SOCS5', 2.729164148631872), ('SCN1B', 0.9365852409893566), ('ZFAND5', 1.687924000580567), ('NR3C1', 1.954873535669181), ('ATP1A1', 1.276228543619617), ('GOLPH3', 1.6103410750759364), ('CD81', 2.8603484044519085), ('ACSF2', 1.90343023229608), ('OSR1', 1.37514496012848), ('ROBO1', 1.055071871053379), ('PLEKHO1', 1.275029836895187), ('FNDC3B', 3.232365379173309), ('SPEG', 3.1453800501426885), ('HEG1', 3.0295720600044698), ('CLOCK', 1.7327922495353203), ('LOX', 2.007754308419018), ('PHTF2', 1.7195646511135831), ('NUMA1', 1.2179664840428115), ('NEXN', 8.857418193884676), ('MEIS3', 1.1007918032949855), ('DOCK7', 1.9561658706996548), ('FBLN1', 0.8204959817023062), ('PRR5', 1.5001651776553482), ('HMOX1', 1.2812046851189778), ('NEDD9', 1.4649639750530834), ('COL4A2', 1.665447671316857), ('KITLG', 1.4766799527548162), ('TIMP2', 1.9562471289143712), ('BMP1', 1.9286771664457136), ('WDFY3-AS2', 0.8421836422071581), ('SLC6A9', 2.2518355497058624), ('MAP1LC3A', 3.2572393271811366), ('ATP8B2', 1.4645198177360474), ('RBFOX2', 1.4765325633587254), ('PDE1C', 2.6066091025725657), ('ATG2B', 0.8518869032273737), ('WDTC1', 0.8703636568781081), ('FZD6', 0.8613765097092841), ('JDP2', 2.156839127464214), ('PLCD3', 1.3396133357279632), ('THRA', 1.9601744819176896), ('MEIS1', 1.4181968672531424), ('SYTL2', 4.082478117530063), ('MIR193BHG', 2.035414767118453), ('PPP1R9B', 1.2396042715246334), ('UBXN6', 2.0206864590171403), ('TPM4', 0.8799827307302096), ('ACTN1', 3.859867332622396), ('CDK2AP1', 4.045027151535218), ('MLLT3', 2.4190082578682537), ('NTF3', 1.00221735632918), ('TESK1', 1.1841543029503403), ('MYH9', 2.932360011410057), ('MMP2', 1.295862268715121), ('SOCS2', 3.4254818067839063), ('PMP22', 2.489824832973749), ('MTMR2', 0.9433559712499516), ('ETS1', 1.907346869650296), ('HDAC5', 1.512908602994666), ('LMO7-AS1', 1.186524490246991), ('TRIP10', 0.9898007391859464), ('MAN2A2', 2.49490429625244), ('SORBS3', 2.819147204263609), ('VEZT', 1.006205767676905), ('SUN2', 1.3644000803279064), ('PTN', 1.2361809743243637), ('EPS15', 1.0451823072570812), ('KIAA2013', 2.002777982356726), ('ZNF358', 1.6399416199289774), ('SLC16A3', 3.288640791592276), ('ADGRB2', 0.9453717965141948), ('CDC42BPA', 2.174761848682892), ('SREBF1', 4.498349614267697), ('KIF9-AS1', 1.3569911092843796), ('MBNL1-AS1', 1.5811896346133432), ('RGCC', 1.4140145523067411), ('STRN3', 0.93957670979693), ('CDIPT', 2.1766623161955123), ('ASB7', 1.2952955748233512), ('ZNF532', 1.1147066047459608), ('RAB11FIP1', 1.7803578888734215), ('C11orf68', 1.583706739575799), ('FOSL2', 1.032552037231199), ('GPR137', 1.15817041293638), ('GOLGB1', 1.0081860721120002), ('IL6ST', 3.4153595392106584), ('FPGS', 1.299510322063608), ('DST', 1.03617440023979), ('SERINC2', 2.7401582870876835), ('LPCAT3', 1.0085519780792271), ('COL1A1', 2.824562825219212), ('CTSZ', 1.54730174987441), ('RAB11FIP5', 2.0321488807734296), ('PDE4DIP', 1.2099479083546651), ('FHL1', 1.8858778137612653), ('AMIGO2', 0.809293656871964), ('INPPL1', 2.547177476609505), ('SPTBN1', 1.935627971089223), ('HRH1', 2.0488212708304907), ('UACA', 1.0650198035995535), ('TRIP12', 1.254838665464362), ('OAF', 2.3917684585315806), ('DVL1', 0.8148539043397358), ('RAB2A', 2.7578687297521407), ('CLMP', 1.773790408118056), ('CDC14B', 1.0132537691461427), ('DAG1', 1.722441479518466), ('KIFC3', 2.2025793862045107), ('DIP2C', 2.2501899582634586), ('TMEM165', 2.1388238165772604), ('COLGALT1', 2.305779611381136), ('PALLD', 2.265858904144181), ('NADK', 0.8789392888174006), ('IGFBP7', 1.7420208465343294), ('CHST12', 1.4729413232776691), ('GPR155', 0.8962165551062641), ('ATF4', 0.9276142968016258), ('SAMD14', 1.3053641505244673), ('WFDC1', 2.2466860491062266), ('ADCY6', 1.2035237645997867), ('VPS9D1', 2.039505258287058), ('ARHGEF10L', 1.009246086954555), ('UBE2R2', 1.0740940653931397), ('SYPL2', 0.9995636837844252), ('TMEM184B', 1.0473992372401166), ('PBLD', 1.826772334237425), ('HSPB6', 1.4736802124743194), ('NBPF3', 1.878817896768019), ('ABHD12', 2.7116127142438646), ('FZD7', 3.5599577815302776), ('ATP2C1', 1.4142216131717635), ('RAI14', 1.448892566286615), ('MUC1', 1.215076000616064), ('CREB3', 0.7858745731033163), ('ZNF775', 1.4880189873868177), ('YTHDF3', 1.5870754559466498), ('RAP1A', 2.347402370691844), ('SIRPA', 2.359547232150481), ('WDR26', 1.3276462315145423), ('SCARF2', 3.692481245844345), ('HOMER3', 1.816748641917186), ('PPP1R14B', 1.0474745742648135), ('CRTC2', 0.8660040235434088), ('GSK3B', 1.9877306983649423), ('AGPAT2', 1.9535627712373644), ('NOTCH2', 0.9540513105726848), ('ELL2', 3.191635510948892), ('ENOX1', 1.7859315952015524), ('FBN2', 0.7938184659706611), ('CCDC92', 2.2263286411749417), ('PINK1', 2.026950716562128), ('ULK1', 0.8803578913637092), ('NECTIN2', 0.999240964432338), ('CAMTA2', 1.0654779180128209), ('CITED2', 3.2998331389105955), ('SERPINH1', 1.5675854193648011), ('C6orf62', 2.753680514220179), ('CXCL12', 1.6464279560315935), ('DCAF10', 0.8309777527952625), ('RFNG', 4.166387612230944), ('CDH24', 1.7131751925499126), ('FOXN3', 0.900279387128342), ('CLSTN3', 0.9431481834806632), ('PPARD', 1.1488430726636), ('NR2F1', 1.0116030425720903), ('COL27A1', 0.7930331029086967), ('GGNBP2', 0.963486891858493), ('TTYH3', 3.37302331530268), ('ZNF703', 1.2237699236795745), ('MTA3', 1.058686330950123), ('OXR1', 0.8374255180266719), ('KDELR2', 3.8382217151281504), ('P4HA1', 2.4824480117162784), ('EVA1B', 2.5197552139620254), ('FARP1', 2.260023060093169), ('BLCAP', 0.8665803089128425), ('GFOD1', 0.9175469303152952), ('PRKG1', 0.9693166296547092), ('TADA2B', 1.5020405313702292), ('RUNX2', 0.942626497668063), ('SLAIN2', 1.2146688112334565), ('JADE2', 2.17729980351759), ('RAB21', 0.8721648582928784), ('RAB5B', 1.293970729110972), ('FRRS1', 1.2844199713468558), ('RRAGC', 1.7855289179361098), ('S100A4', 1.3126165310057618), ('EML3', 1.207909533015065), ('GREM1', 3.759901465896806), ('TEAD3', 1.821358868476344), ('RAB6A', 1.0309463056198716), ('HDAC7', 1.2400652230774398), ('HERPUD2', 1.1947401547824323), ('BGN', 1.42965199903526), ('PCED1B', 1.5084576059403407), ('SLC41A1', 1.9042738795266376), ('S1PR2', 2.54600363261744), ('RPS6KA2', 0.8274313135981826), ('FZD2', 2.220285802315342), ('PHTF1', 0.9043284089426572), ('CAP2', 1.7399676358665572), ('VASN', 3.0098593036914907), ('TEAD1', 1.7729450357740806), ('VASP', 3.033098528407468), ('LMNA', 2.8327456972882383), ('MLLT1', 1.5645037413644258), ('ARHGAP21', 1.19892495679127), ('FCHSD1', 1.1947382017314272), ('MYO1C', 5.289880937844932), ('ANKRD40', 0.920050506315045), ('MAGT1', 2.434355844386199), ('ITGAV', 1.013123263291254), ('ITSN2', 0.8743036993905368), ('MXRA8', 3.119877154497799), ('SLC35E1', 1.543121650374618), ('FBXO9', 0.877483068972832), ('ZFAND3', 2.2266427705240126), ('NEDD4L', 1.7564353151485297), ('FLNC', 2.6450564755112933), ('CBX6', 1.6761524277124331), ('SCD5', 0.8859939060098597), ('REEP3', 1.6661266793510936), ('MOV10', 1.3858201706223243), ('CTBP1', 1.1496666497793626), ('MKLN1', 1.481750958250269), ('GNB1', 3.2045779194123574), ('OBSL1', 1.266778288057003), ('ATP8B1', 2.732929663275827), ('PICALM', 1.5758861587911472), ('SLC16A2', 2.1868391578946604), ('DUSP1', 3.569235697001706), ('ADAMTS2', 2.679985143715177), ('BCAR3', 1.3746421149355403), ('MAP3K14', 1.0970902175409118), ('P3H3', 2.335439067376009), ('CAV1', 0.8258229450087041), ('GPC1', 2.235682886617852), ('PACSIN3', 1.59056550714655), ('IDE', 0.8895315535851865), ('PERP', 1.187299881866987)]	2802
CREB3L1	cisbp__M5997	0.0558373	3.12434	0	1	motif similar to cisbp__M5327 ('CREB3L1[gene ID: "ENSG00000157613" species: "Homo sapiens" TF status: "direct" TF family: "bZIP" DBDs: "bZIP_1"]; CREB3L2[gene ID: "ENSG00000182158" species: "Homo sapiens" TF status: "inferred" TF family: "bZIP" DBDs: "bZIP_1"]'; q-value = 4.42e-07) which is directly annotated	frozenset({'activating', 'hg38__refseq-r80__500bp_up_and_100bp_down_tss.mc9nr.genes_vs_motifs.rankings', 'weight>90.0%'})	[('TEAD3', 1.821358868476344), ('NUMBL', 1.5461448491319838), ('RELB', 1.6754067516564637), ('STIM1', 1.254793622545762), ('IL6ST', 3.4153595392106584), ('SDC4', 1.319311485684861), ('MKX', 1.0333461118263725), ('C6orf62', 2.753680514220179), ('IPO13', 0.9857262477989834), ('KLF2', 2.2765394255169022), ('SLC25A1', 1.0548911073039982), ('PRKCI', 2.3675530713942208), ('PLEKHA1', 0.8159851100650268), ('LPCAT3', 1.0085519780792271), ('IGFBP4', 2.3223425572001988), ('PERP', 1.187299881866987), ('TCP11L2', 1.2200100409829162), ('MLLT3', 2.4190082578682537), ('MON2', 2.584276825606925), ('SPTBN1', 1.935627971089223), ('BICC1', 2.266024376029596), ('GOLIM4', 0.8356623685521589), ('RNF213', 1.0756465790051766), ('SVEP1', 2.434557607655663), ('BMP2K', 0.8935226562873657), ('SCN1B', 0.9365852409893566), ('ATXN1', 1.1781241523563355), ('ATP8B2', 1.4645198177360474), ('ACSL3', 1.0600137435669257), ('PHLDB3', 1.146230457535964), ('ARSJ', 1.9992057185471368), ('CTSZ', 1.54730174987441), ('LRRC15', 1.12642313882061), ('RAI14', 1.448892566286615), ('MITF', 1.6786272511128228), ('INPPL1', 2.547177476609505), ('RRAGC', 1.7855289179361098), ('ADAMTSL5', 2.125779975083548), ('POMGNT2', 1.5142396533732485), ('ATP2C1', 1.4142216131717635), ('PXDC1', 2.3302091899162583), ('CALU', 8.423156090706543), ('GNB2', 1.2138562631322525), ('MEIS1', 1.4181968672531424), ('AMOTL2', 1.4992657508016272), ('MYO18A', 0.7923088993446791), ('RAD23B', 1.267728730916807), ('NEK7', 3.1998040744519147), ('TEAD1', 1.7729450357740806), ('MAN2A2', 2.49490429625244), ('CITED2', 3.2998331389105955), ('DDAH2', 0.7884083512690304), ('RXRB', 3.312529387395856), ('FNDC3B', 3.232365379173309), ('KIF13A', 1.2747174752281452), ('PIK3R2', 2.4945000809406936), ('DSE', 3.0448036750003302), ('FHL1', 1.8858778137612653), ('ZBTB47', 1.5481649601495424), ('BCAR3', 1.3746421149355403), ('MYO6', 1.1620951633511896), ('SQSTM1', 1.5952454145335604), ('TNFSF12', 2.0092655001368347), ('CDH11', 2.0768897742045778), ('CREBL2', 0.9238673048990989), ('HOMER3', 1.816748641917186), ('RND3', 2.584319276750581), ('EXOC5', 1.6598717759845407), ('PHLDA3', 1.5434104587841906), ('ZNF639', 0.8016173256859455), ('SLC11A2', 1.3128121838780036), ('WSB2', 2.174849071373265), ('GBA', 2.705280358821086), ('SIM1', 0.825899428032284), ('P4HB', 1.6925977483804546), ('FLNC', 2.6450564755112933), ('SOCS2', 3.4254818067839063), ('PLPP3', 2.7761870141214486), ('RRBP1', 1.590186022620615), ('SLAIN2', 1.2146688112334565), ('PDGFA', 1.4430952684988272), ('LIMS2', 3.173785026852599), ('BASP1', 1.7591509501406215), ('CDR2', 1.5194154571200305), ('CORO1B', 2.750107771026809), ('HYI', 3.255451116110788), ('KAZALD1', 2.115467844281341), ('KLC1', 1.693941419223955), ('NECTIN2', 0.999240964432338), ('STK25', 1.309278622142533), ('ARHGEF25', 2.219363894383766), ('CDC42EP3', 2.7274858602373344), ('ZBTB6', 1.3354111028673368), ('USP53', 0.92236764390028), ('SOCS5', 2.729164148631872), ('ATN1', 2.6358620291236745), ('MFSD6', 1.802684865438362), ('TCIRG1', 1.0551136213325565), ('GNAS', 1.0184360537481296), ('FZD6', 0.8613765097092841), ('JUNB', 2.3023606160746444), ('BLCAP', 0.8665803089128425), ('NMD3', 0.9278339737177193), ('MLEC', 1.4407778802191684), ('FYCO1', 1.4890099605046865), ('RECK', 2.156248389276651), ('CAPNS1', 2.2481311390437217), ('ZNF212', 0.8378537332572515), ('GPR37', 1.19926317258433), ('GGNBP2', 0.963486891858493), ('MYO1B', 1.7583449708501293), ('FARP1', 2.260023060093169), ('UBA5', 0.9042798001162416), ('MYOF', 2.203966291069097), ('EHBP1', 1.814335614469836), ('MFGE8', 1.3766914622202406), ('TGOLN2', 1.7783761128980773), ('AMIGO2', 0.809293656871964), ('PCYT1A', 1.1378150090229315), ('ARID5B', 3.1210190058432805), ('GPC1', 2.235682886617852), ('HDLBP', 2.3451903327884525), ('DST', 1.03617440023979), ('LAMC1', 1.4088108772529), ('MOCOS', 1.3982403809854285), ('TSC22D2', 4.051203680042736), ('ARF3', 1.704556811808298), ('SERINC2', 2.7401582870876835), ('GLG1', 2.557980146330492), ('OGFRL1', 1.1738796276195118), ('CTIF', 2.053227193331564), ('SYNC', 2.516412012088518), ('RRAS', 2.12790778377587), ('HSPG2', 3.8204337445732617), ('CYBRD1', 3.443139897654196), ('EFEMP2', 2.650480366263862), ('KPNA3', 0.8960829016155913), ('WDFY3-AS2', 0.8421836422071581), ('SORBS3', 2.819147204263609), ('WDR44', 0.8018930806724694), ('PPP3CB', 0.9746936862213816), ('CLPTM1L', 2.253667488651743), ('TRAF7', 0.929253562469899), ('FOXN3', 0.900279387128342), ('CACNB3', 0.9663544012277292), ('MTA3', 1.058686330950123), ('PACSIN3', 1.59056550714655), ('LOXL3', 2.620106703499664), ('CLOCK', 1.7327922495353203), ('PNPLA6', 2.4085659179820063), ('WNT5A', 2.681667322776667), ('SEL1L', 1.555058409278997), ('SMAD7', 0.9378304633687008), ('LMO7', 3.619611944680501), ('FAM20C', 1.4750409984614217), ('ZSWIM4', 1.4549643088477788), ('PPM1M', 1.381018746067023), ('XPOT', 1.421576614718159), ('SUN2', 1.3644000803279064), ('PTPRK', 1.6355740266923775), ('TAF10', 1.617010619496484), ('STAT3', 0.8828985606059677), ('LRP6', 1.799093896399148), ('JAK1', 3.016933765628385), ('DOCK7', 1.9561658706996548), ('CAP2', 1.7399676358665572), ('NAV2', 1.3866174137777505), ('ZDHHC24', 1.422057504257061), ('EVI5L', 1.5912286085986782), ('PGM3', 0.8107503007478876), ('STK3', 1.2741219553182577), ('OPN3', 1.2117966241284994), ('TCAF1', 1.8949349828381816), ('FGD1', 0.8113677357469764), ('STXBP1', 0.791859861723685), ('PURA', 2.5092903070637416), ('CAMSAP2', 1.3917959147437189), ('DMPK', 1.0108730098438117), ('EPS8', 0.8421591891182748), ('TPM1', 0.8577025728687981), ('ZDHHC2', 1.8269486709645624), ('GPR135', 0.8579730425765333), ('PLEKHH3', 2.2684376538118207), ('MAGI2', 2.664494611461996), ('MAGED1', 4.348476612165349), ('MAGI2-AS3', 2.185613783564318), ('ENOX1', 1.7859315952015524), ('PPP1R12C', 1.7841094644394788), ('MED12', 1.009104321130294), ('RNF11', 1.0105925467242858), ('BNIP3L', 0.9413868441650104), ('ZBTB20', 2.7367399943089468), ('TOR1AIP2', 2.2579987848511247), ('ROBO1', 1.055071871053379), ('NRP1', 1.069035742548431), ('SRP68', 1.706926730304279), ('ZC3H3', 0.7950339043872421), ('SEC22B', 1.752954265969986), ('RAB30', 2.463655368198633), ('PBLD', 1.826772334237425), ('ALKBH5', 0.9664031017968084), ('ASB7', 1.2952955748233512), ('CLTB', 2.246819032865897), ('DNAJC10', 1.6161378098432746), ('TJP1', 0.802152016445258), ('NUMA1', 1.2179664840428115), ('ABHD8', 0.8538196376352718), ('OTUD1', 0.8412290456946134), ('ZNF174', 0.9378795545280106), ('LOX', 2.007754308419018), ('ZBTB4', 1.4637769081541128), ('SMYD2', 1.4620146526601647), ('GRAP2', 1.0731428578045046), ('PELI3', 1.07218500850351), ('TFE3', 2.699898259953581), ('SOCS1', 1.530124218270562), ('TRIM8', 0.7908530932636564), ('DDAH1', 2.2551543397283504), ('GFOD1', 0.9175469303152952), ('GREM1', 3.759901465896806), ('PLEKHG2', 1.5569264177608393), ('FOXJ2', 0.8265192693142622), ('RHOD', 1.241689541480378), ('FAM126A', 2.6579464152837478), ('KCTD3', 0.973027594594956), ('RCAN1', 2.708696368209488), ('CDK2AP1', 4.045027151535218), ('SYDE1', 1.5712873273821089), ('CCDC80', 3.666465567514367), ('ASPH', 1.0187630443957525), ('RBFOX2', 1.4765325633587254), ('CYB5R3', 1.486367005128703), ('SLC41A1', 1.9042738795266376), ('STAM2', 1.7792698406866043), ('SEC61A1', 3.4074738216504543), ('SPTAN1', 3.0550512023064584), ('NEGR1', 2.039736110358748), ('PCNX3', 0.8099876167844312), ('DKK3', 3.8509167836952463), ('NFIX', 2.161962432029405), ('AFF4', 1.0815736654872077), ('TPTE2', 1.4047094404285068), ('GULP1', 1.822010428013008), ('VMP1', 1.8798105000718095), ('POMGNT1', 0.9281148651357706), ('DEXI', 1.5508558680360207), ('KLHL5', 1.9663383179558849), ('STAT2', 0.8364273322786232), ('FBN2', 0.7938184659706611), ('SLC25A16', 1.6304716024292525), ('BDNF', 1.27983527751971), ('CLIP3', 1.7971348988981517), ('MGARP', 1.22137706922565), ('SPIRE2', 1.0804175166077918), ('LAYN', 2.538787587057105), ('SGSH', 2.2161031315961592), ('GSK3B', 1.9877306983649423), ('TBK1', 0.7917700626227481), ('MRC2', 1.5053604183741558), ('SLC6A9', 2.2518355497058624), ('SYNJ2', 0.930327871389452), ('LRCH2', 2.251260785206771), ('HSPA2', 2.112148523667052), ('ATP2B4', 2.106613448114472), ('PDHX', 1.211198764287789), ('CASKIN2', 2.079448579592089), ('LOXL1-AS1', 2.582413487420622), ('BCL7B', 1.0587759750424075), ('NMNAT2', 1.0169386996470655), ('PLEKHO2', 2.219749062728987), ('ATP1A1', 1.276228543619617), ('B4GALT1', 1.2899102341989832), ('FAP', 0.8848517950151367), ('PRKACB', 1.8402269969897764), ('LMNA', 2.8327456972882383), ('IGFBP5', 2.3623140606921957), ('HS6ST1', 0.8121202014735326), ('TPRG1L', 1.0516016669808437), ('THBS1', 4.869644137708355), ('MORC4', 1.1278579920250205), ('NCKAP5', 1.8591665693186783), ('VCL', 3.382355400115522), ('ADAM9', 2.584953911061913), ('AP2A1', 1.7189840204210922), ('SLC12A9', 1.5810932259056605), ('MBNL1-AS1', 1.5811896346133432), ('ZNF512B', 1.2240335410597802), ('CRK', 1.8435922483935372), ('SCARF2', 3.692481245844345), ('EPB41L2', 0.7991126960150916), ('ALDH18A1', 1.4975018551087351), ('TSPAN4', 3.394308584422555), ('MGAT1', 3.5153357253806083), ('ACOX1', 0.936030625481491), ('SAMD4A', 3.155371665808397), ('EXT1', 1.5235448445071356), ('SLC25A51', 1.279013281465233), ('GNB1', 3.2045779194123574), ('NEDD9', 1.4649639750530834), ('NIPAL3', 6.456403689075566), ('FGFR1', 1.4177634778754995), ('EHD1', 1.239694583388364), ('CAMK2N1', 2.8084870023877566), ('PRR16', 1.1026873434034368), ('PDXDC1', 1.2817797239013955), ('FURIN', 1.173711053162525), ('MSRB3', 3.416014867656978), ('TTC39B', 2.2294414324756096), ('ACBD4', 0.8096754371186888), ('FZD4', 1.2435678436988793), ('LINC-PINT', 0.86540971565055), ('CTNNB1', 1.474544267032333), ('CMTR1', 0.8373982114249701), ('TTC8', 0.98154843530929), ('TRIO', 1.913824037353072), ('UBP1', 1.4192410567625808), ('CDC25B', 2.4515174135345146), ('FBLIM1', 2.58344397650192), ('FBLN1', 0.8204959817023062), ('SYTL2', 4.082478117530063), ('ZFP36L2', 1.1552984848201464), ('TSPYL5', 0.8708700197297997), ('PPP1R9B', 1.2396042715246334), ('ITM2B', 2.290198588045388), ('PTK7', 3.11225783704992), ('PMP22', 2.489824832973749), ('COL12A1', 7.672963830152778), ('GABARAPL1', 0.8054341672320738), ('TMEM263', 2.460808167408528), ('TNPO1', 1.1322282068496956), ('AP2M1', 0.8674273498977686), ('DDRGK1', 1.2961388728248118), ('SLC17A5', 2.2907285782961617), ('RNASE4', 1.28764698785993), ('MTMR1', 2.189769881742269), ('PALLD', 2.265858904144181), ('STUB1', 1.5778977924005813), ('SH3GL1', 0.840666885291155), ('RARG', 1.7383402558840826), ('NTN4', 2.633614390699599), ('GORASP2', 2.7400018003157904), ('SGPP1', 1.7978965137642315), ('SLC9A8', 0.8073782074713082), ('NID2', 2.470109220991044), ('SLC22A17', 1.3277604435576142), ('FAT4', 1.5139088111282593), ('NR1D2', 1.6626620469899114), ('R3HDM4', 1.9171699531989528), ('RNF185', 1.5451902307865997), ('MAGED4', 1.654201120737384), ('SEC24C', 0.9016884185557762), ('THRA', 1.9601744819176896), ('AGPAT3', 2.6412441089475447), ('RAB43', 2.377731612704943), ('MAGED4B', 1.872411723327636), ('SEMA4B', 1.164620882730304), ('CPED1', 1.9326099190045367), ('ANKRD28', 2.3725061626274573), ('SREBF1', 4.498349614267697), ('SLC12A6', 1.415105898242034), ('SYNPO', 3.3787972609166537), ('CDH24', 1.7131751925499126), ('G6PD', 1.4104708603270406), ('PITX1', 1.3255496791495438), ('SLC15A4', 2.305613424074509), ('RORA', 0.9585791511957256), ('IDE', 0.8895315535851865), ('SYPL2', 0.9995636837844252), ('MBOAT7', 1.0430729273017352), ('SLC38A10', 1.5645648137612618), ('FKBP9', 1.8280231704151848), ('PCED1A', 1.641181681237279), ('PPARD', 1.1488430726636), ('CTHRC1', 0.9297952693326978), ('ALCAM', 2.774528398440123), ('DSTYK', 1.3597109778748302), ('PTPN14', 1.0533841101056134), ('GAS2L1', 1.0410528854731549), ('CBX4', 1.0310255397668158), ('DPH1', 1.6657569578744935), ('RASSF3', 0.9412218637445464), ('TNS1', 1.640930110679201), ('ZDHHC8', 3.471521797882666), ('MOSPD3', 0.8046265991780861), ('PTP4A2', 1.4261807291638862), ('UBXN6', 2.0206864590171403), ('OPTN', 4.348482585492707), ('SOX12', 0.9842745845708862), ('SLC35A3', 1.4296330773188877), ('APP', 0.8683051944628505), ('CDC73', 1.179869829532879), ('DUSP3', 1.075461466429022), ('GPR137', 1.15817041293638), ('PLS3', 1.1283995516552792), ('CRLS1', 0.8975192224818755), ('CLTA', 1.1462298326218108), ('RUBCN', 1.0923283412128342), ('AKR1B1', 1.6427777831428427), ('NFE2L1', 2.799622378073419), ('CCDC102A', 1.212463425413378), ('GAS6', 5.237729515361129), ('ADAR', 1.2007655013767804), ('TTC7A', 0.8264965245517497), ('OTUD5', 1.255356566565605), ('TMEM44', 0.9422259332877584), ('NBAS', 1.9207758812913245), ('NCKIPSD', 1.8314061010624536), ('ZBTB42', 0.8843146456890962), ('MTRNR2L10', 1.2627687040507134), ('TP53I11', 2.2723447695651093), ('OTUD7B', 0.8333483891323404), ('WFS1', 1.8257310306562744), ('ASAP3', 2.051007545169269), ('CAV1', 0.8258229450087041), ('PAM', 1.6843481231429636), ('JDP2', 2.156839127464214), ('USO1', 2.505510996995802), ('TNFSF4', 0.7954581911401402), ('PARP12', 2.634239309091189), ('NDEL1', 2.043489870957697), ('C1QTNF1', 2.876203191635633), ('NLGN4Y', 1.624144389308647), ('SLC52A2', 1.19008386163934), ('TSPAN5', 0.9014150973841796), ('REEP3', 1.6661266793510936), ('FSTL1', 3.439484994938242), ('HEXB', 3.2284734367879944), ('MTMR2', 0.9433559712499516), ('C1R', 3.197644359006725), ('SAMD14', 1.3053641505244673), ('ELK4', 0.8469604930071494), ('MTRNR2L1', 1.9805948650610523), ('RTN2', 0.8236802092533339), ('SAMD8', 1.2639922069979537), ('MAP1LC3A', 3.2572393271811366), ('TBC1D8B', 1.7627988077980543), ('SMARCD3', 1.0813835675818515), ('PRKG1', 0.9693166296547092), ('RABEP2', 0.80728443259685), ('GLMP', 1.2616978457292582), ('GLS', 2.519634511937808), ('GLI3', 0.7993851613102791), ('YAP1', 1.821500779612416), ('BCL2L2-PABPN1', 1.4437474518891973), ('FAT1', 2.0837174103087914), ('SPG21', 0.8520787618238526), ('MAML2', 2.0287867974127725), ('TMUB2', 1.2175977435952463), ('RAB11FIP5', 2.0321488807734296), ('SLC12A4', 2.355736817549456), ('EIF2AK2', 2.507808798097768), ('LMO7-AS1', 1.186524490246991), ('ANO6', 1.039301066176521), ('UACA', 1.0650198035995535), ('P3H3', 2.335439067376009), ('C6orf132', 2.430351702284714), ('SLC35A5', 2.0063654473876595), ('SEC16A', 1.9404191896850551), ('SLC8B1', 0.8665683753536433), ('COG3', 1.518391572552498), ('TMEM54', 1.0608959156617033), ('PIP5K1A', 1.5346003274983744), ('AP5S1', 0.8043279686814486), ('MBTPS2', 1.0273669764783595), ('AP1G1', 0.92697631208565), ('TPST1', 1.9953255942448531), ('ZNF23', 1.4449399593627206), ('TEFM', 1.4705971332625196), ('CHMP4B', 1.3079385862606607), ('WIPF2', 0.8044472921790555), ('LINC01278', 0.7850299520337025), ('DCAF10', 0.8309777527952625), ('PAFAH1B2', 1.5188276249364947), ('YTHDF3', 1.5870754559466498), ('CYLD', 1.0853563544697105), ('FST', 2.309128232114188), ('SCFD1', 0.9822044638386052), ('RAB21', 0.8721648582928784), ('SLC44A3', 1.2475522204003957), ('SEC23A', 2.860868247949375), ('ANKRD13A', 2.406365044713365), ('CDV3', 1.5485112556554277), ('ACTN1', 3.859867332622396), ('STXBP5', 1.092195937495078), ('ZFP36L1', 1.5891194115274356), ('TXNDC11', 3.5863624928867006), ('MARVELD1', 0.8920946184618763), ('LDLRAP1', 2.4940615105940838), ('TMEM47', 1.568540203358912), ('PDGFC', 1.4417660529618006), ('BCAR1', 1.7898786240996536), ('NXN', 2.067051465444913), ('CTTN', 3.721170005813522), ('TMEM121', 0.8155643223156612), ('TLN1', 1.5184973300432196), ('AP3D1', 1.5724512983479813), ('TRAM1', 5.015607970576511), ('RAP1A', 2.347402370691844), ('SBNO2', 0.8496823339421518), ('SPEG', 3.1453800501426885), ('MGAT4B', 2.9202743960244573), ('NR2F1', 1.0116030425720903), ('TRAF5', 1.6477404084075669), ('YKT6', 2.922582391061948), ('CAMK1', 0.8861842024831423), ('MIR193BHG', 2.035414767118453), ('CAMK2D', 1.0537751552073646), ('SNF8', 1.6814092959312827), ('GTPBP2', 3.291485114588129), ('CUEDC1', 1.5264668393342968), ('ZNF777', 0.9525764520184438), ('NALCN', 1.1074666515622884), ('MIR100HG', 1.0859374760326257), ('ZNF775', 1.4880189873868177), ('SLC35D2', 1.0119824040942575), ('ZSWIM8', 0.8840185962421844), ('KIFC3', 2.2025793862045107), ('TMTC1', 4.0797374325669535), ('STARD10', 1.300963025968571), ('EML3', 1.207909533015065), ('MUC1', 1.215076000616064), ('RHOBTB3', 2.756782324463849), ('IQSEC2', 1.479457921027779), ('HABP4', 1.534908752455836), ('SLC30A7', 0.9924267306829796), ('TOB2', 1.858558079552576), ('GIPC2', 2.954447422844076), ('FHL2', 1.906961313590193), ('MZT2B', 0.9857920271286114), ('FBLN5', 3.433450821703889)]	4572
CREB3L1	taipale_cyt_meth__ATF6B_YGCCACGTGGCA_eDBD	0.0553832	3.05694	0	1	gene is annotated for similar motif taipale_cyt_meth__CREB3L1_TGCCACGTGGCA_eDBD_meth ('CREB3L1 [bZIP, CpG-meth]'; q-value = 1.39e-07)	frozenset({'activating', 'hg38__refseq-r80__500bp_up_and_100bp_down_tss.mc9nr.genes_vs_motifs.rankings', 'weight>90.0%'})	[('SVEP1', 2.434557607655663), ('YAP1', 1.821500779612416), ('IGFBP4', 2.3223425572001988), ('ATXN1', 1.1781241523563355), ('EPAS1', 3.1043440608750488), ('KLF5', 0.9870379849324764), ('TRIO', 1.913824037353072), ('NFIX', 2.161962432029405), ('ACSF2', 1.90343023229608), ('LMO7', 3.619611944680501), ('MMP2', 1.295862268715121), ('RBMS3', 1.251748649628272), ('NFIC', 2.7323480791782493), ('CDC14B', 1.0132537691461427), ('PARD3B', 1.558637863866292), ('BCL3', 3.4115514804330003), ('PDE1C', 2.6066091025725657), ('EPS15', 1.0451823072570812), ('PLEKHO2', 2.219749062728987), ('INPPL1', 2.547177476609505), ('BDNF', 1.27983527751971), ('AMOTL2', 1.4992657508016272), ('LIMS2', 3.173785026852599), ('AHNAK', 2.911852207281418), ('ATOH8', 1.4798189251278766), ('SMARCD3', 1.0813835675818515), ('SLIT2', 1.2389621326911484), ('FURIN', 1.173711053162525), ('ZCCHC24', 2.0477109609970507), ('KLF2', 2.2765394255169022), ('FERMT2', 1.2171545130708126), ('UACA', 1.0650198035995535), ('FST', 2.309128232114188), ('SLC6A9', 2.2518355497058624), ('TP53I11', 2.2723447695651093), ('ZFP36L2', 1.1552984848201464), ('EVA1B', 2.5197552139620254), ('FNDC3B', 3.232365379173309), ('KIFC3', 2.2025793862045107), ('LMNA', 2.8327456972882383), ('FADS3', 5.221995625881318), ('PLXNA3', 0.9491858403355048), ('TPM1', 0.8577025728687981), ('MITF', 1.6786272511128228), ('NTF3', 1.00221735632918), ('GNAS', 1.0184360537481296), ('RHOQ', 1.8486267647417316), ('LDLRAP1', 2.4940615105940838), ('ZSWIM4', 1.4549643088477788), ('TEAD1', 1.7729450357740806), ('SOCS2', 3.4254818067839063), ('OSR1', 1.37514496012848), ('TRIM8', 0.7908530932636564), ('TRHDE', 2.7159111858870446), ('FOSL2', 1.032552037231199), ('IDE', 0.8895315535851865), ('ZBTB7A', 2.660584433090074), ('CLIC4', 1.6776472152681858), ('TMTC1', 4.0797374325669535), ('FSTL3', 2.3751181816770406), ('SLC4A2', 0.8421927160811412), ('SIDT2', 1.6779472462283265), ('HEG1', 3.0295720600044698), ('TPM4', 0.8799827307302096), ('LACTB', 4.60571110631276), ('CREBBP', 1.8256040528021027), ('UST', 1.2046388033007844), ('EPHB6', 0.9995632446377898), ('CTNNB1', 1.474544267032333), ('SQSTM1', 1.5952454145335604), ('FHL2', 1.906961313590193), ('PINK1', 2.026950716562128), ('NOTCH2', 0.9540513105726848), ('PLEKHG2', 1.5569264177608393), ('OXR1', 0.8374255180266719), ('FLNC', 2.6450564755112933), ('NR3C1', 1.954873535669181), ('NUMA1', 1.2179664840428115), ('TTC7A', 0.8264965245517497), ('SIRPA', 2.359547232150481), ('WDR1', 1.689461161562522), ('SOCS3', 2.804654670630768), ('RHOBTB3', 2.756782324463849), ('SYNC', 2.516412012088518), ('HDAC7', 1.2400652230774398), ('F3', 2.9378328406451044), ('CLOCK', 1.7327922495353203), ('RFTN1', 0.9342798071899084), ('FBLIM1', 2.58344397650192), ('WNT5A', 2.681667322776667), ('SOX12', 0.9842745845708862), ('RORA', 0.9585791511957256), ('SMYD2', 1.4620146526601647), ('CBX4', 1.0310255397668158), ('FZD7', 3.5599577815302776), ('SPTAN1', 3.0550512023064584), ('INPP4B', 0.968348971965294), ('PTPRK', 1.6355740266923775), ('ITM2C', 1.549376822506411), ('THBS1', 4.869644137708355), ('TESK1', 1.1841543029503403), ('JADE2', 2.17729980351759), ('GLI3', 0.7993851613102791), ('SDC4', 1.319311485684861), ('PLEKHO1', 1.275029836895187), ('HDLBP', 2.3451903327884525), ('CRIM1', 3.333074863233987), ('SREBF1', 4.498349614267697), ('CRTC2', 0.8660040235434088), ('TACC1', 1.6096388180696486), ('DNAJC22', 0.8894650977531335), ('ZBTB7B', 1.2535652844736764), ('PHF23', 1.0182293551903243), ('MFGE8', 1.3766914622202406), ('MED12', 1.009104321130294), ('SGMS2', 1.3786606359914502), ('EPS8', 0.8421591891182748), ('IL7R', 2.675961132436877), ('FLNA', 5.531142487875447), ('PIEZO1', 1.7854803329394604), ('GLG1', 2.557980146330492), ('NRP1', 1.069035742548431), ('MAPKAPK2', 0.9812696977584644), ('MRC2', 1.5053604183741558), ('MAP1A', 1.5719537398493268), ('CCDC92', 2.2263286411749417), ('RTN2', 0.8236802092533339), ('TNFSF12', 2.0092655001368347), ('MLLT3', 2.4190082578682537), ('SH3GL1', 0.840666885291155), ('STK3', 1.2741219553182577), ('ANKRD13A', 2.406365044713365), ('ATP8B2', 1.4645198177360474), ('PRKG1', 0.9693166296547092), ('PACSIN3', 1.59056550714655), ('BCAR3', 1.3746421149355403), ('ANKRD9', 0.8507652779746048), ('CD81', 2.8603484044519085), ('NFE2L2', 1.2824772974815222), ('TJP1', 0.802152016445258), ('SLC16A3', 3.288640791592276), ('PEAK1', 1.5642203175033038), ('SOCS1', 1.530124218270562), ('AJUBA', 1.9925319070630572), ('ATP2C1', 1.4142216131717635), ('CYLD', 1.0853563544697105), ('C11orf68', 1.583706739575799), ('GRAP2', 1.0731428578045046), ('COL12A1', 7.672963830152778), ('COL7A1', 1.116295839719501), ('TANK', 1.19177859642345), ('SLC12A6', 1.415105898242034), ('ADGRB2', 0.9453717965141948), ('ZFP36', 1.4608049688281168), ('FAT4', 1.5139088111282593), ('LDB2', 2.300154934178509), ('VGLL3', 0.9370072283772788), ('EXT1', 1.5235448445071356), ('NECTIN3', 2.787845132004739), ('MEIS3', 1.1007918032949855), ('ITGA3', 2.827321529016936), ('JAK1', 3.016933765628385), ('CUL3', 1.184003212821384), ('MAP1LC3A', 3.2572393271811366), ('ZBTB42', 0.8843146456890962), ('PPP2R5A', 0.8594692467265167), ('COL27A1', 0.7930331029086967), ('DDR2', 2.085146574585292), ('TGFB1', 0.7982317692129076), ('JDP2', 2.156839127464214), ('FBN1', 2.147847784904839), ('COL5A1', 2.744926151951139), ('EPB41L2', 0.7991126960150916), ('SLC38A2', 3.497053365481507), ('RCN1', 4.504313708002252), ('BMP1', 1.9286771664457136), ('RAB30', 2.463655368198633), ('CLMP', 1.773790408118056), ('ZDHHC8', 3.471521797882666), ('PCDHGC5', 1.0483261041307506), ('HNRNPLL', 2.5492705164302887), ('PMP22', 2.489824832973749), ('NTN4', 2.633614390699599), ('PTMS', 2.3491811945946592), ('MGAT4B', 2.9202743960244573), ('OAF', 2.3917684585315806), ('CAV1', 0.8258229450087041), ('AGRN', 1.299009938097987), ('ARHGAP5', 1.444127334951436), ('MGAT1', 3.5153357253806083), ('IGFBP7', 1.7420208465343294), ('TRAM1', 5.015607970576511), ('IL13RA1', 1.1282707536452818), ('PRUNE2', 3.1558321830032465), ('ZDHHC7', 2.280867496190203), ('RAB11FIP5', 2.0321488807734296), ('STAT3', 0.8828985606059677), ('CSPG4', 3.058304492543524), ('PTPN14', 1.0533841101056134), ('MXD4', 1.7251181100643929), ('MEST', 1.0216199463501685), ('ZNF512B', 1.2240335410597802), ('CITED2', 3.2998331389105955), ('MRAS', 1.5774943706456632), ('SORBS3', 2.819147204263609), ('HSPA2', 2.112148523667052), ('SAMD14', 1.3053641505244673), ('EHBP1', 1.814335614469836), ('NEXN', 8.857418193884676), ('C1R', 3.197644359006725), ('ZFAND5', 1.687924000580567), ('COPA', 1.7754449259188292), ('CXCL12', 1.6464279560315935), ('METRNL', 3.085240116194832), ('MYL9', 2.268502747755384), ('FRMPD4', 1.888682898483555), ('SCN1B', 0.9365852409893566), ('KATNAL1', 0.8098408854792419), ('CDK2AP1', 4.045027151535218), ('NEDD9', 1.4649639750530834), ('ANO6', 1.039301066176521), ('CRLS1', 0.8975192224818755), ('KITLG', 1.4766799527548162), ('ARHGEF25', 2.219363894383766), ('CDV3', 1.5485112556554277), ('ADAMTS2', 2.679985143715177), ('SLC27A4', 2.309776524717741), ('OSMR', 1.557929724654353), ('TSC22D2', 4.051203680042736), ('DMPK', 1.0108730098438117), ('PEAR1', 2.4285006704102003), ('ADAMTS1', 2.1835360293710018), ('UBP1', 1.4192410567625808), ('LPCAT3', 1.0085519780792271), ('CUEDC1', 1.5264668393342968), ('ZFAND3', 2.2266427705240126), ('CAMK1', 0.8861842024831423), ('ZBTB4', 1.4637769081541128), ('MYO1D', 1.04060903758034), ('PITX1', 1.3255496791495438), ('LRP11', 1.7152175980438005), ('CDC42BPA', 2.174761848682892), ('KCNS3', 1.5833195720124336), ('STC2', 1.3708172283891993), ('NMNAT2', 1.0169386996470655), ('AUH', 0.8321206988908431), ('NR2F1', 1.0116030425720903), ('DIO2', 0.9192244576814904), ('FZD6', 0.8613765097092841), ('BGN', 1.42965199903526), ('BAG3', 1.6429264566006596), ('GREM1', 3.759901465896806), ('NACC1', 1.7758346234466826), ('PRR5', 1.5001651776553482), ('DST', 1.03617440023979), ('PRR16', 1.1026873434034368), ('S1PR2', 2.54600363261744), ('ARNT2', 2.734775617970068), ('FBN2', 0.7938184659706611), ('GORASP2', 2.7400018003157904), ('SOCS6', 1.3258997999084918), ('SPTBN1', 1.935627971089223), ('FBLN5', 3.433450821703889), ('KLHL5', 1.9663383179558849), ('VPS9D1', 2.039505258287058), ('WIZ', 0.9410933473064728), ('B4GALT1', 1.2899102341989832), ('PDGFC', 1.4417660529618006), ('WDFY3-AS2', 0.8421836422071581), ('TWIST1', 1.2232598847265386), ('RGCC', 1.4140145523067411), ('CACNA2D1', 1.3069895788425834), ('PPIC', 1.5892960931994855), ('LRRC15', 1.12642313882061), ('RAB11FIP1', 1.7803578888734215), ('ATP8B1', 2.732929663275827), ('SEMA3B', 4.450887720383688), ('SLC30A1', 1.923265820442405), ('RFNG', 4.166387612230944), ('MXRA8', 3.119877154497799), ('SSTR1', 1.265178268137771), ('ROBO1', 1.055071871053379), ('THRA', 1.9601744819176896), ('SUN2', 1.3644000803279064), ('AXL', 1.996654617690203), ('KIRREL3', 1.1311704877786104), ('TAGLN', 2.554541933736196), ('MTRNR2L10', 1.2627687040507134), ('PPP1R3D', 1.4637229842438548), ('COL1A1', 2.824562825219212), ('LRP6', 1.799093896399148), ('FBXW5', 2.1636020751193024), ('NEK7', 3.1998040744519147), ('RAI14', 1.448892566286615), ('PARP9', 1.059954047673379), ('FBXO9', 0.877483068972832), ('FOXQ1', 1.3023835719411636), ('PTX3', 3.0599466493809797), ('SLC22A17', 1.3277604435576142), ('TRIP12', 1.254838665464362), ('EIF5AL1', 2.8239896931424338), ('PLOD1', 1.269851486271882), ('THY1', 1.8153703659755505), ('PCED1B', 1.5084576059403407), ('RBPMS', 1.772488589817727), ('TTYH3', 3.37302331530268), ('ZNF358', 1.6399416199289774), ('TNRC6A', 1.884284682257858), ('PDGFRB', 1.816151429272854), ('PPP1R13L', 1.309039174711474), ('IL6ST', 3.4153595392106584), ('SBSPON', 0.9131270488055088), ('CDC42EP1', 2.29761396291596), ('N4BP1', 0.9218558156762702), ('LMO7-AS1', 1.186524490246991), ('CTIF', 2.053227193331564), ('COL6A3', 3.629194370036523), ('TNPO1', 1.1322282068496956), ('CLIP4', 3.084180791429027), ('MORC4', 1.1278579920250205), ('EGFR', 1.2426171272925732), ('ZFP36L1', 1.5891194115274356), ('SLC15A3', 1.4470495746955034), ('PHLDA3', 1.5434104587841906), ('FARP1', 2.260023060093169), ('RARG', 1.7383402558840826), ('HR', 0.9244003090765054), ('PTPN21', 1.5578432779859162), ('PELI3', 1.07218500850351), ('NPTN', 0.937745795804322), ('IKBIP', 1.52932761363991), ('ARHGEF28', 1.1543876692210246), ('SYNJ2', 0.930327871389452), ('AAK1', 1.266360348271311), ('SFRP1', 1.508386958281975), ('SERINC2', 2.7401582870876835), ('FAM20C', 1.4750409984614217), ('CCDC80', 3.666465567514367), ('HOMER3', 1.816748641917186), ('ARSJ', 1.9992057185471368), ('RAB2A', 2.7578687297521407), ('GIPC2', 2.954447422844076), ('IL11RA', 1.2939646834983345), ('KLF7', 0.8168311111337948), ('RBFOX2', 1.4765325633587254), ('CDC42EP5', 2.069587931804942), ('LOXL1-AS1', 2.582413487420622), ('STXBP6', 1.91576278363342), ('NECTIN2', 0.999240964432338), ('SEC63', 0.894326359217366), ('LHFPL3', 1.8984931822382665), ('ACADVL', 1.3327731262191511), ('PDGFA', 1.4430952684988272), ('HRH1', 2.0488212708304907), ('MYADM', 1.2404349097491267), ('SNX13', 0.8128058578922935), ('CLIP1', 1.0642090127460089), ('ASB7', 1.2952955748233512), ('LINC00900', 1.9407587005315532), ('EMILIN1', 2.4062748587196), ('PTPRM', 1.0350161766834958), ('TPTE2', 1.4047094404285068), ('WDR26', 1.3276462315145423), ('FGD1', 0.8113677357469764), ('WFDC1', 2.2466860491062266), ('TLN1', 1.5184973300432196), ('BRI3', 0.93479590074192), ('GORASP1', 2.098778914808658), ('MAMLD1', 0.8870655813154198), ('ZBTB20', 2.7367399943089468), ('CDC42EP3', 2.7274858602373344), ('MEIS1', 1.4181968672531424), ('SLC16A2', 2.1868391578946604), ('CCNYL1', 1.817660531823729), ('DSE', 3.0448036750003302), ('LIMA1', 1.7258013808948365), ('HMOX1', 1.2812046851189778), ('DNM3OS', 1.4439481510525214), ('LOXL1', 1.6597232336558914), ('CYFIP1', 1.0120137859342522), ('GAS6', 5.237729515361129), ('CCDC149', 1.3386222381379165), ('STARD13', 1.4193970804235607), ('COL16A1', 3.478323769320088), ('ITM2B', 2.290198588045388), ('ZNF703', 1.2237699236795745), ('STK17B', 1.9631733739990609), ('DIP2C', 2.2501899582634586), ('MOCOS', 1.3982403809854285), ('DVL1', 0.8148539043397358), ('MFSD5', 1.7027932125164336), ('TMEM52B', 0.915424761801176), ('SOD2', 1.408535147218822), ('AP2M1', 0.8674273498977686), ('DRAM1', 1.851513151544222), ('CACNB3', 0.9663544012277292), ('PDE1A', 2.5116498970937764), ('RTN4', 3.3519601739669374), ('MYO1C', 5.289880937844932), ('ACSL3', 1.0600137435669257), ('TCIRG1', 1.0551136213325565), ('NR1D2', 1.6626620469899114), ('TRPC4AP', 1.7537087978398327), ('RAB6A', 1.0309463056198716), ('CREB3', 0.7858745731033163), ('HSPG2', 3.8204337445732617), ('PCDH18', 1.4196330772325965), ('DTX3L', 2.703891973881458), ('KIF9-AS1', 1.3569911092843796), ('FOXN3', 0.900279387128342), ('RAMP1', 1.9531054713314295), ('RASA4', 1.91023960268612), ('TMEM54', 1.0608959156617033), ('TBL2', 1.466863037986817), ('AP3B1', 1.0108893690681262), ('AGPAT3', 2.6412441089475447), ('STEAP1B', 3.0145001281849204), ('FCHSD1', 1.1947382017314272), ('NUMBL', 1.5461448491319838), ('DDAH1', 2.2551543397283504), ('BCL2L2-PABPN1', 1.4437474518891973), ('PALLD', 2.265858904144181), ('ENG', 6.597188691331513), ('EVI5', 0.7979499543737593), ('FAM114A1', 2.3681533224895457), ('RSRP1', 1.1382173746976063), ('CACNA1C', 1.598450826065571), ('RBM42', 1.9585053719346872), ('SLC30A7', 0.9924267306829796), ('IGFBP5', 2.3623140606921957), ('SEMA4B', 1.164620882730304), ('GPR37', 1.19926317258433), ('FSTL1', 3.439484994938242), ('STIM1', 1.254793622545762), ('OTUD7B', 0.8333483891323404), ('MBOAT7', 1.0430729273017352), ('GCC1', 1.4663893833772197), ('ANKRD28', 2.3725061626274573), ('IQSEC2', 1.479457921027779), ('KAZALD1', 2.115467844281341), ('TNFSF4', 0.7954581911401402), ('AK5', 2.4860130581792084), ('BCAR1', 1.7898786240996536), ('MKLN1', 1.481750958250269), ('NEDD4L', 1.7564353151485297), ('MAN1A2', 1.3932290486248844), ('RCAN1', 2.708696368209488), ('P3H3', 2.335439067376009), ('LYSMD3', 1.3426089471903788), ('PLPP4', 0.9007162179693289), ('JUNB', 2.3023606160746444), ('LINC-PINT', 0.86540971565055), ('KIF13A', 1.2747174752281452), ('DCAF10', 0.8309777527952625), ('ERBB2', 1.9199641909284624), ('SCYL2', 0.9060973203183756), ('EHD1', 1.239694583388364), ('TCP11L2', 1.2200100409829162), ('FPGS', 1.299510322063608), ('TBC1D2', 3.85903834946879), ('SPATA9', 0.8064637021616206), ('BACE2', 1.0626118968021017), ('ANXA11', 2.882754174528696), ('RUNX2', 0.942626497668063), ('FKBP8', 1.7813013507658255), ('GFOD1', 0.9175469303152952), ('USP38', 1.1108996259203974), ('BCL9L', 3.509513314325166), ('C1QTNF1', 2.876203191635633), ('METRN', 1.6893038705404355), ('ATP1A1', 1.276228543619617), ('TMEM44', 0.9422259332877584), ('ANTXR1', 1.583344610171656), ('MICU3', 1.277765698461783), ('ALDH3B1', 2.775395358675653), ('SPARC', 3.014451245084093), ('MIR193BHG', 2.035414767118453), ('CRYBG3', 0.8362885272677496), ('GAS2L1', 1.0410528854731549), ('ROR1', 1.6476117692990588), ('PNPLA6', 2.4085659179820063), ('GNAI2', 3.909098802117532), ('LAYN', 2.538787587057105), ('MSX2', 1.3087216946264708), ('COTL1', 3.585353234712005), ('ATP1B3', 2.386425354700465), ('XPOT', 1.421576614718159), ('GGNBP2', 0.963486891858493), ('ATL3', 0.9303593517133152), ('RRBP1', 1.590186022620615), ('COPZ2', 1.3491364923297358), ('GAB2', 0.8970655371061931)]	4277
CREB3L1	taipale_cyt_meth__CREB3L1_TGCCACGTGTACR_FL	0.0631953	4.21647	0	1	gene is directly annotated	frozenset({'activating', 'hg38__refseq-r80__500bp_up_and_100bp_down_tss.mc9nr.genes_vs_motifs.rankings', 'weight>90.0%'})	[('LAMP1', 2.1765413507521267), ('DUSP1', 3.569235697001706), ('IGF2R', 2.4060856847919747), ('TMEM39A', 1.0324617144170698), ('MAPRE2', 1.3816684140702125), ('ARMCX2', 0.8677691307240387), ('TTC3', 2.7500202124115742), ('UBE2B', 1.2181302085539465), ('RAB21', 0.8721648582928784), ('BNIP3L', 0.9413868441650104), ('TRIP6', 2.740527256013478), ('SPPL3', 1.548422584865784), ('TPM4', 0.8799827307302096), ('ERP29', 0.7849209364438349), ('FLNC', 2.6450564755112933), ('COPB2', 0.8931050343505605), ('GNAI2', 3.909098802117532), ('RELB', 1.6754067516564637), ('GNS', 1.493313915188888), ('MTHFR', 1.012612863534633), ('DNM3OS', 1.4439481510525214), ('DNAJC25', 1.3157312472331448), ('AHCYL1', 0.8124005006884436), ('AFF4', 1.0815736654872077), ('COPB1', 1.2374924093670947), ('STAT3', 0.8828985606059677), ('GOLGB1', 1.0081860721120002), ('SLC22A17', 1.3277604435576142), ('AVPI1', 1.2516909209374596), ('TCEAL3', 1.7569880024113378), ('NAGPA', 1.179506078482259), ('LACTB2', 0.8899149184305344), ('CTHRC1', 0.9297952693326978), ('GNAS', 1.0184360537481296), ('OSBP', 1.0501537275482051), ('SLC39A13', 1.4044135381036773), ('SEC63', 0.894326359217366), ('CLN3', 0.96088726802682), ('HDLBP', 2.3451903327884525), ('SCFD1', 0.9822044638386052), ('UBXN6', 2.0206864590171403), ('DVL1', 0.8148539043397358), ('TM9SF3', 1.2972092082188045), ('ELL2', 3.191635510948892), ('NR1D2', 1.6626620469899114), ('XPOT', 1.421576614718159), ('SOCS5', 2.729164148631872), ('BMP2K', 0.8935226562873657), ('ACOX1', 0.936030625481491), ('SMIM14', 0.9787325814980824), ('TMEM263', 2.460808167408528), ('FOSL2', 1.032552037231199), ('SPG21', 0.8520787618238526), ('CCDC8', 1.0638007044796642), ('MON2', 2.584276825606925), ('PICALM', 1.5758861587911472), ('ARCN1', 1.4170954638382338), ('HDAC5', 1.512908602994666), ('SEC24D', 4.944691408966925), ('ALDH18A1', 1.4975018551087351), ('SEC61A1', 3.4074738216504543), ('SYPL2', 0.9995636837844252), ('YPEL4', 0.8007659554447474), ('CTDNEP1', 1.9781533048677795), ('C16orf72', 0.8520084335221416), ('SEC24C', 0.9016884185557762), ('SCYL2', 0.9060973203183756), ('PGM3', 0.8107503007478876), ('NDEL1', 2.043489870957697), ('RGS7', 0.8135292557769106), ('PLEKHA6', 1.6605738408700714), ('ATP6V1A', 3.0736464096140805), ('ATF4', 0.9276142968016258), ('SLC12A6', 1.415105898242034), ('PRUNE2', 3.1558321830032465), ('STARD13', 1.4193970804235607), ('SEC24A', 2.546629458799414), ('RAB3GAP2', 0.9659305865016274), ('PTOV1', 1.84032702927628), ('YTHDF3', 1.5870754559466498), ('FAM177B', 2.711895215897351), ('STT3A', 2.4529633417832803), ('PDCD6IP', 1.1429860926071016), ('GNB2', 1.2138562631322525), ('FAM167B', 1.0948768050722633), ('ZNF532', 1.1147066047459608), ('FAM114A1', 2.3681533224895457), ('ANKRD12', 2.2671249795053368), ('SLC35E1', 1.543121650374618), ('PDIA5', 1.7506018080990922), ('TXNDC11', 3.5863624928867006), ('CLSTN3', 0.9431481834806632), ('TEAD1', 1.7729450357740806), ('HCFC2', 1.1917331100030086), ('ADAR', 1.2007655013767804), ('RCAN1', 2.708696368209488), ('CBX6', 1.6761524277124331), ('EEF2K', 1.017494963530158), ('SOCS2', 3.4254818067839063), ('PLBD2', 1.3085878177988406), ('WDTC1', 0.8703636568781081), ('GPR176', 4.552930419886956), ('GOLGA5', 2.5783175253903807), ('TRIM25', 1.415128490862084), ('SLC33A1', 0.9047868722154706), ('PLEKHM1', 1.8923340789061696), ('RNF103', 1.920931784438614), ('KIAA0513', 2.902006574428554), ('CLTC', 1.7816768685611213), ('PCED1A', 1.641181681237279), ('CAMTA2', 1.0654779180128209), ('XIAP', 2.8232597009716103), ('BCL9L', 3.509513314325166), ('B3GNT9', 3.383113415035581), ('ALDH3B1', 2.775395358675653), ('CMTR1', 0.8373982114249701), ('MAP1LC3A', 3.2572393271811366), ('GFOD1', 0.9175469303152952), ('EHBP1', 1.814335614469836), ('FBN2', 0.7938184659706611), ('SEC16A', 1.9404191896850551), ('TTC7A', 0.8264965245517497), ('STC2', 1.3708172283891993), ('GOLIM4', 0.8356623685521589), ('ATXN2', 0.9466826609345822), ('OTUD1', 0.8412290456946134), ('MFSD5', 1.7027932125164336), ('CARS2', 1.4631703651375707), ('CCDC149', 1.3386222381379165), ('MAPK3', 3.780145401747397), ('LAPTM4A', 1.059011356270226), ('PPP1R13L', 1.309039174711474), ('SLC35A5', 2.0063654473876595), ('DSE', 3.0448036750003302), ('PRKACB', 1.8402269969897764), ('OAF', 2.3917684585315806), ('HSP90B1', 1.082674069973954), ('GLS', 2.519634511937808), ('ZC3H3', 0.7950339043872421), ('LYSMD3', 1.3426089471903788), ('FASTK', 2.378743790273863), ('SNX16', 1.221657938594925), ('COG3', 1.518391572552498), ('GPR135', 0.8579730425765333), ('TMEM248', 1.2612062828321715), ('TMEM214', 3.678907183855848), ('TSC22D2', 4.051203680042736), ('CD47', 1.7541280429104675), ('BDNF', 1.27983527751971), ('PTPRM', 1.0350161766834958), ('SMARCA1', 1.199949668559529), ('WFDC1', 2.2466860491062266), ('SCRN1', 2.812648421577364), ('BTBD7', 0.8219336648294964), ('CAMSAP2', 1.3917959147437189), ('SLC4A2', 0.8421927160811412), ('JAK1', 3.016933765628385), ('NPTN', 0.937745795804322), ('ZC3H11A', 1.5374162946581995), ('SEMA3B', 4.450887720383688), ('PLS3', 1.1283995516552792), ('USO1', 2.505510996995802), ('SLC10A3', 1.776796036081051), ('CDV3', 1.5485112556554277), ('TMED3', 2.32623139440613), ('WDR1', 1.689461161562522)]	1264
CREB3L1	taipale__CREB3_full_NTGCCACGTCAYCN_repr	0.0594544	3.66122	0	1	motif similar to cisbp__M5328 ('CREB3L1[gene ID: "ENSG00000157613" species: "Homo sapiens" TF status: "direct" TF family: "bZIP" DBDs: "bZIP_1"]; CREB3L2[gene ID: "ENSG00000182158" species: "Homo sapiens" TF status: "inferred" TF family: "bZIP" DBDs: "bZIP_1"]'; q-value = 2.24e-07) which is directly annotated	frozenset({'activating', 'hg38__refseq-r80__500bp_up_and_100bp_down_tss.mc9nr.genes_vs_motifs.rankings', 'weight>90.0%'})	[('SLC25A1', 1.0548911073039982), ('MYH9', 2.932360011410057), ('JAK1', 3.016933765628385), ('PXDC1', 2.3302091899162583), ('FZD4', 1.2435678436988793), ('FLNA', 5.531142487875447), ('PICALM', 1.5758861587911472), ('SLC6A9', 2.2518355497058624), ('EPS15', 1.0451823072570812), ('PKD1', 1.7959480102593213), ('BAG3', 1.6429264566006596), ('ATP2C1', 1.4142216131717635), ('VCL', 3.382355400115522), ('ZSWIM4', 1.4549643088477788), ('OXR1', 0.8374255180266719), ('TGFB1', 0.7982317692129076), ('CRTAP', 1.7490311170284547), ('FAM114A1', 2.3681533224895457), ('SEC24D', 4.944691408966925), ('AGPAT2', 1.9535627712373644), ('MLLT3', 2.4190082578682537), ('LDLRAP1', 2.4940615105940838), ('RAD23B', 1.267728730916807), ('DDAH2', 0.7884083512690304), ('GPR155', 0.8962165551062641), ('LRP10', 3.753178752274405), ('RAB2A', 2.7578687297521407), ('SREBF1', 4.498349614267697), ('GDF6', 1.4091778041473668), ('ACSF2', 1.90343023229608), ('SPTAN1', 3.0550512023064584), ('MARCKS', 1.1199829690866472), ('NCKIPSD', 1.8314061010624536), ('GABARAPL1', 0.8054341672320738), ('SAMD14', 1.3053641505244673), ('SLC17A5', 2.2907285782961617), ('TBL2', 1.466863037986817), ('ZCCHC24', 2.0477109609970507), ('DUSP1', 3.569235697001706), ('HPS6', 1.427635019871261), ('AFF4', 1.0815736654872077), ('IL6ST', 3.4153595392106584), ('SDC4', 1.319311485684861), ('DSP', 1.8299804110395756), ('CAMTA2', 1.0654779180128209), ('MYO1D', 1.04060903758034), ('PCBP2', 1.033776046317666), ('FERMT2', 1.2171545130708126), ('CEBPD', 2.8364047942467736), ('TMEM47', 1.568540203358912), ('ATP8B1', 2.732929663275827), ('WDR1', 1.689461161562522), ('ITM2C', 1.549376822506411), ('SIN3B', 1.2208929033620222), ('STAT2', 0.8364273322786232), ('TMUB2', 1.2175977435952463), ('RAI14', 1.448892566286615), ('FPGS', 1.299510322063608), ('GLCE', 0.7930788185139681), ('GLB1', 1.569582368457234), ('FKBP1B', 0.936977455796964), ('PLCB3', 2.787539928629447), ('VPS9D1', 2.039505258287058), ('ATP1B3', 2.386425354700465), ('LPCAT3', 1.0085519780792271), ('NUMBL', 1.5461448491319838), ('DUSP3', 1.075461466429022), ('KCNS3', 1.5833195720124336), ('ZNF775', 1.4880189873868177), ('SOX12', 0.9842745845708862), ('SPIRE2', 1.0804175166077918), ('ADAM9', 2.584953911061913), ('NEDD9', 1.4649639750530834), ('CARM1', 2.0187440201789304), ('ATP8B2', 1.4645198177360474), ('TEAD1', 1.7729450357740806), ('OAF', 2.3917684585315806), ('PPP1R13L', 1.309039174711474), ('NFE2L1', 2.799622378073419), ('MYADM', 1.2404349097491267), ('IFIH1', 1.4116857654909267), ('HDLBP', 2.3451903327884525), ('OTUD7B', 0.8333483891323404), ('ADM2', 1.516610527220279), ('ACOX1', 0.936030625481491), ('FGFR1', 1.4177634778754995), ('OTUD1', 0.8412290456946134), ('TANK', 1.19177859642345), ('LRP11', 1.7152175980438005), ('RAB3B', 3.224308861878803), ('RTN4', 3.3519601739669374), ('FBLIM1', 2.58344397650192), ('FCHSD1', 1.1947382017314272), ('ANKRD40', 0.920050506315045), ('SIX1', 1.4046197372266418), ('CAV2', 5.497525930614511), ('ZNF70', 1.575085252881156), ('FRMD6', 2.672883890158181), ('SOCS5', 2.729164148631872), ('RBFOX2', 1.4765325633587254), ('DCBLD1', 1.331437143375552), ('COG3', 1.518391572552498), ('PDE1C', 2.6066091025725657), ('PPARA', 1.6061145659496854), ('PLEKHO2', 2.219749062728987), ('CYLD', 1.0853563544697105), ('TDRD7', 1.6661809680023405), ('TAGLN', 2.554541933736196), ('JADE2', 2.17729980351759), ('DNAJC3', 0.9321269668259412), ('AP2M1', 0.8674273498977686), ('GNA12', 1.2075413480500805), ('OLFML3', 3.010551190869628), ('STK3', 1.2741219553182577), ('VASN', 3.0098593036914907), ('CTSZ', 1.54730174987441), ('SCYL2', 0.9060973203183756), ('GPR135', 0.8579730425765333), ('MSRB3', 3.416014867656978), ('ZBTB7A', 2.660584433090074), ('APP', 0.8683051944628505), ('MRC2', 1.5053604183741558), ('CPED1', 1.9326099190045367), ('NDST2', 1.196438373585062), ('ST6GALNAC4', 1.179585265404925), ('GM2A', 1.218355647807483), ('LASP1', 2.1199553616413964), ('VEZF1', 1.401802155898102), ('CDIPT', 2.1766623161955123), ('RABEP2', 0.80728443259685), ('MFSD6', 1.802684865438362), ('ADCY9', 1.7287270919344735), ('R3HDM4', 1.9171699531989528), ('PELI3', 1.07218500850351), ('SOCS2', 3.4254818067839063), ('NEDD4L', 1.7564353151485297), ('MBNL1-AS1', 1.5811896346133432), ('TRAF7', 0.929253562469899), ('RCN1', 4.504313708002252), ('SLC1A5', 2.9393789513191457), ('METRNL', 3.085240116194832), ('MPRIP', 2.284582019830627), ('PHTF2', 1.7195646511135831), ('RNF187', 2.2696953375654747), ('CXCL12', 1.6464279560315935), ('NPTN', 0.937745795804322), ('KITLG', 1.4766799527548162), ('HOMEZ', 1.5112065722207555), ('LMO7', 3.619611944680501), ('TSC22D2', 4.051203680042736), ('RAB11FIP5', 2.0321488807734296), ('SQSTM1', 1.5952454145335604), ('EVA1B', 2.5197552139620254), ('PEX12', 0.8533196000166353), ('GNAI2', 3.909098802117532), ('MFN1', 1.3319535256939077), ('GALNT2', 2.28211234800957), ('DKK3', 3.8509167836952463), ('ZFP36L2', 1.1552984848201464), ('AMIGO2', 0.809293656871964), ('PIGK', 1.106799045624836), ('TAF10', 1.617010619496484), ('ATP6V1A', 3.0736464096140805), ('THRA', 1.9601744819176896), ('CDV3', 1.5485112556554277), ('CBX6', 1.6761524277124331), ('RARG', 1.7383402558840826), ('RRAS', 2.12790778377587), ('RPS6KA2', 0.8274313135981826), ('LLGL1', 1.370595438795731), ('CLIP1', 1.0642090127460089), ('HACD1', 1.466297119790113), ('TMEM184B', 1.0473992372401166), ('KLF7', 0.8168311111337948), ('SIAH2', 1.168760293549939), ('ZDHHC24', 1.422057504257061), ('GNB2', 1.2138562631322525), ('NTF3', 1.00221735632918), ('KPNA3', 0.8960829016155913), ('SLC44A2', 4.054871456700343), ('FARP1', 2.260023060093169), ('ARID5B', 3.1210190058432805), ('BRI3', 0.93479590074192), ('UST', 1.2046388033007844), ('MAPK7', 0.918799845959815), ('SYNGR3', 0.990063388877762), ('GLG1', 2.557980146330492), ('ERLIN2', 0.8871179084514448), ('GAS2L1', 1.0410528854731549), ('RAB43', 2.377731612704943), ('PHTF1', 0.9043284089426572), ('CCDC102A', 1.212463425413378), ('EPAS1', 3.1043440608750488), ('FBLN5', 3.433450821703889), ('SLC10A3', 1.776796036081051), ('MAN2A2', 2.49490429625244), ('ARHGEF25', 2.219363894383766), ('SLC39A13', 1.4044135381036773), ('ABHD17A', 0.9197594308776228), ('SPDYA', 1.5606051739731153), ('SLC12A6', 1.415105898242034), ('KLHL5', 1.9663383179558849), ('IL13RA1', 1.1282707536452818), ('SLC33A1', 0.9047868722154706), ('FSTL3', 2.3751181816770406), ('PLOD1', 1.269851486271882), ('TRPC4AP', 1.7537087978398327), ('XYLT2', 2.256682716452557), ('SMYD2', 1.4620146526601647), ('ZFP36L1', 1.5891194115274356), ('SBNO2', 0.8496823339421518), ('BNIP3L', 0.9413868441650104), ('AP2A1', 1.7189840204210922), ('DEXI', 1.5508558680360207), ('WFS1', 1.8257310306562744), ('IQGAP1', 3.6504661749087512), ('MGAT1', 3.5153357253806083), ('QSOX1', 1.305261639557772), ('FAM126A', 2.6579464152837478), ('GCC1', 1.4663893833772197), ('ADAM10', 2.044785476007876), ('ITGA5', 1.394376499871739), ('SYDE1', 1.5712873273821089), ('NME4', 2.684975769959084), ('MRAS', 1.5774943706456632), ('WNK4', 1.7300802833903803), ('BROX', 1.0379486618763087), ('CHMP4B', 1.3079385862606607), ('AVEN', 1.0016134020479466), ('BDNF', 1.27983527751971), ('SAMD8', 1.2639922069979537), ('CCDC186', 1.9337570189759736), ('FST', 2.309128232114188), ('SLC38A10', 1.5645648137612618), ('PAPSS2', 2.7310855367549207), ('AAK1', 1.266360348271311), ('NF2', 1.8151361261874168), ('CTNNB1', 1.474544267032333), ('FNBP1', 1.9913966295239067), ('ARHGAP21', 1.19892495679127), ('CYFIP1', 1.0120137859342522), ('ELL2', 3.191635510948892), ('OSBPL2', 2.1284624119197715), ('TEAD3', 1.821358868476344), ('ALDOC', 0.8623771613281177), ('SCFD1', 0.9822044638386052), ('RAB6A', 1.0309463056198716), ('PLEKHM1', 1.8923340789061696), ('KAZALD1', 2.115467844281341), ('NENF', 1.7364196153845664), ('FLNC', 2.6450564755112933), ('CSDE1', 1.41305784341463), ('ATL3', 0.9303593517133152), ('HMOX1', 1.2812046851189778), ('LZTS3', 1.1687360385174348), ('ABHD17C', 1.505584166765804), ('SMIM10', 1.5247212046893677), ('CTIF', 2.053227193331564), ('SPR', 1.4363377225660827), ('ETS1', 1.907346869650296), ('MYO1C', 5.289880937844932), ('IGFBP7', 1.7420208465343294), ('TRIP10', 0.9898007391859464), ('CRIM1', 3.333074863233987), ('RORA', 0.9585791511957256), ('HABP4', 1.534908752455836), ('NR3C1', 1.954873535669181), ('SCYL1', 1.4702479624598157), ('RGCC', 1.4140145523067411), ('TPST2', 1.1636192843580828), ('SPTBN1', 1.935627971089223), ('SPG21', 0.8520787618238526), ('FHL2', 1.906961313590193), ('DNASE2', 1.3313363001876368), ('RAB5B', 1.293970729110972), ('ZFAND3', 2.2266427705240126), ('TNFSF12', 2.0092655001368347), ('CIC', 1.4790279115574572), ('DVL1', 0.8148539043397358), ('KLC1', 1.693941419223955), ('HDAC11', 0.8042582505821652), ('WDTC1', 0.8703636568781081), ('UBP1', 1.4192410567625808), ('KRT7', 0.8159874645210253), ('MAP4', 2.124978608836781), ('KDELR2', 3.8382217151281504), ('CD47', 1.7541280429104675), ('TSPAN4', 3.394308584422555), ('CDC42EP3', 2.7274858602373344), ('SEMA4B', 1.164620882730304), ('LAYN', 2.538787587057105), ('CCDC71L', 2.682926349151578), ('COLGALT1', 2.305779611381136), ('LACTB', 4.60571110631276), ('SUN2', 1.3644000803279064), ('NFIX', 2.161962432029405), ('TWIST1', 1.2232598847265386), ('ANXA11', 2.882754174528696), ('RAB11FIP1', 1.7803578888734215), ('PPP1R3D', 1.4637229842438548), ('GIPC1', 2.5587306440330067), ('NABP1', 2.051582114278421), ('AVPI1', 1.2516909209374596), ('NDEL1', 2.043489870957697), ('PERP', 1.187299881866987), ('PACSIN3', 1.59056550714655), ('LIMA1', 1.7258013808948365), ('TRIM44', 0.9864886218567022), ('PLPPR2', 0.8829037021354352), ('PRR5', 1.5001651776553482), ('DNAJC13', 1.9400263341863044), ('FZD2', 2.220285802315342), ('SMURF2', 3.381029129790121), ('NFIC', 2.7323480791782493), ('G6PD', 1.4104708603270406), ('MFGE8', 1.3766914622202406), ('COL5A1', 2.744926151951139), ('RAP1A', 2.347402370691844), ('SLC52A2', 1.19008386163934), ('MON2', 2.584276825606925), ('FNDC3B', 3.232365379173309), ('HSPG2', 3.8204337445732617), ('WTIP', 2.6441519233741366), ('FBXL2', 0.8144883864023971), ('MTA3', 1.058686330950123), ('CEP170B', 0.8511584552965459), ('SGTB', 0.9498712766427686), ('ABHD8', 0.8538196376352718), ('EHBP1', 1.814335614469836), ('MYL9', 2.268502747755384), ('MGARP', 1.22137706922565), ('ZNF703', 1.2237699236795745), ('CORO1B', 2.750107771026809), ('BBS9', 1.0133735887179114), ('SOCS1', 1.530124218270562), ('DBNDD1', 0.8977516315395886), ('AMFR', 2.25673617647309), ('PCYOX1', 1.223441388511219), ('WDR47', 0.845304301204342), ('DGKA', 0.9738580336848994), ('HOMER3', 1.816748641917186), ('VEZT', 1.006205767676905), ('PLBD2', 1.3085878177988406), ('SLC35E1', 1.543121650374618), ('JDP2', 2.156839127464214), ('B3GNT9', 3.383113415035581), ('LAPTM4A', 1.059011356270226), ('UNC119', 1.0448523992278258), ('TCIRG1', 1.0551136213325565), ('NEK7', 3.1998040744519147), ('ZC3H3', 0.7950339043872421), ('KIF13A', 1.2747174752281452), ('RAP2B', 2.214740004044433), ('CC2D1B', 0.8178234804620059), ('MOSPD3', 0.8046265991780861), ('TSPAN5', 0.9014150973841796), ('GNAS', 1.0184360537481296), ('RNF150', 0.8409180013005159), ('CITED2', 3.2998331389105955), ('BMP2K', 0.8935226562873657), ('CARS2', 1.4631703651375707), ('DVL3', 2.9484586437606195), ('IGFBP4', 2.3223425572001988), ('GTF2I', 0.8682129655315243), ('PHLDA3', 1.5434104587841906), ('PALLD', 2.265858904144181), ('MMP23B', 0.944930347288638), ('ITM2B', 2.290198588045388), ('GNG12', 2.446316992277238), ('FURIN', 1.173711053162525), ('ADM', 2.0596518962636345), ('PHF1', 0.9061652794369082), ('CDC42EP5', 2.069587931804942), ('FEZ2', 3.1867966972725834), ('GOLGA3', 2.082875619145603), ('ZBTB42', 0.8843146456890962), ('RCAN1', 2.708696368209488), ('TPM1', 0.8577025728687981), ('PBLD', 1.826772334237425), ('SMPD1', 1.5789001930975677), ('KLF5', 0.9870379849324764), ('SYTL2', 4.082478117530063), ('EHD1', 1.239694583388364), ('RELB', 1.6754067516564637), ('AGRN', 1.299009938097987), ('SEC63', 0.894326359217366), ('SCAMP4', 0.84184907985016), ('SMARCD3', 1.0813835675818515), ('RRBP1', 1.590186022620615), ('IGF2R', 2.4060856847919747), ('ANGPT1', 2.6808763822612223), ('COPB2', 0.8931050343505605), ('MAP3K14', 1.0970902175409118), ('CLSTN1', 1.3712043242119063), ('UAP1L1', 2.154029863325209), ('STK38', 2.563459223588836), ('HEBP2', 1.1542729046947058), ('SBSPON', 0.9131270488055088), ('SLC27A4', 2.309776524717741), ('PRSS12', 1.508192271460842), ('ARHGAP23', 2.044381594626647), ('CRELD2', 0.9848698153877676), ('ZNF579', 1.3649530489016974), ('ATP10D', 2.338634483609321), ('BMP1', 1.9286771664457136), ('RASA4', 1.91023960268612), ('FOXF2', 5.91393666126218), ('CAPNS1', 2.2481311390437217), ('INF2', 2.165571306962078), ('CDC14B', 1.0132537691461427), ('CACNB3', 0.9663544012277292), ('BAG2', 2.501446321603626), ('BCAM', 2.6628502574383117), ('RECK', 2.156248389276651), ('PPP2R5A', 0.8594692467265167), ('CORO1C', 0.9118095323188384), ('ETNK2', 1.7274552176196876), ('SLC25A16', 1.6304716024292525), ('MMP2', 1.295862268715121), ('EEA1', 0.9375911243760398), ('ADGRB2', 0.9453717965141948), ('SLC1A1', 2.311471209027252), ('HSPB6', 1.4736802124743194), ('SLC30A4', 1.098147952870969), ('SLC4A2', 0.8421927160811412), ('DCAF6', 1.6022745763350266), ('MXRA7', 2.766777456912162), ('MAP4K2', 1.5076585026288845), ('BLCAP', 0.8665803089128425), ('TP53I11', 2.2723447695651093), ('AKR1B1', 1.6427777831428427), ('CYB5A', 3.295759432136084), ('SERINC2', 2.7401582870876835), ('ALDH1L2', 2.1781810489345683), ('CUL3', 1.184003212821384), ('LRP6', 1.799093896399148), ('ACO1', 2.414406655452993), ('METRN', 1.6893038705404355), ('RNF103', 1.920931784438614), ('PDE4DIP', 1.2099479083546651), ('LIMS2', 3.173785026852599), ('MAPKAPK2', 0.9812696977584644), ('ACSL3', 1.0600137435669257), ('MORC4', 1.1278579920250205), ('POMGNT1', 0.9281148651357706), ('UBE2R2', 1.0740940653931397), ('ZNF174', 0.9378795545280106), ('EFCAB14', 1.2082562021146463), ('ARHGAP5', 1.444127334951436), ('USP38', 1.1108996259203974), ('ZDHHC8', 3.471521797882666), ('PHF23', 1.0182293551903243), ('MAGT1', 2.434355844386199), ('CBX4', 1.0310255397668158), ('MEIS3', 1.1007918032949855), ('TRAM1', 5.015607970576511), ('MTMR1', 2.189769881742269), ('TMEM263', 2.460808167408528), ('ADAM12', 1.3313610387822727), ('ZBTB7B', 1.2535652844736764), ('SMAD7', 0.9378304633687008), ('BCL9L', 3.509513314325166), ('STK17B', 1.9631733739990609), ('CUEDC1', 1.5264668393342968), ('PDGFA', 1.4430952684988272), ('FOXN3', 0.900279387128342), ('EVI5L', 1.5912286085986782), ('WIPF2', 0.8044472921790555), ('DIP2C', 2.2501899582634586), ('HR', 0.9244003090765054), ('B4GALT2', 2.3226911977128952), ('COL1A2', 3.796542302598312), ('ITGBL1', 1.9922013012038968), ('TLN1', 1.5184973300432196), ('RHOD', 1.241689541480378), ('HNRNPLL', 2.5492705164302887), ('ASPH', 1.0187630443957525), ('SMAD4', 1.1307850378930997), ('COL12A1', 7.672963830152778), ('APH1B', 1.9540815097614956), ('LIFR', 1.017663662865108), ('ABCC3', 4.7216466846633365), ('FKBP9', 1.8280231704151848), ('MICU3', 1.277765698461783), ('DDIT3', 0.9574466172550866), ('LMO7-AS1', 1.186524490246991), ('EML3', 1.207909533015065), ('ZFP36', 1.4608049688281168), ('YME1L1', 1.129199876373352), ('ARHGEF12', 2.732990724493445), ('GANAB', 3.201267887708528), ('BMT2', 1.2972999136440564), ('P4HA1', 2.4824480117162784), ('PRUNE2', 3.1558321830032465), ('MBD2', 1.312646979463965), ('ANKRD12', 2.2671249795053368), ('ITSN2', 0.8743036993905368), ('STK25', 1.309278622142533), ('SAMD4A', 3.155371665808397), ('ZBTB41', 1.2728188632860256), ('SLC12A4', 2.355736817549456), ('TANC1', 1.1408490815310857), ('ERCC2', 0.8034430188484858), ('LPP', 2.840476672029466), ('LTBR', 0.9208112833354742), ('EBPL', 0.8881043445565541), ('RRAGC', 1.7855289179361098), ('ZNF329', 1.14098339272369), ('RSRP1', 1.1382173746976063), ('UGCG', 1.5861754930992216), ('FRMPD4', 1.888682898483555), ('ADAMTS2', 2.679985143715177), ('PPP1R12C', 1.7841094644394788), ('PTK7', 3.11225783704992), ('SAMD12', 0.8306628349519445), ('MALT1', 1.0494114747327), ('INPP5B', 0.8373086176687674), ('GLT8D2', 2.5391045356416653), ('FAM220A', 2.410503712072287), ('TRPM4', 3.2343995216757877), ('STIM1', 1.254793622545762), ('ITGA3', 2.827321529016936), ('TESK1', 1.1841543029503403), ('MYO10', 0.9072070546628016), ('RHOQ', 1.8486267647417316), ('FAM3A', 1.0734233457378914), ('OGFOD3', 1.693050722534116), ('GCLM', 1.2856839968318443), ('ANO4', 1.4187540012280593), ('CTHRC1', 0.9297952693326978), ('LOX', 2.007754308419018), ('PDGFRB', 1.816151429272854), ('RNPEP', 0.8258869123908087), ('HS6ST1', 0.8121202014735326), ('LRRC15', 1.12642313882061), ('PDXK', 1.2696088545691857), ('EXD2', 1.0402776549671084), ('HIBADH', 1.0288325052393483), ('PLXNA3', 0.9491858403355048), ('MAPRE2', 1.3816684140702125), ('ALCAM', 2.774528398440123), ('USP53', 0.92236764390028), ('SFRP1', 1.508386958281975), ('DDRGK1', 1.2961388728248118), ('PAFAH1B1', 1.4381615579692644), ('CAMK2N1', 2.8084870023877566), ('HEG1', 3.0295720600044698), ('TFG', 0.9138650151964404), ('ARHGAP31', 1.4451085313952408), ('CRISPLD2', 2.1286908893446266), ('ADCY6', 1.2035237645997867), ('KIAA0513', 2.902006574428554), ('SYPL1', 0.8097824241173726), ('TEX261', 2.489709070345735), ('MARVELD1', 0.8920946184618763), ('ANKRD28', 2.3725061626274573), ('COL7A1', 1.116295839719501), ('NUMA1', 1.2179664840428115), ('VHL', 0.9497326990814352), ('TRIM8', 0.7908530932636564), ('NOTCH2', 0.9540513105726848), ('HSPA2', 2.112148523667052), ('N4BP1', 0.9218558156762702), ('UBE2Q2', 2.049084992605072), ('C1QTNF1', 2.876203191635633), ('ERGIC1', 0.8607445452040234), ('HEATR5A', 3.3684689721892616), ('EPHB6', 0.9995632446377898), ('LIX1L', 2.119326474659004), ('TUFT1', 3.455206888777276), ('ALDH18A1', 1.4975018551087351), ('SEMA3B', 4.450887720383688), ('CLDN23', 1.4121489552859676), ('KLHDC2', 1.656217769003115), ('IGFBP5', 2.3623140606921957), ('LYSMD3', 1.3426089471903788), ('SOD2', 1.408535147218822), ('RAC1', 2.7484384108506936), ('TJP1', 0.802152016445258), ('AKT1', 1.045745689736698), ('ZBTB4', 1.4637769081541128), ('INPPL1', 2.547177476609505), ('NR2F1', 1.0116030425720903), ('DSE', 3.0448036750003302), ('ATXN2', 0.9466826609345822), ('ZDHHC7', 2.280867496190203), ('SIRPA', 2.359547232150481), ('GPC1', 2.235682886617852), ('NT5DC2', 2.9355641327179183), ('ULK1', 0.8803578913637092), ('IL17RC', 1.2986186795576524), ('CLOCK', 1.7327922495353203)]	4858
CREB3L1	taipale_cyt_meth__ATF6_NGRTGACGTGGCAN_eDBD_meth	0.0578534	3.42359	0	1	gene is annotated for similar motif taipale_cyt_meth__CREB3L1_TGCCACRTCAYN_eDBD_meth ('CREB3L1 [bZIP, CpG-meth]'; q-value = 4.49e-07)	frozenset({'activating', 'hg38__refseq-r80__500bp_up_and_100bp_down_tss.mc9nr.genes_vs_motifs.rankings', 'weight>90.0%'})	[('DUSP1', 3.569235697001706), ('TRAM1', 5.015607970576511), ('SCFD1', 0.9822044638386052), ('RAB21', 0.8721648582928784), ('OSBP', 1.0501537275482051), ('TM9SF3', 1.2972092082188045), ('SLC39A13', 1.4044135381036773), ('TMEM263', 2.460808167408528), ('MON2', 2.584276825606925), ('STT3A', 2.4529633417832803), ('HDLBP', 2.3451903327884525), ('ST7-AS1', 0.8878536853868311), ('SMIM14', 0.9787325814980824), ('SUPT6H', 1.86268587773314), ('SEC24A', 2.546629458799414), ('COPB1', 1.2374924093670947), ('USO1', 2.505510996995802), ('COPB2', 0.8931050343505605), ('DNM3OS', 1.4439481510525214), ('NDEL1', 2.043489870957697), ('SEC24D', 4.944691408966925), ('TTC3', 2.7500202124115742), ('GNAI2', 3.909098802117532), ('FLNC', 2.6450564755112933), ('PTOV1', 1.84032702927628), ('CTDNEP1', 1.9781533048677795), ('SEC61A1', 3.4074738216504543), ('LAMP1', 2.1765413507521267), ('GNAS', 1.0184360537481296), ('NR1D2', 1.6626620469899114), ('GOLGA5', 2.5783175253903807), ('TMEM165', 2.1388238165772604), ('FOSL2', 1.032552037231199), ('KRT80', 0.9064375881420031), ('YTHDF3', 1.5870754559466498), ('ARMCX2', 0.8677691307240387), ('DNAJC25', 1.3157312472331448), ('CLTC', 1.7816768685611213), ('GOLIM4', 0.8356623685521589), ('JAK1', 3.016933765628385), ('GOLGB1', 1.0081860721120002), ('SEC63', 0.894326359217366), ('TRIP6', 2.740527256013478), ('MAPRE2', 1.3816684140702125), ('TTC7A', 0.8264965245517497), ('HDAC5', 1.512908602994666), ('CLSTN3', 0.9431481834806632), ('PHF1', 0.9061652794369082), ('CTHRC1', 0.9297952693326978), ('USP8', 1.0865197270603444), ('LAPTM4A', 1.059011356270226), ('DSE', 3.0448036750003302), ('ALDH18A1', 1.4975018551087351), ('DNAJC3', 0.9321269668259412), ('MLEC', 1.4407778802191684), ('TMEM39A', 1.0324617144170698), ('YPEL4', 0.8007659554447474), ('WDR1', 1.689461161562522), ('SLC22A17', 1.3277604435576142), ('ATP10D', 2.338634483609321), ('ANKRD9', 0.8507652779746048), ('ADAM12', 1.3313610387822727), ('SMARCA1', 1.199949668559529), ('SEMA3B', 4.450887720383688), ('CCDC8', 1.0638007044796642), ('SMYD2', 1.4620146526601647), ('SLC35E1', 1.543121650374618), ('SLC10A3', 1.776796036081051), ('RCN1', 4.504313708002252), ('ANKRD12', 2.2671249795053368), ('SEC16A', 1.9404191896850551), ('FASTK', 2.378743790273863), ('MAP1A', 1.5719537398493268), ('FAM177B', 2.711895215897351), ('AHCYL1', 0.8124005006884436), ('SYPL2', 0.9995636837844252), ('RELB', 1.6754067516564637), ('PRKG1', 0.9693166296547092), ('NMNAT2', 1.0169386996470655), ('S1PR2', 2.54600363261744), ('ARCN1', 1.4170954638382338), ('AVPI1', 1.2516909209374596), ('SLC38A2', 3.497053365481507), ('TXNDC11', 3.5863624928867006), ('ZC3H3', 0.7950339043872421), ('PTPRM', 1.0350161766834958), ('AFF4', 1.0815736654872077), ('SOCS5', 2.729164148631872), ('PICALM', 1.5758861587911472), ('SLC12A6', 1.415105898242034), ('CCDC149', 1.3386222381379165), ('XIAP', 2.8232597009716103), ('OTUD1', 0.8412290456946134), ('PRUNE2', 3.1558321830032465), ('ERP29', 0.7849209364438349), ('B3GNT9', 3.383113415035581), ('MAPKAPK2', 0.9812696977584644), ('PLEKHA6', 1.6605738408700714), ('GLS', 2.519634511937808), ('RBMS2', 3.492143480674528), ('RGS7', 0.8135292557769106), ('HABP4', 1.534908752455836), ('PRKACB', 1.8402269969897764), ('IGF2R', 2.4060856847919747), ('ELL2', 3.191635510948892), ('TCEAL3', 1.7569880024113378), ('PRNP', 0.8412796027608982), ('CCDC186', 1.9337570189759736), ('KIAA0513', 2.902006574428554), ('SLC35A5', 2.0063654473876595), ('MARCKS', 1.1199829690866472), ('EHBP1', 1.814335614469836), ('DVL1', 0.8148539043397358), ('TMEM130', 1.616452275422417), ('KDELR2', 3.8382217151281504), ('CD47', 1.7541280429104675), ('FNDC3B', 3.232365379173309), ('GNB2', 1.2138562631322525), ('PTPRK', 1.6355740266923775), ('PLEKHO1', 1.275029836895187), ('IGIP', 1.7316256705523227), ('PELI3', 1.07218500850351), ('SPG21', 0.8520787618238526), ('MRC2', 1.5053604183741558), ('COPG1', 1.2074148557069149), ('RABGEF1', 1.1440636154718944), ('SCYL2', 0.9060973203183756), ('CC2D1B', 0.8178234804620059), ('MAP1LC3A', 3.2572393271811366), ('HCFC2', 1.1917331100030086), ('NSMCE3', 1.9164359808447389), ('KCNQ1OT1', 1.4743969954496836), ('SEC24C', 0.9016884185557762), ('TRIP11', 1.5947848623632868), ('ACOX1', 0.936030625481491), ('DEDD2', 0.9570321655491738), ('ADAM9', 2.584953911061913), ('TMEM214', 3.678907183855848), ('PDIA5', 1.7506018080990922), ('ZFAND5', 1.687924000580567), ('BNIP3L', 0.9413868441650104), ('FAM167B', 1.0948768050722633), ('FZD7', 3.5599577815302776), ('ATF4', 0.9276142968016258), ('MAP4K5', 2.355663929633761), ('C16orf72', 0.8520084335221416), ('SOCS2', 3.4254818067839063), ('MYO6', 1.1620951633511896), ('ARFIP2', 1.2239880787770336), ('YIPF5', 1.7951812925942758), ('DNAJB2', 0.8935576257978304), ('TWIST1', 1.2232598847265386), ('CALU', 8.423156090706543), ('CHPF2', 1.3611263320372575), ('UBXN6', 2.0206864590171403), ('LYSMD3', 1.3426089471903788), ('ATP1A1', 1.276228543619617), ('CCNI', 0.8296077133049224), ('GLT8D2', 2.5391045356416653), ('ZER1', 0.8758880227954023), ('GOLGA3', 2.082875619145603), ('ATP1B3', 2.386425354700465), ('PCYT1A', 1.1378150090229315), ('TRIP12', 1.254838665464362), ('WFDC1', 2.2466860491062266), ('GGCX', 0.7849655235259463), ('ALKBH5', 0.9664031017968084), ('TOR1AIP2', 2.2579987848511247), ('ALDOC', 0.8623771613281177), ('SEC22B', 1.752954265969986), ('CAMSAP2', 1.3917959147437189), ('P4HA1', 2.4824480117162784), ('PLEKHM1', 1.8923340789061696), ('GFPT1', 2.019174035539435), ('ATOH8', 1.4798189251278766), ('USP38', 1.1108996259203974), ('SP110', 1.5743299266564124), ('RAB6A', 1.0309463056198716), ('MTHFR', 1.012612863534633), ('PCED1A', 1.641181681237279), ('SORBS3', 2.819147204263609), ('BMP2K', 0.8935226562873657), ('RTN4', 3.3519601739669374), ('GOLPH3', 1.6103410750759364), ('XPOT', 1.421576614718159), ('LACTB2', 0.8899149184305344), ('CDV3', 1.5485112556554277), ('CLPTM1L', 2.253667488651743), ('PDE4DIP', 1.2099479083546651), ('COL1A2', 3.796542302598312), ('ATP6V1A', 3.0736464096140805), ('VPS37A', 1.2994610397308357), ('GPR135', 0.8579730425765333), ('TEAD3', 1.821358868476344), ('TMUB2', 1.2175977435952463), ('CAMTA2', 1.0654779180128209), ('COL16A1', 3.478323769320088), ('STARD13', 1.4193970804235607), ('FKBP9', 1.8280231704151848), ('NEDD4', 1.443259710473718), ('PGM3', 0.8107503007478876), ('BACE2', 1.0626118968021017), ('CMTR1', 0.8373982114249701), ('ALDH3B1', 2.775395358675653), ('TMEM47', 1.568540203358912), ('UBE2B', 1.2181302085539465), ('SLC35F5', 1.1120653159924152), ('CYLD', 1.0853563544697105), ('PLSCR3', 0.8638444356648814), ('RSRP1', 1.1382173746976063), ('HSPB6', 1.4736802124743194), ('PLBD2', 1.3085878177988406), ('ZNF532', 1.1147066047459608), ('TSC22D2', 4.051203680042736), ('COG3', 1.518391572552498), ('BTBD7', 0.8219336648294964), ('ZBTB7A', 2.660584433090074), ('EIF5AL1', 2.8239896931424338), ('SMIM10', 1.5247212046893677), ('CYB5R4', 1.4222413029229932), ('CDIPT', 2.1766623161955123), ('TPM4', 0.8799827307302096), ('MIDN', 1.039432394347145), ('PCNX4', 1.525104420435832), ('GPR176', 4.552930419886956), ('CRK', 1.8435922483935372), ('FAM114A1', 2.3681533224895457), ('RCAN1', 2.708696368209488), ('LOX', 2.007754308419018), ('CDC14B', 1.0132537691461427), ('CLN3', 0.96088726802682), ('SLC33A1', 0.9047868722154706), ('NUMBL', 1.5461448491319838), ('CDC25B', 2.4515174135345146), ('TRPC4AP', 1.7537087978398327), ('DDAH1', 2.2551543397283504), ('SEC31A', 2.289117305912327), ('HSP90B1', 1.082674069973954), ('NAGPA', 1.179506078482259), ('MOSPD3', 0.8046265991780861), ('PNPLA6', 2.4085659179820063), ('EPHA4', 1.904531628568108), ('EEF2K', 1.017494963530158), ('CBX6', 1.6761524277124331), ('HERPUD1', 0.916014199882406), ('CEBPD', 2.8364047942467736), ('TAF10', 1.617010619496484), ('MAP4', 2.124978608836781), ('MITF', 1.6786272511128228), ('TBC1D8B', 1.7627988077980543), ('PPP1R13L', 1.309039174711474), ('MFSD5', 1.7027932125164336), ('CARS2', 1.4631703651375707), ('LATS2', 0.9858521350271237), ('LBH', 2.1827055610503225), ('ZBTB20', 2.7367399943089468), ('NMD3', 0.9278339737177193), ('MXD4', 1.7251181100643929), ('GLCE', 0.7930788185139681), ('BDNF', 1.27983527751971), ('DOHH', 1.0791627421537402), ('PPP2R5A', 0.8594692467265167), ('CEP170B', 0.8511584552965459), ('IFIH1', 1.4116857654909267), ('SPPL3', 1.548422584865784), ('RAD50', 1.0575240815260971), ('PAM', 1.6843481231429636), ('RAD23B', 1.267728730916807), ('PTGER2', 0.9449318932907522), ('RNF185', 1.5451902307865997), ('EHD1', 1.239694583388364), ('KLF2', 2.2765394255169022), ('ZC3H11A', 1.5374162946581995), ('MAPK3', 3.780145401747397), ('GCC1', 1.4663893833772197), ('GLRB', 0.7905886265276898), ('PPARD', 1.1488430726636), ('MEST', 1.0216199463501685), ('ATL3', 0.9303593517133152), ('RGCC', 1.4140145523067411), ('PRR16', 1.1026873434034368), ('RNF11', 1.0105925467242858), ('MGAT1', 3.5153357253806083), ('GANAB', 3.201267887708528), ('GTPBP2', 3.291485114588129), ('SLC16A3', 3.288640791592276), ('PLS3', 1.1283995516552792), ('TSPAN5', 0.9014150973841796), ('RAB3GAP2', 0.9659305865016274), ('SMAD7', 0.9378304633687008), ('RORA', 0.9585791511957256), ('SDF4', 3.2470770814401417), ('GSK3B', 1.9877306983649423), ('BASP1', 1.7591509501406215), ('AXL', 1.996654617690203), ('TECPR1', 1.1137990862304097), ('SIL1', 1.6350077266752538), ('TMED3', 2.32623139440613), ('EFCAB14', 1.2082562021146463), ('ANO4', 1.4187540012280593), ('HEATR5A', 3.3684689721892616), ('SLC41A1', 1.9042738795266376), ('SURF4', 1.54226195492414)]	2508
CREB3L1	taipale__CREB3L1_DBD_TGCCACGTGGCA_repr	0.0568706	3.27772	0	1	gene is directly annotated	frozenset({'activating', 'hg38__refseq-r80__500bp_up_and_100bp_down_tss.mc9nr.genes_vs_motifs.rankings', 'weight>90.0%'})	[('TRAM1', 5.015607970576511), ('TMEM39A', 1.0324617144170698), ('PDIA5', 1.7506018080990922), ('SEC63', 0.894326359217366), ('SEC24C', 0.9016884185557762), ('SEC24A', 2.546629458799414), ('ARCN1', 1.4170954638382338), ('B3GNT9', 3.383113415035581), ('OSBP', 1.0501537275482051), ('GNAI2', 3.909098802117532), ('COPB1', 1.2374924093670947), ('TTC7A', 0.8264965245517497), ('DNM3OS', 1.4439481510525214), ('SCFD1', 0.9822044638386052), ('CTHRC1', 0.9297952693326978), ('TRIP6', 2.740527256013478), ('TMEM214', 3.678907183855848), ('ST7-AS1', 0.8878536853868311), ('SURF4', 1.54226195492414), ('GOLGB1', 1.0081860721120002), ('FKBP9', 1.8280231704151848), ('MLEC', 1.4407778802191684), ('SH3GL1', 0.840666885291155), ('CCDC186', 1.9337570189759736), ('FAM177B', 2.711895215897351), ('FNDC3B', 3.232365379173309), ('SEC24D', 4.944691408966925), ('TMEM165', 2.1388238165772604), ('TM9SF3', 1.2972092082188045), ('GPR176', 4.552930419886956), ('PRKG1', 0.9693166296547092), ('LYSMD3', 1.3426089471903788), ('UBXN6', 2.0206864590171403), ('DNAJC25', 1.3157312472331448), ('RCN1', 4.504313708002252), ('B4GALT2', 2.3226911977128952), ('SLC22A17', 1.3277604435576142), ('SLC39A13', 1.4044135381036773), ('FASTK', 2.378743790273863), ('MUC1', 1.215076000616064), ('COPB2', 0.8931050343505605), ('TTC3', 2.7500202124115742), ('STAT3', 0.8828985606059677), ('YIPF5', 1.7951812925942758), ('HDLBP', 2.3451903327884525), ('MON2', 2.584276825606925), ('PTOV1', 1.84032702927628), ('MTHFR', 1.012612863534633), ('SEC61A1', 3.4074738216504543), ('NUMBL', 1.5461448491319838), ('DNAJC3', 0.9321269668259412), ('GOLIM4', 0.8356623685521589), ('RRBP1', 1.590186022620615), ('GFPT1', 2.019174035539435), ('FAM114A1', 2.3681533224895457), ('BNIP3L', 0.9413868441650104), ('CYLD', 1.0853563544697105), ('YTHDF3', 1.5870754559466498), ('USO1', 2.505510996995802), ('C1orf198', 1.3778329536013867), ('AMPD2', 1.7854454577679293), ('CTDNEP1', 1.9781533048677795), ('MAPRE2', 1.3816684140702125), ('BMP2K', 0.8935226562873657), ('HCFC2', 1.1917331100030086), ('TBC1D8B', 1.7627988077980543), ('COG3', 1.518391572552498), ('KCNQ1OT1', 1.4743969954496836), ('OAF', 2.3917684585315806), ('PPP1R13L', 1.309039174711474), ('EMILIN1', 2.4062748587196), ('LAMP1', 2.1765413507521267), ('CLIC4', 1.6776472152681858), ('WFDC1', 2.2466860491062266), ('PRICKLE3', 0.8634433159462449), ('STT3A', 2.4529633417832803), ('GANAB', 3.201267887708528), ('FAM167B', 1.0948768050722633), ('DSE', 3.0448036750003302), ('MAGED1', 4.348476612165349), ('SLC30A7', 0.9924267306829796), ('FOSL2', 1.032552037231199), ('GOLGA5', 2.5783175253903807), ('PDE1C', 2.6066091025725657), ('SMIM14', 0.9787325814980824), ('CDV3', 1.5485112556554277), ('UBE2B', 1.2181302085539465), ('EEF2K', 1.017494963530158), ('SMYD2', 1.4620146526601647), ('SCARF2', 3.692481245844345), ('SYPL2', 0.9995636837844252), ('PLEKHA6', 1.6605738408700714), ('AHCYL1', 0.8124005006884436), ('CCDC149', 1.3386222381379165), ('SLC7A11', 2.4092386651687745), ('RARG', 1.7383402558840826), ('CLTC', 1.7816768685611213), ('YPEL4', 0.8007659554447474), ('RGS7', 0.8135292557769106)]	516
CREB3L1	cisbp__M5325	0.0669233	4.7698	0	1	gene is directly annotated	frozenset({'activating', 'hg38__refseq-r80__500bp_up_and_100bp_down_tss.mc9nr.genes_vs_motifs.rankings', 'weight>90.0%'})	[('TM9SF3', 1.2972092082188045), ('OSBP', 1.0501537275482051), ('COPB2', 0.8931050343505605), ('SCFD1', 0.9822044638386052), ('SEC61A1', 3.4074738216504543), ('MON2', 2.584276825606925), ('DNM3OS', 1.4439481510525214), ('STT3A', 2.4529633417832803), ('SEC24D', 4.944691408966925), ('DNAJC25', 1.3157312472331448), ('ST7-AS1', 0.8878536853868311), ('COPB1', 1.2374924093670947), ('GOLGB1', 1.0081860721120002), ('TRAM1', 5.015607970576511), ('HDLBP', 2.3451903327884525), ('TMEM263', 2.460808167408528), ('GNAI2', 3.909098802117532), ('YTHDF3', 1.5870754559466498), ('ANKRD9', 0.8507652779746048), ('SMIM14', 0.9787325814980824), ('SLC39A13', 1.4044135381036773), ('MAP1A', 1.5719537398493268), ('NR1D2', 1.6626620469899114), ('FLNC', 2.6450564755112933), ('PTOV1', 1.84032702927628), ('GOLIM4', 0.8356623685521589), ('CLSTN3', 0.9431481834806632), ('DUSP1', 3.569235697001706), ('MLEC', 1.4407778802191684), ('CCDC8', 1.0638007044796642), ('ARMCX2', 0.8677691307240387), ('CTDNEP1', 1.9781533048677795), ('TMEM39A', 1.0324617144170698), ('FAM177B', 2.711895215897351), ('CLTC', 1.7816768685611213), ('PDE4DIP', 1.2099479083546651), ('TMEM165', 2.1388238165772604), ('COG3', 1.518391572552498), ('SEC24A', 2.546629458799414), ('PRKG1', 0.9693166296547092), ('SEC24C', 0.9016884185557762), ('PDIA5', 1.7506018080990922), ('PGM3', 0.8107503007478876), ('NDEL1', 2.043489870957697), ('TMEM214', 3.678907183855848), ('NUMBL', 1.5461448491319838), ('KRT80', 0.9064375881420031), ('SCYL2', 0.9060973203183756), ('MARCKS', 1.1199829690866472), ('TTC3', 2.7500202124115742), ('HDAC5', 1.512908602994666), ('SLC22A17', 1.3277604435576142), ('FNDC3B', 3.232365379173309), ('SEC63', 0.894326359217366), ('DSE', 3.0448036750003302), ('MXD4', 1.7251181100643929), ('LAPTM4A', 1.059011356270226), ('CTHRC1', 0.9297952693326978), ('USO1', 2.505510996995802), ('DNAJB2', 0.8935576257978304), ('SORBS3', 2.819147204263609), ('CCDC149', 1.3386222381379165), ('TXNDC11', 3.5863624928867006), ('TCEAL3', 1.7569880024113378), ('YPEL4', 0.8007659554447474), ('ARCN1', 1.4170954638382338), ('SUPT6H', 1.86268587773314), ('GOLGA5', 2.5783175253903807), ('SEC16A', 1.9404191896850551), ('FASTK', 2.378743790273863), ('AHCYL1', 0.8124005006884436), ('XIAP', 2.8232597009716103), ('FOSL2', 1.032552037231199), ('PLEKHA6', 1.6605738408700714), ('GFPT1', 2.019174035539435), ('HSPB6', 1.4736802124743194), ('CALU', 8.423156090706543), ('PRNP', 0.8412796027608982), ('TRIP6', 2.740527256013478), ('TRIP11', 1.5947848623632868), ('SMIM10', 1.5247212046893677), ('ELL2', 3.191635510948892), ('PTPRK', 1.6355740266923775), ('SLC38A2', 3.497053365481507), ('PLEKHO1', 1.275029836895187), ('TACC1', 1.6096388180696486), ('SOCS2', 3.4254818067839063), ('C16orf72', 0.8520084335221416), ('COL1A2', 3.796542302598312), ('EHBP1', 1.814335614469836), ('XPOT', 1.421576614718159), ('FAM220A', 2.410503712072287), ('MSRB3', 3.416014867656978), ('PPP1R13L', 1.309039174711474), ('PRUNE2', 3.1558321830032465), ('KCNQ1OT1', 1.4743969954496836), ('BACE2', 1.0626118968021017), ('MAPRE2', 1.3816684140702125), ('SLC12A6', 1.415105898242034), ('NEDD4', 1.443259710473718), ('ADAM12', 1.3313610387822727), ('BNIP3L', 0.9413868441650104), ('RCAN1', 2.708696368209488), ('MITF', 1.6786272511128228), ('PHF1', 0.9061652794369082), ('DNAJC3', 0.9321269668259412), ('PICALM', 1.5758861587911472), ('RCN1', 4.504313708002252), ('SH3GL1', 0.840666885291155), ('TRIP12', 1.254838665464362), ('GOLGA3', 2.082875619145603), ('CMTR1', 0.8373982114249701), ('JAK1', 3.016933765628385), ('PPARD', 1.1488430726636), ('HABP4', 1.534908752455836), ('DEDD2', 0.9570321655491738), ('TTC7A', 0.8264965245517497), ('ZC3H3', 0.7950339043872421), ('TMUB2', 1.2175977435952463), ('PLSCR3', 0.8638444356648814), ('ZER1', 0.8758880227954023), ('RXRB', 3.312529387395856), ('ANO4', 1.4187540012280593), ('BDNF', 1.27983527751971), ('MAP1LC3A', 3.2572393271811366), ('ADAM9', 2.584953911061913), ('WDR1', 1.689461161562522), ('ATXN2', 0.9466826609345822), ('SCARF2', 3.692481245844345), ('YIPF5', 1.7951812925942758), ('SMYD2', 1.4620146526601647), ('GNAS', 1.0184360537481296), ('RABGEF1', 1.1440636154718944), ('MTHFR', 1.012612863534633), ('ALDH18A1', 1.4975018551087351), ('TSC22D2', 4.051203680042736), ('TEAD1', 1.7729450357740806), ('B3GNT9', 3.383113415035581), ('EHD1', 1.239694583388364), ('CCDC186', 1.9337570189759736), ('MOSPD3', 0.8046265991780861), ('RNF103', 1.920931784438614), ('PCNX4', 1.525104420435832), ('ATP6V1A', 3.0736464096140805), ('TMEM130', 1.616452275422417), ('GNB2', 1.2138562631322525), ('GLS', 2.519634511937808), ('PAM', 1.6843481231429636), ('CRYAB', 1.059999558787147), ('SNX7', 1.205409771849555), ('AXL', 1.996654617690203), ('CCNI', 0.8296077133049224), ('RAB21', 0.8721648582928784), ('GALNT2', 2.28211234800957), ('GLCE', 0.7930788185139681), ('DIP2C', 2.2501899582634586), ('CLN3', 0.96088726802682), ('S1PR2', 2.54600363261744)]	1110
CREB3L1	taipale_cyt_meth__CREB3L1_TGCCACGTGGCA_FL	0.0581257	3.46401	0	1	gene is directly annotated	frozenset({'activating', 'hg38__refseq-r80__500bp_up_and_100bp_down_tss.mc9nr.genes_vs_motifs.rankings', 'weight>90.0%'})	[('NFIX', 2.161962432029405), ('TRIO', 1.913824037353072), ('KLF2', 2.2765394255169022), ('YAP1', 1.821500779612416), ('SVEP1', 2.434557607655663), ('WDFY3-AS2', 0.8421836422071581), ('HDLBP', 2.3451903327884525), ('TRHDE', 2.7159111858870446), ('ATP8B2', 1.4645198177360474), ('OTUD7B', 0.8333483891323404), ('RARG', 1.7383402558840826), ('ZCCHC24', 2.0477109609970507), ('SMARCD3', 1.0813835675818515), ('FSTL3', 2.3751181816770406), ('TP53I11', 2.2723447695651093), ('TPM1', 0.8577025728687981), ('LDLRAP1', 2.4940615105940838), ('GNAS', 1.0184360537481296), ('FST', 2.309128232114188), ('BDNF', 1.27983527751971), ('PLXNA3', 0.9491858403355048), ('NOTCH2', 0.9540513105726848), ('FERMT2', 1.2171545130708126), ('IGFBP4', 2.3223425572001988), ('BMP1', 1.9286771664457136), ('EVA1B', 2.5197552139620254), ('ZFP36L2', 1.1552984848201464), ('TRIM8', 0.7908530932636564), ('B4GALT1', 1.2899102341989832), ('REEP3', 1.6661266793510936), ('FAM20C', 1.4750409984614217), ('PLEKHO2', 2.219749062728987), ('RORA', 0.9585791511957256), ('SPTAN1', 3.0550512023064584), ('ADGRB2', 0.9453717965141948), ('PIK3R2', 2.4945000809406936), ('KLC1', 1.693941419223955), ('F3', 2.9378328406451044), ('NR2F1', 1.0116030425720903), ('FZD7', 3.5599577815302776), ('SDC4', 1.319311485684861), ('AP3B1', 1.0108893690681262), ('CAP2', 1.7399676358665572), ('RBMS3', 1.251748649628272), ('LMO7', 3.619611944680501), ('ARHGEF11', 0.9332491227519568), ('DUSP1', 3.569235697001706), ('TPM4', 0.8799827307302096), ('GGNBP2', 0.963486891858493), ('BACE2', 1.0626118968021017), ('RNF11', 1.0105925467242858), ('METRN', 1.6893038705404355), ('NUMBL', 1.5461448491319838), ('FYCO1', 1.4890099605046865), ('PARD3B', 1.558637863866292), ('RAB11FIP5', 2.0321488807734296), ('ATXN1', 1.1781241523563355), ('CRK', 1.8435922483935372), ('FBLIM1', 2.58344397650192), ('NFIC', 2.7323480791782493), ('ARHGAP5', 1.444127334951436), ('MLLT3', 2.4190082578682537), ('FLNA', 5.531142487875447), ('UST', 1.2046388033007844), ('FHL1', 1.8858778137612653), ('CRELD2', 0.9848698153877676), ('PIEZO1', 1.7854803329394604), ('GOLPH3', 1.6103410750759364), ('FBN2', 0.7938184659706611), ('CLDN23', 1.4121489552859676), ('EPAS1', 3.1043440608750488), ('UGCG', 1.5861754930992216), ('FHL2', 1.906961313590193), ('MYO18A', 0.7923088993446791), ('ROBO1', 1.055071871053379), ('ETS1', 1.907346869650296), ('PRUNE2', 3.1558321830032465), ('ZNF775', 1.4880189873868177), ('TMEM44', 0.9422259332877584), ('DTX3L', 2.703891973881458), ('PARP9', 1.059954047673379), ('ATN1', 2.6358620291236745), ('FNDC3B', 3.232365379173309), ('CTHRC1', 0.9297952693326978), ('ZSWIM4', 1.4549643088477788), ('SLC8A1', 1.7727809653763007), ('EVI5L', 1.5912286085986782), ('ITGA3', 2.827321529016936), ('IGFBP7', 1.7420208465343294), ('GPC1', 2.235682886617852), ('GSK3B', 1.9877306983649423), ('SCD5', 0.8859939060098597), ('MAMLD1', 0.8870655813154198), ('COPB2', 0.8931050343505605), ('PHTF1', 0.9043284089426572), ('MEST', 1.0216199463501685), ('ZBTB7A', 2.660584433090074), ('G6PD', 1.4104708603270406), ('SNX13', 0.8128058578922935), ('KATNAL1', 0.8098408854792419), ('IL6ST', 3.4153595392106584), ('CACNA1C', 1.598450826065571), ('NEGR1', 2.039736110358748), ('PHTF2', 1.7195646511135831), ('SURF4', 1.54226195492414), ('EPS15', 1.0451823072570812), ('CRTAP', 1.7490311170284547), ('SLAIN2', 1.2146688112334565), ('FOXQ1', 1.3023835719411636), ('CD81', 2.8603484044519085), ('TGFB1', 0.7982317692129076), ('OAF', 2.3917684585315806), ('SLC12A6', 1.415105898242034), ('SYTL2', 4.082478117530063), ('CTIF', 2.053227193331564), ('GFOD1', 0.9175469303152952), ('FURIN', 1.173711053162525), ('UEVLD', 1.0890085880887808), ('RHOBTB3', 2.756782324463849), ('ATOH8', 1.4798189251278766), ('SYNC', 2.516412012088518), ('SLC2A12', 1.0288483910740285), ('CLTA', 1.1462298326218108), ('WDR1', 1.689461161562522), ('TRIP6', 2.740527256013478), ('MAN2A2', 2.49490429625244), ('ATP2C1', 1.4142216131717635), ('SIDT2', 1.6779472462283265), ('MRAS', 1.5774943706456632), ('BCAR1', 1.7898786240996536), ('SMYD2', 1.4620146526601647), ('DMPK', 1.0108730098438117), ('JAK1', 3.016933765628385), ('MED12', 1.009104321130294), ('OSMR', 1.557929724654353), ('HR', 0.9244003090765054), ('GOLGB1', 1.0081860721120002), ('SLC6A9', 2.2518355497058624), ('CAV1', 0.8258229450087041), ('DAPK3', 2.682239635658078), ('SOCS5', 2.729164148631872), ('FADS3', 5.221995625881318), ('RHOQ', 1.8486267647417316), ('ATF6', 2.0450277643521586), ('TOB2', 1.858558079552576), ('RAI14', 1.448892566286615), ('SEC23IP', 0.977790315537632), ('SNX9', 0.867738445432784), ('SLC22A17', 1.3277604435576142), ('WDR44', 0.8018930806724694), ('SREBF1', 4.498349614267697), ('ZBTB6', 1.3354111028673368), ('BROX', 1.0379486618763087), ('FOSL2', 1.032552037231199), ('ANKRD28', 2.3725061626274573), ('DNAJC3', 0.9321269668259412), ('CTNNB1', 1.474544267032333), ('WNT5A', 2.681667322776667), ('VCL', 3.382355400115522), ('CDK2AP1', 4.045027151535218), ('ATM', 0.80877331116171), ('MFSD6', 1.802684865438362), ('RTN2', 0.8236802092533339), ('CITED2', 3.2998331389105955), ('HNRNPLL', 2.5492705164302887), ('MBOAT7', 1.0430729273017352), ('DST', 1.03617440023979), ('LDB2', 2.300154934178509), ('ZBTB7B', 1.2535652844736764), ('SGMS2', 1.3786606359914502), ('GNA12', 1.2075413480500805), ('ZDHHC8', 3.471521797882666), ('MSX2', 1.3087216946264708), ('TNPO1', 1.1322282068496956), ('SOCS1', 1.530124218270562), ('SQSTM1', 1.5952454145335604), ('KAZALD1', 2.115467844281341), ('COTL1', 3.585353234712005), ('CEP170B', 0.8511584552965459), ('PTMS', 2.3491811945946592), ('RAB11FIP1', 1.7803578888734215), ('ITSN2', 0.8743036993905368), ('NR3C1', 1.954873535669181), ('YTHDF3', 1.5870754559466498), ('TRAF7', 0.929253562469899), ('CDC42BPA', 2.174761848682892), ('CLOCK', 1.7327922495353203), ('GAB2', 0.8970655371061931), ('SEC22B', 1.752954265969986), ('C6orf132', 2.430351702284714), ('FASTK', 2.378743790273863), ('SLC4A2', 0.8421927160811412), ('ACTN4', 1.2807805727615482), ('ZBTB42', 0.8843146456890962), ('RECK', 2.156248389276651), ('FHL3', 1.8954279562754883), ('ADM', 2.0596518962636345), ('OSR1', 1.37514496012848), ('SLC1A5', 2.9393789513191457), ('CRTC2', 0.8660040235434088), ('CAPNS1', 2.2481311390437217), ('TTYH3', 3.37302331530268), ('TDRD7', 1.6661809680023405), ('PPP1R13L', 1.309039174711474), ('LIMS2', 3.173785026852599), ('SIM1', 0.825899428032284), ('LOXL2', 4.304221035543113), ('UBE2R2', 1.0740940653931397), ('PHF23', 1.0182293551903243), ('JMJD8', 1.242109365527455), ('JDP2', 2.156839127464214), ('PTPN14', 1.0533841101056134), ('DKK3', 3.8509167836952463), ('CEBPD', 2.8364047942467736), ('OXR1', 0.8374255180266719), ('SIRPA', 2.359547232150481), ('RNF103', 1.920931784438614), ('CHD3', 1.4670584770622317), ('MYH9', 2.932360011410057), ('GPR155', 0.8962165551062641), ('KLHDC2', 1.656217769003115), ('ACSL3', 1.0600137435669257), ('ACTN1', 3.859867332622396), ('SMAD7', 0.9378304633687008), ('ZNF777', 0.9525764520184438), ('ZNF532', 1.1147066047459608), ('ZFP36', 1.4608049688281168), ('SH3GL1', 0.840666885291155), ('CEBPB', 2.451191205144416), ('ELL2', 3.191635510948892), ('NADK', 0.8789392888174006), ('DVL1', 0.8148539043397358), ('EHBP1', 1.814335614469836), ('LMO7-AS1', 1.186524490246991), ('MAML2', 2.0287867974127725), ('CTSZ', 1.54730174987441), ('TWIST1', 1.2232598847265386), ('PRKG1', 0.9693166296547092), ('GOLGA3', 2.082875619145603), ('SOCS2', 3.4254818067839063), ('THRA', 1.9601744819176896), ('IQGAP1', 3.6504661749087512), ('MYADM', 1.2404349097491267), ('ZDHHC24', 1.422057504257061), ('THY1', 1.8153703659755505), ('FAM151B', 1.5734663613407138), ('AMOTL2', 1.4992657508016272), ('TMTC1', 4.0797374325669535), ('SAMD14', 1.3053641505244673), ('TMEM184B', 1.0473992372401166), ('SLC38A2', 3.497053365481507), ('MLLT1', 1.5645037413644258), ('PMP22', 2.489824832973749), ('GIPC1', 2.5587306440330067), ('PLOD1', 1.269851486271882), ('NCKIPSD', 1.8314061010624536), ('THBS1', 4.869644137708355), ('MAPKAPK2', 0.9812696977584644), ('DNAJB2', 0.8935576257978304), ('CREBBP', 1.8256040528021027), ('FAM126A', 2.6579464152837478), ('P4HB', 1.6925977483804546), ('TEFM', 1.4705971332625196), ('RABEP2', 0.80728443259685), ('HEG1', 3.0295720600044698), ('SLIT2', 1.2389621326911484), ('ASB7', 1.2952955748233512), ('SORBS3', 2.819147204263609), ('SOCS3', 2.804654670630768), ('FLNC', 2.6450564755112933), ('HDAC7', 1.2400652230774398), ('SPPL3', 1.548422584865784), ('TOR1AIP1', 0.902031420240531), ('STK25', 1.309278622142533), ('ARHGEF28', 1.1543876692210246), ('TAOK3', 0.9461374947064306), ('UBXN6', 2.0206864590171403), ('LPCAT3', 1.0085519780792271), ('CREB3', 0.7858745731033163), ('MXRA8', 3.119877154497799), ('PPP1R9B', 1.2396042715246334), ('SIX1', 1.4046197372266418)]	2058
CREB3L1	taipale_cyt_meth__CREB3L1_TGCCACRTCAYN_FL_meth	0.0619615	4.03334	0	1	gene is directly annotated	frozenset({'activating', 'hg38__refseq-r80__500bp_up_and_100bp_down_tss.mc9nr.genes_vs_motifs.rankings', 'weight>90.0%'})	[('KLF2', 2.2765394255169022), ('KLF7', 0.8168311111337948), ('TAGLN', 2.554541933736196), ('MYL9', 2.268502747755384), ('VCL', 3.382355400115522), ('PRUNE2', 3.1558321830032465), ('FHL2', 1.906961313590193), ('SLIT2', 1.2389621326911484), ('FERMT2', 1.2171545130708126), ('WDR1', 1.689461161562522), ('TPM1', 0.8577025728687981), ('MYADM', 1.2404349097491267), ('HDLBP', 2.3451903327884525), ('SURF4', 1.54226195492414), ('ZFP36L2', 1.1552984848201464), ('RRAS', 2.12790778377587), ('TPM4', 0.8799827307302096), ('MBNL1-AS1', 1.5811896346133432), ('DMPK', 1.0108730098438117), ('MAPKAPK2', 0.9812696977584644), ('PLXNA3', 0.9491858403355048), ('NR2F1', 1.0116030425720903), ('PTMS', 2.3491811945946592), ('TRIM8', 0.7908530932636564), ('ZBTB7B', 1.2535652844736764), ('DNM3OS', 1.4439481510525214), ('SYNJ2', 0.930327871389452), ('FSTL3', 2.3751181816770406), ('COLGALT1', 2.305779611381136), ('LIMA1', 1.7258013808948365), ('WIZ', 0.9410933473064728), ('ATXN1', 1.1781241523563355), ('FBLIM1', 2.58344397650192), ('MRAS', 1.5774943706456632), ('VASP', 3.033098528407468), ('ITGA1', 1.8593782160675965), ('FLNA', 5.531142487875447), ('PIEZO1', 1.7854803329394604), ('COL1A1', 2.824562825219212), ('MSRB3', 3.416014867656978), ('MYH9', 2.932360011410057), ('PICALM', 1.5758861587911472), ('F3', 2.9378328406451044), ('OAF', 2.3917684585315806), ('DNAJC22', 0.8894650977531335), ('TRIP10', 0.9898007391859464), ('CD248', 3.7666700759141256), ('PNPLA6', 2.4085659179820063), ('GOLPH3', 1.6103410750759364), ('ATF4', 0.9276142968016258), ('RCAN1', 2.708696368209488), ('PPP1R9B', 1.2396042715246334), ('CALD1', 2.528840278337392), ('LIMS2', 3.173785026852599), ('ZYX', 4.556916370523736), ('CTNNB1', 1.474544267032333), ('HSPB6', 1.4736802124743194), ('CDC42BPA', 2.174761848682892), ('EPAS1', 3.1043440608750488), ('PTN', 1.2361809743243637), ('ELL2', 3.191635510948892), ('PDGFA', 1.4430952684988272), ('RHOJ', 0.994745519773744), ('SYPL2', 0.9995636837844252), ('BOK', 2.509063852594281), ('PPP1R13L', 1.309039174711474), ('ZBTB42', 0.8843146456890962), ('SYTL2', 4.082478117530063), ('MAP1LC3A', 3.2572393271811366), ('SPTAN1', 3.0550512023064584), ('RPS6KA2', 0.8274313135981826), ('SIDT2', 1.6779472462283265), ('RND3', 2.584319276750581), ('PLPP3', 2.7761870141214486), ('TMEM184B', 1.0473992372401166), ('LOXL1', 1.6597232336558914), ('FURIN', 1.173711053162525), ('LPP', 2.840476672029466), ('GLIPR1', 1.632462479327078), ('PRICKLE3', 0.8634433159462449), ('KDELR2', 3.8382217151281504), ('CAMTA2', 1.0654779180128209), ('CACNA2D1', 1.3069895788425834), ('SEMA3B', 4.450887720383688), ('SCD5', 0.8859939060098597), ('SOCS5', 2.729164148631872), ('TANK', 1.19177859642345), ('TAF10', 1.617010619496484), ('SLC8A1', 1.7727809653763007), ('SYTL4', 1.2869961698528258), ('LMOD1', 1.2765532004135367), ('P4HA1', 2.4824480117162784), ('BDNF', 1.27983527751971), ('ITGA3', 2.827321529016936), ('ANKRD13A', 2.406365044713365), ('SYNC', 2.516412012088518), ('ACSF2', 1.90343023229608), ('CITED2', 3.2998331389105955), ('SQSTM1', 1.5952454145335604), ('MIR193BHG', 2.035414767118453), ('NFIX', 2.161962432029405), ('GNAS', 1.0184360537481296), ('ATOH8', 1.4798189251278766), ('CEBPD', 2.8364047942467736), ('JUNB', 2.3023606160746444), ('FHL1', 1.8858778137612653), ('MITF', 1.6786272511128228), ('LBH', 2.1827055610503225), ('HERPUD1', 0.916014199882406), ('RORA', 0.9585791511957256), ('DDAH1', 2.2551543397283504), ('PACSIN3', 1.59056550714655), ('ADM', 2.0596518962636345), ('RAB30', 2.463655368198633), ('PPP1R14B', 1.0474745742648135), ('PARD3B', 1.558637863866292), ('FZD2', 2.220285802315342), ('IGFBP4', 2.3223425572001988), ('KRT10', 1.2848302490866017), ('CLIP4', 3.084180791429027), ('MEST', 1.0216199463501685), ('RAP1A', 2.347402370691844), ('ALDOC', 0.8623771613281177), ('VEZF1', 1.401802155898102), ('GOLGB1', 1.0081860721120002), ('FOSL2', 1.032552037231199), ('HDAC7', 1.2400652230774398), ('ROBO1', 1.055071871053379), ('SYNPO', 3.3787972609166537), ('MXD4', 1.7251181100643929), ('SORBS3', 2.819147204263609), ('CAV1', 0.8258229450087041), ('PMP22', 2.489824832973749), ('CCNYL1', 1.817660531823729), ('PLPPR2', 0.8829037021354352), ('ADGRB2', 0.9453717965141948), ('MORC4', 1.1278579920250205), ('PHTF1', 0.9043284089426572), ('NBPF3', 1.878817896768019), ('DNAJB2', 0.8935576257978304), ('NEXN', 8.857418193884676), ('SMYD2', 1.4620146526601647), ('NUMBL', 1.5461448491319838), ('CD81', 2.8603484044519085), ('CCDC71L', 2.682926349151578), ('KIF9-AS1', 1.3569911092843796), ('CDIPT', 2.1766623161955123), ('TRIP12', 1.254838665464362), ('GAS2L1', 1.0410528854731549), ('ATP8B2', 1.4645198177360474), ('TUFT1', 3.455206888777276), ('LMNA', 2.8327456972882383), ('THBS1', 4.869644137708355), ('UACA', 1.0650198035995535), ('B4GALT2', 2.3226911977128952), ('GCC1', 1.4663893833772197), ('BACE2', 1.0626118968021017)]	1168
CREB3L1	taipale_cyt_meth__CREB3L1_TGCCACRTCAYN_eDBD_meth	0.062656	4.13642	0	1	gene is directly annotated	frozenset({'activating', 'hg38__refseq-r80__500bp_up_and_100bp_down_tss.mc9nr.genes_vs_motifs.rankings', 'weight>90.0%'})	[('LAMP1', 2.1765413507521267), ('DUSP1', 3.569235697001706), ('IGF2R', 2.4060856847919747), ('TRAM1', 5.015607970576511), ('SEC24A', 2.546629458799414), ('TMEM39A', 1.0324617144170698), ('TRIP6', 2.740527256013478), ('CTHRC1', 0.9297952693326978), ('HDAC5', 1.512908602994666), ('OSBP', 1.0501537275482051), ('RELB', 1.6754067516564637), ('MAPRE2', 1.3816684140702125), ('PICALM', 1.5758861587911472), ('PDIA5', 1.7506018080990922), ('RAB21', 0.8721648582928784), ('LAPTM4A', 1.059011356270226), ('UBE2B', 1.2181302085539465), ('TMEM165', 2.1388238165772604), ('SEC63', 0.894326359217366), ('B3GNT9', 3.383113415035581), ('SCFD1', 0.9822044638386052), ('MTHFR', 1.012612863534633), ('TMEM263', 2.460808167408528), ('CLN3', 0.96088726802682), ('TMEM214', 3.678907183855848), ('DVL1', 0.8148539043397358), ('TM9SF3', 1.2972092082188045), ('GNAI2', 3.909098802117532), ('DNM3OS', 1.4439481510525214), ('SOCS5', 2.729164148631872), ('SEC24C', 0.9016884185557762), ('USO1', 2.505510996995802), ('SEC24D', 4.944691408966925), ('UBXN6', 2.0206864590171403), ('ERP29', 0.7849209364438349), ('SURF4', 1.54226195492414), ('LACTB2', 0.8899149184305344), ('SYPL2', 0.9995636837844252), ('ATF4', 0.9276142968016258), ('SPPL3', 1.548422584865784), ('GNB2', 1.2138562631322525), ('GPR176', 4.552930419886956), ('SLC39A13', 1.4044135381036773), ('S1PR2', 2.54600363261744), ('ACOX1', 0.936030625481491), ('RCAN1', 2.708696368209488), ('SH3GL1', 0.840666885291155), ('PLBD2', 1.3085878177988406), ('MAP1LC3A', 3.2572393271811366), ('AHCYL1', 0.8124005006884436), ('C16orf72', 0.8520084335221416), ('ARCN1', 1.4170954638382338), ('B4GALT2', 2.3226911977128952), ('PLEKHA6', 1.6605738408700714), ('TSC22D2', 4.051203680042736), ('SLC12A6', 1.415105898242034), ('GOLIM4', 0.8356623685521589), ('FASTK', 2.378743790273863), ('GNAS', 1.0184360537481296), ('SCYL2', 0.9060973203183756), ('AFF4', 1.0815736654872077), ('HCFC2', 1.1917331100030086), ('SLC33A1', 0.9047868722154706), ('TCEAL3', 1.7569880024113378), ('KIAA0513', 2.902006574428554), ('CLPTM1L', 2.253667488651743), ('ARMCX2', 0.8677691307240387), ('ANKRD12', 2.2671249795053368), ('ST7-AS1', 0.8878536853868311), ('MAPK3', 3.780145401747397), ('HABP4', 1.534908752455836), ('AVPI1', 1.2516909209374596), ('ZNF532', 1.1147066047459608), ('GOLGA5', 2.5783175253903807), ('PCED1A', 1.641181681237279), ('BDNF', 1.27983527751971), ('GOLPH3', 1.6103410750759364), ('BCAR3', 1.3746421149355403), ('PRKG1', 0.9693166296547092), ('TAF10', 1.617010619496484), ('GFPT1', 2.019174035539435), ('NAGPA', 1.179506078482259), ('MFSD5', 1.7027932125164336), ('PTOV1', 1.84032702927628), ('RBMS2', 3.492143480674528), ('BNIP3L', 0.9413868441650104), ('RCN1', 4.504313708002252), ('CDC14B', 1.0132537691461427), ('GANAB', 3.201267887708528), ('CLTB', 2.246819032865897), ('TEAD1', 1.7729450357740806), ('GOLGB1', 1.0081860721120002), ('COPB1', 1.2374924093670947), ('PTPRK', 1.6355740266923775), ('MAGT1', 2.434355844386199), ('EFCAB14', 1.2082562021146463), ('EEF2K', 1.017494963530158), ('GABARAPL1', 0.8054341672320738), ('RGS7', 0.8135292557769106), ('ANKRD9', 0.8507652779746048), ('SNX16', 1.221657938594925), ('CBX6', 1.6761524277124331), ('PGM3', 0.8107503007478876), ('GNS', 1.493313915188888), ('PPP1R13L', 1.309039174711474), ('ANGPTL2', 1.359074063587396), ('MON2', 2.584276825606925), ('ALDOC', 0.8623771613281177), ('OAF', 2.3917684585315806), ('LATS2', 0.9858521350271237), ('PDE4DIP', 1.2099479083546651), ('PDCD6IP', 1.1429860926071016), ('FAM167B', 1.0948768050722633), ('OTUD1', 0.8412290456946134), ('ANGPT1', 2.6808763822612223), ('ZFAND5', 1.687924000580567), ('TMED3', 2.32623139440613), ('EHD1', 1.239694583388364), ('WFDC1', 2.2466860491062266), ('CMTR1', 0.8373982114249701), ('ZC3H11A', 1.5374162946581995), ('BTBD7', 0.8219336648294964), ('ATP6V1A', 3.0736464096140805), ('CYTH3', 4.844858601876348), ('SMIM14', 0.9787325814980824), ('ZBTB7A', 2.660584433090074), ('ALDH3B1', 2.775395358675653), ('MLEC', 1.4407778802191684), ('MAGED1', 4.348476612165349), ('PIP5K1A', 1.5346003274983744), ('SDF4', 3.2470770814401417), ('CLTC', 1.7816768685611213), ('ADAM12', 1.3313610387822727), ('SPG21', 0.8520787618238526), ('FAM220A', 2.410503712072287), ('YTHDF3', 1.5870754559466498), ('TTC3', 2.7500202124115742), ('FKBP9', 1.8280231704151848), ('STK17B', 1.9631733739990609), ('ELL2', 3.191635510948892), ('NFIX', 2.161962432029405), ('ACBD3', 2.040451673769869), ('GOLGA3', 2.082875619145603), ('COPG1', 1.2074148557069149), ('RAB3GAP2', 0.9659305865016274), ('HDLBP', 2.3451903327884525), ('SLC30A7', 0.9924267306829796), ('NR1D2', 1.6626620469899114), ('C1orf198', 1.3778329536013867), ('GCC1', 1.4663893833772197)]	998
CREB3L1	taipale__Creb3l2_DBD_TGCCACGTGGCA	0.058029	3.44966	0	1	motif similar to cisbp__M5327 ('CREB3L1[gene ID: "ENSG00000157613" species: "Homo sapiens" TF status: "direct" TF family: "bZIP" DBDs: "bZIP_1"]; CREB3L2[gene ID: "ENSG00000182158" species: "Homo sapiens" TF status: "inferred" TF family: "bZIP" DBDs: "bZIP_1"]'; q-value = 3.21e-07) which is directly annotated	frozenset({'activating', 'hg38__refseq-r80__500bp_up_and_100bp_down_tss.mc9nr.genes_vs_motifs.rankings', 'weight>90.0%'})	[('ATXN1', 1.1781241523563355), ('KLF2', 2.2765394255169022), ('SVEP1', 2.434557607655663), ('EPAS1', 3.1043440608750488), ('EXT1', 1.5235448445071356), ('SLIT2', 1.2389621326911484), ('NFIC', 2.7323480791782493), ('TPM1', 0.8577025728687981), ('ZFP36L2', 1.1552984848201464), ('RBMS3', 1.251748649628272), ('LIMS2', 3.173785026852599), ('KLF7', 0.8168311111337948), ('YAP1', 1.821500779612416), ('NR1D2', 1.6626620469899114), ('IGFBP4', 2.3223425572001988), ('FERMT2', 1.2171545130708126), ('PLXNA3', 0.9491858403355048), ('PIEZO1', 1.7854803329394604), ('SYNC', 2.516412012088518), ('RARG', 1.7383402558840826), ('ATOH8', 1.4798189251278766), ('RHOBTB3', 2.756782324463849), ('SPTBN1', 1.935627971089223), ('FHL2', 1.906961313590193), ('CREBBP', 1.8256040528021027), ('TRHDE', 2.7159111858870446), ('HDLBP', 2.3451903327884525), ('WDR1', 1.689461161562522), ('SH3GL1', 0.840666885291155), ('TRIO', 1.913824037353072), ('UST', 1.2046388033007844), ('SPTAN1', 3.0550512023064584), ('FURIN', 1.173711053162525), ('INPPL1', 2.547177476609505), ('FSTL3', 2.3751181816770406), ('LDLRAP1', 2.4940615105940838), ('AJUBA', 1.9925319070630572), ('FLNA', 5.531142487875447), ('CTNNB1', 1.474544267032333), ('EPS15', 1.0451823072570812), ('NFIX', 2.161962432029405), ('HEG1', 3.0295720600044698), ('LDB2', 2.300154934178509), ('F3', 2.9378328406451044), ('GNAS', 1.0184360537481296), ('TP53I11', 2.2723447695651093), ('FBLIM1', 2.58344397650192), ('TRIM8', 0.7908530932636564), ('JDP2', 2.156839127464214), ('GLG1', 2.557980146330492), ('AHNAK', 2.911852207281418), ('MXD4', 1.7251181100643929), ('PLEKHO1', 1.275029836895187), ('RHOQ', 1.8486267647417316), ('JUNB', 2.3023606160746444), ('ZSWIM4', 1.4549643088477788), ('ATG2B', 0.8518869032273737), ('RORA', 0.9585791511957256), ('ANKRD9', 0.8507652779746048), ('OSR1', 1.37514496012848), ('SOX12', 0.9842745845708862), ('CYLD', 1.0853563544697105), ('KLF5', 0.9870379849324764), ('NRP1', 1.069035742548431), ('LMO7', 3.619611944680501), ('SLC6A9', 2.2518355497058624), ('SMARCD3', 1.0813835675818515), ('SOCS3', 2.804654670630768), ('HR', 0.9244003090765054), ('CRTC2', 0.8660040235434088), ('TMTC1', 4.0797374325669535), ('MRAS', 1.5774943706456632), ('ZFAND5', 1.687924000580567), ('FOXQ1', 1.3023835719411636), ('VGLL3', 0.9370072283772788), ('MFGE8', 1.3766914622202406), ('FOSL2', 1.032552037231199), ('MITF', 1.6786272511128228), ('PINK1', 2.026950716562128), ('RFTN1', 0.9342798071899084), ('HDAC7', 1.2400652230774398), ('PRR5', 1.5001651776553482), ('SLC27A4', 2.309776524717741), ('BDNF', 1.27983527751971), ('LMO7-AS1', 1.186524490246991), ('MKX', 1.0333461118263725), ('SQSTM1', 1.5952454145335604), ('SUN2', 1.3644000803279064), ('KIFC3', 2.2025793862045107), ('PDE1C', 2.6066091025725657), ('ACSF2', 1.90343023229608), ('NMNAT2', 1.0169386996470655), ('WNT5A', 2.681667322776667), ('NEK7', 3.1998040744519147), ('ZCCHC24', 2.0477109609970507), ('SLC30A1', 1.923265820442405), ('FADS3', 5.221995625881318), ('STX1B', 0.9676629022042792), ('ARHGEF25', 2.219363894383766), ('FOXN3', 0.900279387128342), ('VEZF1', 1.401802155898102), ('C11orf68', 1.583706739575799), ('OTUD1', 0.8412290456946134), ('MYL9', 2.268502747755384), ('PRUNE2', 3.1558321830032465), ('KLHDC2', 1.656217769003115), ('SLC4A2', 0.8421927160811412), ('MEIS3', 1.1007918032949855), ('EVA1B', 2.5197552139620254), ('GSK3B', 1.9877306983649423), ('FST', 2.309128232114188), ('NACC1', 1.7758346234466826), ('AMOTL2', 1.4992657508016272), ('SOCS2', 3.4254818067839063), ('SCN1B', 0.9365852409893566), ('NR3C1', 1.954873535669181), ('ZER1', 0.8758880227954023), ('ANKRD28', 2.3725061626274573), ('FNDC3B', 3.232365379173309), ('KITLG', 1.4766799527548162), ('ZNF358', 1.6399416199289774), ('ZBTB7A', 2.660584433090074), ('FLNC', 2.6450564755112933), ('ADGRB2', 0.9453717965141948), ('SLC16A2', 2.1868391578946604), ('SLC12A6', 1.415105898242034), ('CCDC92', 2.2263286411749417), ('TEAD1', 1.7729450357740806), ('KATNAL1', 0.8098408854792419), ('S1PR2', 2.54600363261744), ('PLEKHO2', 2.219749062728987), ('LRP6', 1.799093896399148), ('KIF13A', 1.2747174752281452), ('ZFP36', 1.4608049688281168), ('LMNA', 2.8327456972882383), ('BMP1', 1.9286771664457136), ('NUMBL', 1.5461448491319838), ('MAPKAPK2', 0.9812696977584644), ('TTYH3', 3.37302331530268), ('PTMS', 2.3491811945946592), ('TNRC6A', 1.884284682257858), ('HSPA2', 2.112148523667052), ('EPB41L2', 0.7991126960150916), ('SMYD2', 1.4620146526601647), ('IPO13', 0.9857262477989834), ('ZBTB42', 0.8843146456890962), ('MLLT1', 1.5645037413644258), ('PARD3B', 1.558637863866292), ('SLC38A2', 3.497053365481507), ('MID2', 3.298815910157782), ('DMPK', 1.0108730098438117), ('FGFR1', 1.4177634778754995), ('WIZ', 0.9410933473064728), ('WDFY3-AS2', 0.8421836422071581), ('CDC14B', 1.0132537691461427), ('PLCB1', 0.7893793248729525), ('ZNF775', 1.4880189873868177), ('THRA', 1.9601744819176896), ('ITSN2', 0.8743036993905368), ('LOXL1', 1.6597232336558914), ('NTN4', 2.633614390699599), ('MAP1LC3A', 3.2572393271811366), ('CEBPD', 2.8364047942467736), ('CCNYL1', 1.817660531823729), ('OTUD7B', 0.8333483891323404), ('RTN2', 0.8236802092533339), ('SORBS3', 2.819147204263609), ('ARRDC4', 0.8814899525125373), ('AXL', 1.996654617690203), ('RBFOX2', 1.4765325633587254), ('PHF23', 1.0182293551903243), ('ARHGEF10L', 1.009246086954555), ('IGF2R', 2.4060856847919747), ('NTF3', 1.00221735632918), ('ZBTB7B', 1.2535652844736764), ('CD248', 3.7666700759141256), ('COPA', 1.7754449259188292), ('ADAM12', 1.3313610387822727), ('IL11RA', 1.2939646834983345), ('ZBTB20', 2.7367399943089468), ('CD81', 2.8603484044519085), ('FBN1', 2.147847784904839), ('MGAT1', 3.5153357253806083), ('NEDD9', 1.4649639750530834), ('PURA', 2.5092903070637416), ('NFE2L2', 1.2824772974815222), ('ACSL3', 1.0600137435669257), ('ATP8B2', 1.4645198177360474), ('MXRA5', 0.8619398283713008), ('NR2F1', 1.0116030425720903), ('NEGR1', 2.039736110358748), ('GREM1', 3.759901465896806), ('ATP2C1', 1.4142216131717635), ('SDC4', 1.319311485684861), ('BCL3', 3.4115514804330003), ('CBX4', 1.0310255397668158), ('SOCS1', 1.530124218270562), ('MRC2', 1.5053604183741558), ('EMILIN1', 2.4062748587196), ('MAN2A2', 2.49490429625244), ('SCARF2', 3.692481245844345), ('CLIP1', 1.0642090127460089), ('SREBF1', 4.498349614267697), ('PTPRK', 1.6355740266923775), ('TWIST1', 1.2232598847265386), ('CLOCK', 1.7327922495353203), ('BCAR3', 1.3746421149355403), ('HEBP2', 1.1542729046947058), ('RAI14', 1.448892566286615), ('GRAP2', 1.0731428578045046), ('DNAJC22', 0.8894650977531335), ('CDK2AP1', 4.045027151535218), ('LBH', 2.1827055610503225), ('CITED2', 3.2998331389105955), ('DVL1', 0.8148539043397358), ('NOTCH2', 0.9540513105726848), ('DIO2', 0.9192244576814904), ('GTF2I', 0.8682129655315243), ('CDV3', 1.5485112556554277), ('CLMP', 1.773790408118056), ('MORC4', 1.1278579920250205), ('AUH', 0.8321206988908431), ('FKBP9', 1.8280231704151848), ('MLLT3', 2.4190082578682537), ('OBSL1', 1.266778288057003), ('TMEM44', 0.9422259332877584), ('JADE2', 2.17729980351759), ('PHLDA3', 1.5434104587841906), ('HSPG2', 3.8204337445732617), ('VCL', 3.382355400115522), ('DST', 1.03617440023979), ('BGN', 1.42965199903526), ('ZYX', 4.556916370523736), ('KIF9-AS1', 1.3569911092843796), ('SIRPA', 2.359547232150481), ('TBL2', 1.466863037986817), ('GOLGB1', 1.0081860721120002), ('TTC7A', 0.8264965245517497), ('TGFB1', 0.7982317692129076), ('HERPUD2', 1.1947401547824323), ('PBLD', 1.826772334237425), ('TSC22D2', 4.051203680042736), ('CTIF', 2.053227193331564), ('RAB2A', 2.7578687297521407), ('ZNF532', 1.1147066047459608), ('TACC1', 1.6096388180696486), ('SYDE1', 1.5712873273821089), ('EHBP1', 1.814335614469836), ('MYH9', 2.932360011410057), ('TNFSF12', 2.0092655001368347), ('OTUD5', 1.255356566565605), ('LPCAT3', 1.0085519780792271), ('ITGA3', 2.827321529016936), ('ZNF281', 1.3322322031120568), ('CLIC4', 1.6776472152681858), ('SPIRE2', 1.0804175166077918), ('ARHGAP21', 1.19892495679127), ('ITM2C', 1.549376822506411), ('SOCS5', 2.729164148631872), ('ARNT2', 2.734775617970068), ('DIP2C', 2.2501899582634586), ('RAP1A', 2.347402370691844), ('ZDHHC8', 3.471521797882666), ('PDGFC', 1.4417660529618006), ('TIMP2', 1.9562471289143712), ('NABP1', 2.051582114278421), ('GFPT1', 2.019174035539435), ('WFDC1', 2.2466860491062266), ('ZNF579', 1.3649530489016974), ('SYTL2', 4.082478117530063), ('SAMD14', 1.3053641505244673), ('PNPLA6', 2.4085659179820063), ('DNAJB2', 0.8935576257978304), ('LATS2', 0.9858521350271237), ('SIDT2', 1.6779472462283265), ('SMAD4', 1.1307850378930997), ('MXRA8', 3.119877154497799), ('HRH1', 2.0488212708304907), ('COL6A3', 3.629194370036523), ('BBS9', 1.0133735887179114), ('BNIP3L', 0.9413868441650104), ('PACSIN3', 1.59056550714655), ('NUMA1', 1.2179664840428115), ('PCDH18', 1.4196330772325965), ('AGRN', 1.299009938097987), ('MYADM', 1.2404349097491267), ('FZD7', 3.5599577815302776), ('TJP1', 0.802152016445258), ('YPEL4', 0.8007659554447474), ('SOD2', 1.408535147218822), ('UBXN6', 2.0206864590171403), ('LTBR', 0.9208112833354742), ('KCNS3', 1.5833195720124336), ('KIF1C', 2.8575213974868645), ('TMEM184B', 1.0473992372401166), ('ABHD17C', 1.505584166765804), ('ATP2B4', 2.106613448114472), ('OAF', 2.3917684585315806), ('MEIS1', 1.4181968672531424), ('SCAMP4', 0.84184907985016), ('IGFBP7', 1.7420208465343294), ('ADCY6', 1.2035237645997867), ('IDE', 0.8895315535851865), ('SLC12A4', 2.355736817549456), ('IL13RA1', 1.1282707536452818), ('GLMP', 1.2616978457292582), ('NEDD4L', 1.7564353151485297), ('RCAN1', 2.708696368209488), ('TUFT1', 3.455206888777276), ('YKT6', 2.922582391061948), ('JAK1', 3.016933765628385), ('P4HA1', 2.4824480117162784), ('RGCC', 1.4140145523067411), ('MMP2', 1.295862268715121), ('TMEM54', 1.0608959156617033), ('PICALM', 1.5758861587911472), ('TESK1', 1.1841543029503403), ('CLSTN3', 0.9431481834806632), ('PEAK1', 1.5642203175033038), ('LRP10', 3.753178752274405), ('SPG21', 0.8520787618238526), ('IL6ST', 3.4153595392106584), ('PRKG1', 0.9693166296547092), ('FBN2', 0.7938184659706611), ('SEMA4B', 1.164620882730304), ('CAMSAP2', 1.3917959147437189), ('SHB', 0.8521740571628055), ('DDAH1', 2.2551543397283504), ('CRLS1', 0.8975192224818755), ('IKBIP', 1.52932761363991), ('SCYL2', 0.9060973203183756), ('CUEDC1', 1.5264668393342968), ('FCHSD1', 1.1947382017314272), ('ZBTB4', 1.4637769081541128), ('LRRC15', 1.12642313882061), ('KAZALD1', 2.115467844281341), ('KLHL5', 1.9663383179558849), ('STK25', 1.309278622142533), ('ZNF512B', 1.2240335410597802), ('CAV1', 0.8258229450087041), ('CDH24', 1.7131751925499126), ('SRGAP1', 0.8594662936775518), ('PPP2R5A', 0.8594692467265167), ('INPP4B', 0.968348971965294), ('TRIP12', 1.254838665464362), ('MAGI2', 2.664494611461996), ('CYFIP1', 1.0120137859342522), ('SERINC2', 2.7401582870876835), ('COL27A1', 0.7930331029086967), ('PTPN14', 1.0533841101056134), ('TEAD3', 1.821358868476344), ('ATP1B3', 2.386425354700465), ('OSBPL2', 2.1284624119197715), ('PDGFRB', 1.816151429272854), ('MIR193BHG', 2.035414767118453), ('OSMR', 1.557929724654353), ('PITX1', 1.3255496791495438), ('PALLD', 2.265858904144181), ('CDC42EP3', 2.7274858602373344), ('BRI3', 0.93479590074192), ('SLC16A3', 3.288640791592276), ('FMN2', 2.4796230242101784), ('CHST12', 1.4729413232776691), ('MAGI2-AS3', 2.185613783564318), ('MSRB3', 3.416014867656978), ('FBLN1', 0.8204959817023062), ('P3H3', 2.335439067376009), ('CDC42EP1', 2.29761396291596), ('KIRREL3', 1.1311704877786104), ('SPATA9', 0.8064637021616206), ('TMEM248', 1.2612062828321715), ('WIPF2', 0.8044472921790555), ('SLAIN2', 1.2146688112334565), ('DRAM1', 1.851513151544222), ('MAPRE2', 1.3816684140702125), ('MYLK', 3.4529551682415898), ('XIAP', 2.8232597009716103), ('FAM20C', 1.4750409984614217), ('SEC24D', 4.944691408966925), ('MTMR3', 0.8876887890660964), ('DUSP3', 1.075461466429022), ('EPHB6', 0.9995632446377898), ('CRIM1', 3.333074863233987), ('DDIT3', 0.9574466172550866), ('SLC1A5', 2.9393789513191457), ('MAP3K14', 1.0970902175409118), ('LOXL2', 4.304221035543113), ('GOLPH3', 1.6103410750759364), ('PPP1R13L', 1.309039174711474), ('NADK', 0.8789392888174006), ('COL1A1', 2.824562825219212), ('FBLN5', 3.433450821703889), ('SYNJ2', 0.930327871389452), ('IL7R', 2.675961132436877), ('WDR44', 0.8018930806724694), ('CACNA2D1', 1.3069895788425834), ('DSP', 1.8299804110395756), ('ARHGEF28', 1.1543876692210246), ('DUSP1', 3.569235697001706), ('SDC3', 1.6494874941088271), ('TRAM1', 5.015607970576511), ('SH2D5', 2.1681633097014585), ('FBXW5', 2.1636020751193024), ('HDAC5', 1.512908602994666), ('ANKRD12', 2.2671249795053368), ('GAS6', 5.237729515361129), ('ADM2', 1.516610527220279), ('MTRNR2L1', 1.9805948650610523), ('RAB11FIP5', 2.0321488807734296), ('PPM1M', 1.381018746067023), ('FZD6', 0.8613765097092841), ('STRN3', 0.93957670979693), ('GGNBP2', 0.963486891858493), ('AKR1B1', 1.6427777831428427), ('NAV2', 1.3866174137777505), ('DNASE2', 1.3313363001876368), ('ALDH3B1', 2.775395358675653), ('PDE1A', 2.5116498970937764), ('HSPB8', 1.209613741912108), ('PCED1B', 1.5084576059403407), ('RAMP1', 1.9531054713314295), ('HOMER3', 1.816748641917186), ('PEAR1', 2.4285006704102003), ('MAP7D1', 1.17883955773183), ('SAMD12', 0.8306628349519445), ('FGF1', 1.2381932181870805), ('SEMA3B', 4.450887720383688), ('GINM1', 0.869858484876822), ('TMEM185B', 0.928643377434088), ('NLRX1', 0.8280144345569724), ('BCAR1', 1.7898786240996536), ('CASKIN2', 2.079448579592089), ('UGCG', 1.5861754930992216), ('NALCN', 1.1074666515622884), ('PMP22', 2.489824832973749), ('COPZ2', 1.3491364923297358), ('MPZL1', 4.750165931967546), ('EPS8', 0.8421591891182748), ('BASP1', 1.7591509501406215), ('BACE1', 1.98369234691908), ('ERP44', 1.3756475375896744), ('ARHGAP5', 1.444127334951436), ('ANKRD40', 0.920050506315045), ('MBNL1-AS1', 1.5811896346133432), ('LLGL1', 1.370595438795731), ('AP2M1', 0.8674273498977686), ('VEGFB', 1.013696332542496), ('EVI5', 0.7979499543737593), ('PRICKLE3', 0.8634433159462449), ('LPP', 2.840476672029466), ('CACNB3', 0.9663544012277292), ('HERPUD1', 0.916014199882406), ('CTBP1', 1.1496666497793626), ('OXR1', 0.8374255180266719), ('SLC30A7', 0.9924267306829796), ('GFOD1', 0.9175469303152952), ('PHTF1', 0.9043284089426572), ('ATP1A1', 1.276228543619617), ('CXCL12', 1.6464279560315935), ('UACA', 1.0650198035995535), ('MED12', 1.009104321130294), ('ZRANB1', 1.2206447861639604), ('PRKACB', 1.8402269969897764), ('CDC42EP5', 2.069587931804942), ('PPARG', 1.7790192611417712), ('FNBP1', 1.9913966295239067), ('C1QTNF1', 2.876203191635633), ('CTHRC1', 0.9297952693326978), ('TXNRD1', 1.984164615436809), ('PHTF2', 1.7195646511135831), ('KIAA2013', 2.002777982356726), ('SUN1', 1.232084073327102), ('ADAMTS1', 2.1835360293710018), ('MARCKS', 1.1199829690866472)]	3987
CREB3L1	cisbp__M5330	0.068033	4.9345	0	1	gene is directly annotated	frozenset({'activating', 'hg38__refseq-r80__500bp_up_and_100bp_down_tss.mc9nr.genes_vs_motifs.rankings', 'weight>90.0%'})	[('LAMP1', 2.1765413507521267), ('DUSP1', 3.569235697001706), ('IGF2R', 2.4060856847919747), ('SEC24A', 2.546629458799414), ('CTHRC1', 0.9297952693326978), ('TRIP6', 2.740527256013478), ('MAPRE2', 1.3816684140702125), ('TRAM1', 5.015607970576511), ('UBE2B', 1.2181302085539465), ('SPPL3', 1.548422584865784), ('SOCS5', 2.729164148631872), ('HDAC5', 1.512908602994666), ('PICALM', 1.5758861587911472), ('RAB21', 0.8721648582928784), ('MTHFR', 1.012612863534633), ('TMEM263', 2.460808167408528), ('TMEM39A', 1.0324617144170698), ('SLC39A13', 1.4044135381036773), ('ANKRD12', 2.2671249795053368), ('ERP29', 0.7849209364438349), ('LACTB2', 0.8899149184305344), ('UBXN6', 2.0206864590171403), ('GNAS', 1.0184360537481296), ('ATF4', 0.9276142968016258), ('B3GNT9', 3.383113415035581), ('HCFC2', 1.1917331100030086), ('NR1D2', 1.6626620469899114), ('RELB', 1.6754067516564637), ('SYPL2', 0.9995636837844252), ('CLN3', 0.96088726802682), ('SEC63', 0.894326359217366), ('RGS7', 0.8135292557769106), ('YIPF5', 1.7951812925942758), ('OSBP', 1.0501537275482051), ('LAPTM4A', 1.059011356270226), ('GOLGA5', 2.5783175253903807), ('DVL1', 0.8148539043397358), ('STAT3', 0.8828985606059677), ('ACOX1', 0.936030625481491), ('SLC4A2', 0.8421927160811412), ('NAGPA', 1.179506078482259), ('PLEKHA6', 1.6605738408700714), ('FNDC3B', 3.232365379173309), ('KIAA0513', 2.902006574428554), ('S1PR2', 2.54600363261744), ('SEC24D', 4.944691408966925), ('PDIA5', 1.7506018080990922), ('TMEM165', 2.1388238165772604), ('ARMCX2', 0.8677691307240387), ('OAF', 2.3917684585315806), ('B4GALT2', 2.3226911977128952), ('PLBD2', 1.3085878177988406), ('GPR176', 4.552930419886956), ('GNS', 1.493313915188888), ('MLEC', 1.4407778802191684), ('AFF4', 1.0815736654872077), ('TMEM214', 3.678907183855848), ('RCN1', 4.504313708002252), ('CTIF', 2.053227193331564), ('SEC31A', 2.289117305912327), ('GNB2', 1.2138562631322525), ('LOX', 2.007754308419018), ('GNAI2', 3.909098802117532), ('ANKRD9', 0.8507652779746048), ('SPG21', 0.8520787618238526), ('JAK1', 3.016933765628385), ('SLC12A6', 1.415105898242034), ('GFPT1', 2.019174035539435), ('KDELR2', 3.8382217151281504), ('XPOT', 1.421576614718159), ('C16orf72', 0.8520084335221416), ('TCEAL3', 1.7569880024113378), ('RARG', 1.7383402558840826), ('SUPT6H', 1.86268587773314), ('SH3GL1', 0.840666885291155), ('GOLGA3', 2.082875619145603), ('MAPK3', 3.780145401747397), ('AVPI1', 1.2516909209374596), ('SEC23IP', 0.977790315537632), ('ZBTB7A', 2.660584433090074), ('BTBD7', 0.8219336648294964), ('RAB3GAP2', 0.9659305865016274), ('PCED1A', 1.641181681237279), ('FASTK', 2.378743790273863), ('FKBP9', 1.8280231704151848), ('DNM3OS', 1.4439481510525214), ('FLNC', 2.6450564755112933), ('ZC3H11A', 1.5374162946581995), ('SDF4', 3.2470770814401417), ('SCFD1', 0.9822044638386052), ('RCAN1', 2.708696368209488), ('USO1', 2.505510996995802), ('ALDH3B1', 2.775395358675653), ('HDLBP', 2.3451903327884525), ('SEC24C', 0.9016884185557762), ('C1orf198', 1.3778329536013867), ('SOCS2', 3.4254818067839063), ('NPTN', 0.937745795804322), ('BDNF', 1.27983527751971), ('TM9SF3', 1.2972092082188045), ('SLC33A1', 0.9047868722154706), ('GLT8D2', 2.5391045356416653), ('COPB1', 1.2374924093670947), ('CC2D1B', 0.8178234804620059), ('STK17B', 1.9631733739990609), ('BNIP3L', 0.9413868441650104), ('ARCN1', 1.4170954638382338), ('ASPH', 1.0187630443957525), ('STARD13', 1.4193970804235607), ('SMIM14', 0.9787325814980824), ('BMP2K', 0.8935226562873657), ('BCL9L', 3.509513314325166), ('MAP1LC3A', 3.2572393271811366), ('ALDOC', 0.8623771613281177), ('MAGED1', 4.348476612165349), ('ATP6V1A', 3.0736464096140805), ('HSP90B1', 1.082674069973954), ('STC2', 1.3708172283891993), ('PDCD6IP', 1.1429860926071016), ('LINC-PINT', 0.86540971565055), ('COPG1', 1.2074148557069149), ('SURF4', 1.54226195492414), ('LATS2', 0.9858521350271237), ('CBX6', 1.6761524277124331), ('SCYL2', 0.9060973203183756), ('ZNF532', 1.1147066047459608), ('CCNYL1', 1.817660531823729), ('CLPTM1L', 2.253667488651743), ('TRHDE', 2.7159111858870446), ('OTUD1', 0.8412290456946134), ('DNAJC16', 1.3628096787438877), ('MFSD5', 1.7027932125164336), ('PTPRK', 1.6355740266923775), ('COPB2', 0.8931050343505605), ('HABP4', 1.534908752455836), ('NFIX', 2.161962432029405), ('SLC35E1', 1.543121650374618), ('TRIP12', 1.254838665464362), ('SLC35A5', 2.0063654473876595), ('STT3A', 2.4529633417832803), ('RXRB', 3.312529387395856), ('TNKS1BP1', 2.055467867775654), ('TTC7A', 0.8264965245517497), ('SLC10A3', 1.776796036081051), ('TMEM47', 1.568540203358912), ('PURA', 2.5092903070637416), ('PPP1R13L', 1.309039174711474), ('CDV3', 1.5485112556554277), ('TTC3', 2.7500202124115742), ('ALDH18A1', 1.4975018551087351), ('WFDC1', 2.2466860491062266), ('YTHDF3', 1.5870754559466498), ('TAF10', 1.617010619496484), ('MAP4', 2.124978608836781), ('PRKG1', 0.9693166296547092), ('ST7-AS1', 0.8878536853868311), ('TSC22D2', 4.051203680042736), ('TBC1D8B', 1.7627988077980543), ('PDE4DIP', 1.2099479083546651), ('PTOV1', 1.84032702927628), ('CYTH3', 4.844858601876348), ('CRLS1', 0.8975192224818755), ('PRICKLE3', 0.8634433159462449), ('SEC16A', 1.9404191896850551), ('MON2', 2.584276825606925), ('GANAB', 3.201267887708528), ('YPEL4', 0.8007659554447474), ('RAI14', 1.448892566286615), ('WDR1', 1.689461161562522), ('AHCYL1', 0.8124005006884436), ('GOLIM4', 0.8356623685521589), ('KLF5', 0.9870379849324764), ('SLC35F5', 1.1120653159924152), ('ELL2', 3.191635510948892), ('DOHH', 1.0791627421537402), ('CAMTA2', 1.0654779180128209), ('SCRN1', 2.812648421577364), ('UBE2Q2', 2.049084992605072), ('COL1A2', 3.796542302598312), ('EVA1B', 2.5197552139620254), ('MGAT1', 3.5153357253806083), ('MCFD2', 1.9419466551289029), ('ACBD3', 2.040451673769869)]	1427
CREB3L1	taipale_cyt_meth__ATF6B_TGCCACGTCAYN_eDBD	0.0657969	4.60261	0	1	gene is annotated for similar motif taipale_cyt_meth__CREB3L1_TGCCACGTCAYN_eDBD ('CREB3L1 [bZIP]'; q-value = 9.8e-10)	frozenset({'activating', 'hg38__refseq-r80__500bp_up_and_100bp_down_tss.mc9nr.genes_vs_motifs.rankings', 'weight>90.0%'})	[('VCL', 3.382355400115522), ('PRUNE2', 3.1558321830032465), ('FERMT2', 1.2171545130708126), ('FHL2', 1.906961313590193), ('TAGLN', 2.554541933736196), ('MYL9', 2.268502747755384), ('WDR1', 1.689461161562522), ('NR2F1', 1.0116030425720903), ('TPM1', 0.8577025728687981), ('CALD1', 2.528840278337392), ('FLNA', 5.531142487875447), ('LPP', 2.840476672029466), ('MYH9', 2.932360011410057), ('DMPK', 1.0108730098438117), ('MYADM', 1.2404349097491267), ('TPM4', 0.8799827307302096), ('DNM3OS', 1.4439481510525214), ('DDAH1', 2.2551543397283504), ('KLF7', 0.8168311111337948), ('ATXN1', 1.1781241523563355), ('FBLIM1', 2.58344397650192), ('MBNL1-AS1', 1.5811896346133432), ('LIMS2', 3.173785026852599), ('ZBTB7B', 1.2535652844736764), ('PICALM', 1.5758861587911472), ('RPS6KA2', 0.8274313135981826), ('LIMA1', 1.7258013808948365), ('GLIPR1', 1.632462479327078), ('ITGA1', 1.8593782160675965), ('BOK', 2.509063852594281), ('FOSL2', 1.032552037231199), ('SYNJ2', 0.930327871389452), ('FHL1', 1.8858778137612653), ('MYLK', 3.4529551682415898), ('ITGA5', 1.394376499871739), ('ELL2', 3.191635510948892), ('RHOJ', 0.994745519773744), ('LMOD1', 1.2765532004135367), ('RND3', 2.584319276750581), ('CD248', 3.7666700759141256), ('CITED2', 3.2998331389105955), ('BMP1', 1.9286771664457136), ('MYO1C', 5.289880937844932), ('MSRB3', 3.416014867656978), ('CACNA2D1', 1.3069895788425834), ('COL1A2', 3.796542302598312), ('CLMP', 1.773790408118056), ('SYPL2', 0.9995636837844252), ('SEMA3C', 1.428734315716372), ('MAP1LC3A', 3.2572393271811366), ('PALLD', 2.265858904144181), ('ZYX', 4.556916370523736), ('CAMTA2', 1.0654779180128209), ('CLIP4', 3.084180791429027), ('MLLT3', 2.4190082578682537), ('ARHGEF25', 2.219363894383766), ('COL3A1', 1.4823517218443842), ('HDLBP', 2.3451903327884525), ('LOXL1', 1.6597232336558914), ('CDIPT', 2.1766623161955123), ('MEIS1', 1.4181968672531424), ('RORA', 0.9585791511957256), ('MAPKAPK2', 0.9812696977584644), ('FZD2', 2.220285802315342), ('SLC8A1', 1.7727809653763007), ('PMP22', 2.489824832973749), ('MBNL2', 2.8921862770679363), ('SYTL4', 1.2869961698528258), ('ZNF532', 1.1147066047459608), ('PDGFA', 1.4430952684988272), ('PTPN21', 1.5578432779859162), ('ATP8B2', 1.4645198177360474), ('SIN3B', 1.2208929033620222), ('SLC2A12', 1.0288483910740285), ('ANKRD13A', 2.406365044713365), ('MIR193BHG', 2.035414767118453), ('GBP1', 1.862272923040308), ('COL7A1', 1.116295839719501), ('ROCK2', 2.3699870807533974), ('SNAI2', 3.507127959202004), ('MB21D2', 1.059310242688796), ('COLGALT1', 2.305779611381136), ('TRIP10', 0.9898007391859464), ('PDE1C', 2.6066091025725657), ('RCAN1', 2.708696368209488), ('SGMS2', 1.3786606359914502), ('COL1A1', 2.824562825219212), ('TRIM8', 0.7908530932636564), ('BACE2', 1.0626118968021017), ('SURF4', 1.54226195492414), ('HERPUD1', 0.916014199882406), ('RUNX2', 0.942626497668063), ('CLTA', 1.1462298326218108), ('MITF', 1.6786272511128228), ('RAB30', 2.463655368198633), ('FSTL3', 2.3751181816770406), ('FGF1', 1.2381932181870805), ('TAF10', 1.617010619496484), ('TRHDE', 2.7159111858870446), ('MMP2', 1.295862268715121), ('JDP2', 2.156839127464214), ('PPP1R13L', 1.309039174711474), ('SYTL2', 4.082478117530063), ('ZNF23', 1.4449399593627206), ('MAP3K14', 1.0970902175409118), ('SMAD7', 0.9378304633687008), ('SOCS2', 3.4254818067839063), ('KIRREL3', 1.1311704877786104), ('GRB14', 0.8413742339322954), ('PLPP3', 2.7761870141214486), ('DSE', 3.0448036750003302), ('PHTF1', 0.9043284089426572), ('MAMLD1', 0.8870655813154198), ('SERPINH1', 1.5675854193648011), ('UST', 1.2046388033007844), ('RRAS', 2.12790778377587), ('PTN', 1.2361809743243637), ('PPP1R9B', 1.2396042715246334), ('MTRNR2L1', 1.9805948650610523), ('GOLPH3', 1.6103410750759364), ('TOR3A', 0.9929239562689168), ('CAV1', 0.8258229450087041), ('ZSWIM4', 1.4549643088477788), ('PTMS', 2.3491811945946592), ('PPP1R14B', 1.0474745742648135), ('NLRP1', 1.2854500409699363), ('CAP2', 1.7399676358665572), ('ZBTB42', 0.8843146456890962), ('ANO6', 1.039301066176521), ('NUMBL', 1.5461448491319838), ('FURIN', 1.173711053162525), ('KLF2', 2.2765394255169022), ('RRAS2', 3.3099131121427194), ('MYPN', 1.6425103400849803), ('PNPLA6', 2.4085659179820063), ('PLEKHH3', 2.2684376538118207), ('AGRN', 1.299009938097987), ('CACNA1C', 1.598450826065571)]	981
CREB3L1	taipale_cyt_meth__CREB3L1_TGCCACGTGGCA_eDBD	0.0550674	3.01007	0	1	gene is directly annotated	frozenset({'activating', 'hg38__refseq-r80__500bp_up_and_100bp_down_tss.mc9nr.genes_vs_motifs.rankings', 'weight>90.0%'})	[('FERMT2', 1.2171545130708126), ('FHL2', 1.906961313590193), ('TPM1', 0.8577025728687981), ('TAGLN', 2.554541933736196), ('PRUNE2', 3.1558321830032465), ('WDR1', 1.689461161562522), ('CALD1', 2.528840278337392), ('VCL', 3.382355400115522), ('MYL9', 2.268502747755384), ('FLNA', 5.531142487875447), ('KLF7', 0.8168311111337948), ('MBNL1-AS1', 1.5811896346133432), ('FBLIM1', 2.58344397650192), ('ATXN1', 1.1781241523563355), ('PICALM', 1.5758861587911472), ('MYADM', 1.2404349097491267), ('NR2F1', 1.0116030425720903), ('LIMS2', 3.173785026852599), ('DNM3OS', 1.4439481510525214), ('TPM4', 0.8799827307302096), ('DMPK', 1.0108730098438117), ('FOSL2', 1.032552037231199), ('MYH9', 2.932360011410057), ('LPP', 2.840476672029466), ('FHL1', 1.8858778137612653), ('SYNJ2', 0.930327871389452), ('MAP1LC3A', 3.2572393271811366), ('DDAH1', 2.2551543397283504), ('MSRB3', 3.416014867656978), ('MYO1C', 5.289880937844932), ('CITED2', 3.2998331389105955), ('NEXN', 8.857418193884676), ('BOK', 2.509063852594281), ('LIMA1', 1.7258013808948365), ('CAMTA2', 1.0654779180128209), ('ITGA5', 1.394376499871739), ('ITGA1', 1.8593782160675965), ('TRIM8', 0.7908530932636564), ('RORA', 0.9585791511957256), ('TRIP6', 2.740527256013478), ('ELL2', 3.191635510948892), ('BMP1', 1.9286771664457136), ('PRICKLE3', 0.8634433159462449), ('MYLK', 3.4529551682415898), ('VEZT', 1.006205767676905), ('ZYX', 4.556916370523736), ('SLC2A12', 1.0288483910740285), ('LOX', 2.007754308419018), ('ZBTB7B', 1.2535652844736764), ('LOXL1', 1.6597232336558914), ('S1PR2', 2.54600363261744), ('VEZF1', 1.401802155898102), ('TLN1', 1.5184973300432196), ('SYPL2', 0.9995636837844252), ('HDLBP', 2.3451903327884525), ('SEMA3C', 1.428734315716372), ('TMUB2', 1.2175977435952463), ('CACNA2D1', 1.3069895788425834), ('SEMA3B', 4.450887720383688), ('RND3', 2.584319276750581), ('PMP22', 2.489824832973749), ('COL1A2', 3.796542302598312), ('RPS6KA2', 0.8274313135981826), ('MITF', 1.6786272511128228), ('COL3A1', 1.4823517218443842), ('MAP3K14', 1.0970902175409118), ('FSTL3', 2.3751181816770406), ('CLIP4', 3.084180791429027), ('TRHDE', 2.7159111858870446), ('ARHGEF28', 1.1543876692210246), ('GSK3B', 1.9877306983649423), ('CLMP', 1.773790408118056), ('MB21D2', 1.059310242688796), ('MIR193BHG', 2.035414767118453), ('FURIN', 1.173711053162525), ('MEIS1', 1.4181968672531424), ('RHOJ', 0.994745519773744), ('FGF1', 1.2381932181870805), ('BDNF', 1.27983527751971), ('CLOCK', 1.7327922495353203), ('GLIPR1', 1.632462479327078), ('CD248', 3.7666700759141256), ('CDIPT', 2.1766623161955123), ('SURF4', 1.54226195492414), ('PPP1R13L', 1.309039174711474), ('COL7A1', 1.116295839719501), ('MBNL2', 2.8921862770679363), ('PPP1R14B', 1.0474745742648135), ('SLIT2', 1.2389621326911484), ('NUMBL', 1.5461448491319838), ('LMOD1', 1.2765532004135367), ('ATF4', 0.9276142968016258), ('MAMLD1', 0.8870655813154198), ('PTPN21', 1.5578432779859162), ('SYTL4', 1.2869961698528258), ('HSPB6', 1.4736802124743194), ('NFIX', 2.161962432029405), ('SGMS2', 1.3786606359914502), ('PDGFA', 1.4430952684988272), ('FST', 2.309128232114188), ('ANKRD13A', 2.406365044713365), ('SIRPA', 2.359547232150481), ('GBP1', 1.862272923040308), ('ZNF532', 1.1147066047459608), ('WIPF2', 0.8044472921790555), ('SMAD4', 1.1307850378930997), ('COL1A1', 2.824562825219212), ('RAB30', 2.463655368198633), ('PHTF1', 0.9043284089426572), ('CHD2', 1.511738082891761), ('ASPH', 1.0187630443957525), ('CAV1', 0.8258229450087041), ('DNAJB2', 0.8935576257978304), ('PDE1A', 2.5116498970937764), ('SEMA4B', 1.164620882730304), ('MXD4', 1.7251181100643929), ('VASP', 3.033098528407468), ('RCAN1', 2.708696368209488), ('MRAS', 1.5774943706456632)]	821
CREB3L1	hocomoco__CR3L2_HUMAN.H11MO.0.D	0.0624227	4.1018	0	1	gene is annotated for similar motif cisbp__M5325 ('CREB3L1[gene ID: "ENSG00000157613" species: "Homo sapiens" TF status: "direct" TF family: "bZIP" DBDs: "bZIP_1"]; CREB3L2[gene ID: "ENSG00000182158" species: "Homo sapiens" TF status: "inferred" TF family: "bZIP" DBDs: "bZIP_1"]'; q-value = 6.95e-08)	frozenset({'activating', 'hg38__refseq-r80__500bp_up_and_100bp_down_tss.mc9nr.genes_vs_motifs.rankings', 'weight>90.0%'})	[('ATXN1', 1.1781241523563355), ('TRIO', 1.913824037353072), ('SVEP1', 2.434557607655663), ('NFIC', 2.7323480791782493), ('RBMS3', 1.251748649628272), ('ATOH8', 1.4798189251278766), ('FERMT2', 1.2171545130708126), ('PAFAH1B2', 1.5188276249364947), ('YAP1', 1.821500779612416), ('COG3', 1.518391572552498), ('EPAS1', 3.1043440608750488), ('KLF2', 2.2765394255169022), ('TP53I11', 2.2723447695651093), ('SH3GL1', 0.840666885291155), ('VEZF1', 1.401802155898102), ('WNT5A', 2.681667322776667), ('FBLIM1', 2.58344397650192), ('IGFBP4', 2.3223425572001988), ('SPTBN1', 1.935627971089223), ('GOLGA3', 2.082875619145603), ('TRHDE', 2.7159111858870446), ('EXT1', 1.5235448445071356), ('TRIM8', 0.7908530932636564), ('NFIX', 2.161962432029405), ('TPM1', 0.8577025728687981), ('FST', 2.309128232114188), ('LIMS2', 3.173785026852599), ('ITM2C', 1.549376822506411), ('BCL3', 3.4115514804330003), ('PHF23', 1.0182293551903243), ('SLIT2', 1.2389621326911484), ('OSMR', 1.557929724654353), ('ATP2C1', 1.4142216131717635), ('PIK3R2', 2.4945000809406936), ('FHL2', 1.906961313590193), ('SYNC', 2.516412012088518), ('RARG', 1.7383402558840826), ('COL6A3', 3.629194370036523), ('TANK', 1.19177859642345), ('RORA', 0.9585791511957256), ('TMUB2', 1.2175977435952463), ('WDR1', 1.689461161562522), ('RHOQ', 1.8486267647417316), ('BDNF', 1.27983527751971), ('IL6ST', 3.4153595392106584), ('FSTL3', 2.3751181816770406), ('CDC42EP5', 2.069587931804942), ('GLG1', 2.557980146330492), ('JADE2', 2.17729980351759), ('INPPL1', 2.547177476609505), ('MTMR2', 0.9433559712499516), ('ZFP36L2', 1.1552984848201464), ('S1PR2', 2.54600363261744), ('CAP2', 1.7399676358665572), ('SPTAN1', 3.0550512023064584), ('MGAT1', 3.5153357253806083), ('CREBBP', 1.8256040528021027), ('MORC4', 1.1278579920250205), ('FBN1', 2.147847784904839), ('SMARCD3', 1.0813835675818515), ('TRAF7', 0.929253562469899), ('FURIN', 1.173711053162525), ('FNDC3B', 3.232365379173309), ('RFTN1', 0.9342798071899084), ('OSR1', 1.37514496012848), ('ERBB2', 1.9199641909284624), ('ADGRB2', 0.9453717965141948), ('LMO7', 3.619611944680501), ('BMP1', 1.9286771664457136), ('COPA', 1.7754449259188292), ('GNAS', 1.0184360537481296), ('G6PD', 1.4104708603270406), ('KITLG', 1.4766799527548162), ('AMOTL2', 1.4992657508016272), ('HDLBP', 2.3451903327884525), ('FLNC', 2.6450564755112933), ('MBTPS2', 1.0273669764783595), ('FLNA', 5.531142487875447), ('YKT6', 2.922582391061948), ('SEC22B', 1.752954265969986), ('KIFC3', 2.2025793862045107), ('ZCCHC24', 2.0477109609970507), ('EPS15', 1.0451823072570812), ('GPR137', 1.15817041293638), ('CRK', 1.8435922483935372), ('XIAP', 2.8232597009716103), ('PRR5', 1.5001651776553482), ('PRUNE2', 3.1558321830032465), ('NR1D2', 1.6626620469899114), ('SORBS3', 2.819147204263609), ('UBXN6', 2.0206864590171403), ('ZBTB6', 1.3354111028673368), ('COL27A1', 0.7930331029086967), ('PLXNA3', 0.9491858403355048), ('CDC42EP3', 2.7274858602373344), ('ZFAND5', 1.687924000580567), ('NEGR1', 2.039736110358748), ('UST', 1.2046388033007844), ('MRAS', 1.5774943706456632), ('ENOX1', 1.7859315952015524), ('EPB41L2', 0.7991126960150916), ('SOCS5', 2.729164148631872), ('CCNYL1', 1.817660531823729), ('ZNF358', 1.6399416199289774), ('NUMBL', 1.5461448491319838), ('SLC39A13', 1.4044135381036773), ('TNRC6A', 1.884284682257858), ('AGPAT3', 2.6412441089475447), ('SCYL2', 0.9060973203183756), ('RAI14', 1.448892566286615), ('ACSF2', 1.90343023229608), ('B4GALT1', 1.2899102341989832), ('MKX', 1.0333461118263725), ('NTN4', 2.633614390699599), ('SOCS2', 3.4254818067839063), ('DNM3OS', 1.4439481510525214), ('RAB11FIP5', 2.0321488807734296), ('HSPA2', 2.112148523667052), ('GPR180', 2.081182037735676), ('SMYD2', 1.4620146526601647), ('PIEZO1', 1.7854803329394604), ('UACA', 1.0650198035995535), ('ST6GALNAC4', 1.179585265404925), ('SEC24A', 2.546629458799414), ('MEIS3', 1.1007918032949855), ('SIRPA', 2.359547232150481), ('TMTC1', 4.0797374325669535), ('SLC6A9', 2.2518355497058624), ('JDP2', 2.156839127464214), ('PTPN21', 1.5578432779859162), ('IL11RA', 1.2939646834983345), ('ITGA5', 1.394376499871739), ('GGNBP2', 0.963486891858493), ('CLSTN3', 0.9431481834806632), ('SEC24C', 0.9016884185557762), ('SLC4A2', 0.8421927160811412), ('NEDD9', 1.4649639750530834), ('PMP22', 2.489824832973749), ('USP38', 1.1108996259203974), ('N4BP1', 0.9218558156762702), ('ITGA3', 2.827321529016936), ('HSP90B1', 1.082674069973954), ('BAG3', 1.6429264566006596), ('MYADM', 1.2404349097491267), ('ZBTB7A', 2.660584433090074), ('LDLRAP1', 2.4940615105940838), ('RTN2', 0.8236802092533339), ('RHOBTB3', 2.756782324463849), ('TFG', 0.9138650151964404), ('SDC4', 1.319311485684861), ('SOCS3', 2.804654670630768), ('MIR193BHG', 2.035414767118453), ('SAMD8', 1.2639922069979537), ('BACE2', 1.0626118968021017), ('ZDHHC8', 3.471521797882666), ('C11orf68', 1.583706739575799), ('CTBP1', 1.1496666497793626), ('KCMF1', 2.061881726356837), ('LOXL1', 1.6597232336558914), ('DRAM1', 1.851513151544222), ('ZBTB42', 0.8843146456890962), ('PDE1C', 2.6066091025725657), ('SPARC', 3.014451245084093), ('TEAD1', 1.7729450357740806), ('NACC1', 1.7758346234466826), ('ERP44', 1.3756475375896744), ('SIDT2', 1.6779472462283265), ('SLC16A2', 2.1868391578946604), ('MAGED1', 4.348476612165349), ('F3', 2.9378328406451044), ('TGOLN2', 1.7783761128980773), ('RNF185', 1.5451902307865997), ('PLEKHO2', 2.219749062728987), ('SBNO2', 0.8496823339421518), ('PEX12', 0.8533196000166353), ('CITED2', 3.2998331389105955), ('CTNNB1', 1.474544267032333), ('MAN2A2', 2.49490429625244), ('CTDSP2', 3.1017528191469306), ('CDH24', 1.7131751925499126), ('PNPLA6', 2.4085659179820063), ('SLC16A3', 3.288640791592276), ('BGN', 1.42965199903526), ('LMNA', 2.8327456972882383), ('NR3C1', 1.954873535669181), ('AAK1', 1.266360348271311), ('KLHDC2', 1.656217769003115), ('CEBPD', 2.8364047942467736), ('CBX4', 1.0310255397668158), ('OAF', 2.3917684585315806), ('OTUD5', 1.255356566565605), ('VPS9D1', 2.039505258287058), ('GOLPH3', 1.6103410750759364), ('ADAM9', 2.584953911061913), ('EXD2', 1.0402776549671084), ('TGFB1', 0.7982317692129076), ('HEG1', 3.0295720600044698), ('CYLD', 1.0853563544697105), ('CRIM1', 3.333074863233987), ('SOCS1', 1.530124218270562), ('AGRN', 1.299009938097987), ('SLC30A7', 0.9924267306829796), ('PTPRK', 1.6355740266923775), ('ZFP36', 1.4608049688281168), ('EFEMP2', 2.650480366263862), ('AXL', 1.996654617690203), ('NRP1', 1.069035742548431), ('KLF7', 0.8168311111337948), ('C6orf62', 2.753680514220179), ('ADCY9', 1.7287270919344735), ('CCDC92', 2.2263286411749417), ('TLN1', 1.5184973300432196), ('CRTC2', 0.8660040235434088), ('MFN1', 1.3319535256939077), ('MAP3K14', 1.0970902175409118), ('MLEC', 1.4407778802191684), ('SQSTM1', 1.5952454145335604), ('SLC41A1', 1.9042738795266376), ('MEIS1', 1.4181968672531424), ('EVA1B', 2.5197552139620254), ('TMEM127', 0.9641018454489036), ('MSRB3', 3.416014867656978), ('ARHGEF25', 2.219363894383766), ('CDC16', 0.8829450781516605), ('MXD4', 1.7251181100643929), ('PACSIN3', 1.59056550714655), ('SCN1B', 0.9365852409893566), ('HOMER3', 1.816748641917186), ('ARHGEF11', 0.9332491227519568), ('SREBF1', 4.498349614267697), ('OSBPL2', 2.1284624119197715), ('VCL', 3.382355400115522), ('CDIPT', 2.1766623161955123), ('SYDE1', 1.5712873273821089), ('GPR135', 0.8579730425765333), ('LPP', 2.840476672029466), ('FOSL2', 1.032552037231199), ('CLIC4', 1.6776472152681858), ('OXR1', 0.8374255180266719), ('RCN1', 4.504313708002252), ('DDAH1', 2.2551543397283504), ('RNPEPL1', 2.905451674779734), ('RABEP2', 0.80728443259685), ('ACTN4', 1.2807805727615482), ('YIPF2', 1.7669114329690974), ('FOXN3', 0.900279387128342), ('PDGFRB', 1.816151429272854), ('MLLT1', 1.5645037413644258), ('GREM1', 3.759901465896806), ('SLC27A4', 2.309776524717741), ('CLOCK', 1.7327922495353203), ('CD81', 2.8603484044519085), ('PLEKHO1', 1.275029836895187), ('NTF3', 1.00221735632918), ('KCTD20', 1.2610133000552044), ('WDFY3-AS2', 0.8421836422071581), ('UBP1', 1.4192410567625808), ('CORO1B', 2.750107771026809), ('AP3B1', 1.0108893690681262), ('GATAD1', 1.0443247203824886), ('AP3D1', 1.5724512983479813), ('HEATR5A', 3.3684689721892616), ('PCYT1A', 1.1378150090229315), ('AHNAK', 2.911852207281418), ('NUMA1', 1.2179664840428115), ('MEST', 1.0216199463501685), ('CORO1C', 0.9118095323188384), ('APP', 0.8683051944628505), ('VMP1', 1.8798105000718095), ('ARSJ', 1.9992057185471368), ('ANO4', 1.4187540012280593), ('PALLD', 2.265858904144181), ('P4HB', 1.6925977483804546), ('PARD3B', 1.558637863866292), ('SAMD14', 1.3053641505244673), ('PDGFC', 1.4417660529618006), ('VGLL3', 0.9370072283772788), ('GNB2', 1.2138562631322525), ('QSOX1', 1.305261639557772), ('RAB6A', 1.0309463056198716), ('TPM4', 0.8799827307302096), ('PLEKHG2', 1.5569264177608393), ('PERP', 1.187299881866987), ('SLC12A6', 1.415105898242034), ('TOR4A', 2.7818917016415954), ('NR2F1', 1.0116030425720903), ('TMEM263', 2.460808167408528), ('GPR155', 0.8962165551062641), ('ATF4', 0.9276142968016258), ('RAC1', 2.7484384108506936), ('MITF', 1.6786272511128228), ('DUSP1', 3.569235697001706), ('TSC22D2', 4.051203680042736), ('DAPK3', 2.682239635658078), ('ITM2B', 2.290198588045388), ('CTTN', 3.721170005813522), ('FADS3', 5.221995625881318), ('BCAR1', 1.7898786240996536), ('FCHSD1', 1.1947382017314272), ('AP2A1', 1.7189840204210922), ('DST', 1.03617440023979), ('FAM126A', 2.6579464152837478), ('ZBTB20', 2.7367399943089468), ('ANKRD28', 2.3725061626274573), ('SOCS6', 1.3258997999084918), ('RAB2A', 2.7578687297521407), ('JAK1', 3.016933765628385), ('PCDH18', 1.4196330772325965), ('TFE3', 2.699898259953581), ('ATG2B', 0.8518869032273737), ('CLIP1', 1.0642090127460089), ('TADA2B', 1.5020405313702292), ('PRNP', 0.8412796027608982), ('TTC7A', 0.8264965245517497), ('CDV3', 1.5485112556554277), ('EXOC5', 1.6598717759845407), ('SCARF2', 3.692481245844345), ('UGCG', 1.5861754930992216), ('GAB2', 0.8970655371061931), ('CDC14B', 1.0132537691461427), ('SEC16A', 1.9404191896850551), ('TJP1', 0.802152016445258), ('ARHGAP31', 1.4451085313952408), ('AKR1B1', 1.6427777831428427), ('SLC10A3', 1.776796036081051), ('ARHGEF28', 1.1543876692210246), ('MLLT3', 2.4190082578682537), ('AREL1', 0.7969198822304195), ('GTF2I', 0.8682129655315243), ('IKBIP', 1.52932761363991), ('LMO7-AS1', 1.186524490246991), ('CDC42BPA', 2.174761848682892), ('ADCY6', 1.2035237645997867), ('ROBO1', 1.055071871053379), ('LBH', 2.1827055610503225), ('WTIP', 2.6441519233741366), ('FBLN1', 0.8204959817023062), ('RNF213', 1.0756465790051766), ('CLTB', 2.246819032865897), ('IGF2R', 2.4060856847919747), ('ZNF281', 1.3322322031120568), ('ADAM12', 1.3313610387822727), ('MXRA8', 3.119877154497799), ('MPZL1', 4.750165931967546), ('STC2', 1.3708172283891993), ('CACNA1C', 1.598450826065571), ('JUNB', 2.3023606160746444), ('ZSWIM4', 1.4549643088477788), ('NCS1', 2.0183067885671795), ('MKLN1', 1.481750958250269), ('ARF6', 0.8234844183760986), ('PRICKLE3', 0.8634433159462449), ('RBFOX2', 1.4765325633587254), ('MED12', 1.009104321130294), ('HDAC7', 1.2400652230774398), ('SLC33A1', 0.9047868722154706), ('BCAR3', 1.3746421149355403), ('KLHL5', 1.9663383179558849), ('IER5', 1.5006442568724694), ('TRIM56', 4.130720516280646), ('DSE', 3.0448036750003302), ('ZSWIM8', 0.8840185962421844), ('PRR16', 1.1026873434034368), ('SEMA4B', 1.164620882730304), ('C1R', 3.197644359006725), ('NMNAT2', 1.0169386996470655), ('SLC38A2', 3.497053365481507), ('TDRD7', 1.6661809680023405), ('PPP1R9B', 1.2396042715246334), ('CRLS1', 0.8975192224818755), ('AFF4', 1.0815736654872077), ('ZBTB7B', 1.2535652844736764), ('TM9SF3', 1.2972092082188045), ('PRCP', 1.267850313196891), ('GLI3', 0.7993851613102791), ('CDK2AP1', 4.045027151535218), ('NECTIN3', 2.787845132004739), ('TACC1', 1.6096388180696486), ('CLTA', 1.1462298326218108), ('ANO6', 1.039301066176521), ('TIMP2', 1.9562471289143712), ('TPTE2', 1.4047094404285068), ('LPCAT3', 1.0085519780792271), ('ARNT2', 2.734775617970068), ('CASKIN2', 2.079448579592089), ('FRMPD4', 1.888682898483555), ('ADM2', 1.516610527220279), ('COPZ2', 1.3491364923297358), ('CUEDC1', 1.5264668393342968), ('WIPF2', 0.8044472921790555), ('FOXQ1', 1.3023835719411636), ('ZBTB4', 1.4637769081541128), ('PPP1R13L', 1.309039174711474), ('KIF1C', 2.8575213974868645), ('KAZALD1', 2.115467844281341), ('CLMP', 1.773790408118056), ('IL13RA1', 1.1282707536452818), ('SEC23IP', 0.977790315537632), ('UEVLD', 1.0890085880887808), ('LINC-PINT', 0.86540971565055), ('NMD3', 0.9278339737177193), ('STARD13', 1.4193970804235607), ('RAB11FIP1', 1.7803578888734215), ('GAS2L1', 1.0410528854731549), ('ENG', 6.597188691331513), ('LINC00900', 1.9407587005315532), ('NXN', 2.067051465444913), ('RUNX2', 0.942626497668063), ('WDTC1', 0.8703636568781081), ('CAMK1', 0.8861842024831423), ('OTUD1', 0.8412290456946134), ('MBNL2', 2.8921862770679363), ('THRA', 1.9601744819176896), ('COL1A1', 2.824562825219212), ('SOD2', 1.408535147218822), ('ACSL3', 1.0600137435669257), ('PTPRM', 1.0350161766834958), ('PPP1R12C', 1.7841094644394788), ('MRGPRF', 1.008985171541754), ('P3H3', 2.335439067376009), ('FARP1', 2.260023060093169), ('ANKRD40', 0.920050506315045), ('GFOD1', 0.9175469303152952), ('RAPH1', 1.9231920396623243), ('SEC24D', 4.944691408966925), ('LDB2', 2.300154934178509), ('ZNF532', 1.1147066047459608), ('LOXL2', 4.304221035543113), ('SLC25A16', 1.6304716024292525), ('LRP6', 1.799093896399148), ('RELB', 1.6754067516564637), ('PLPPR2', 0.8829037021354352), ('ARHGAP5', 1.444127334951436), ('SMAD7', 0.9378304633687008), ('FOXJ2', 0.8265192693142622), ('MAPKAPK2', 0.9812696977584644), ('CPT2', 1.4478600029603228), ('RSRP1', 1.1382173746976063), ('RHOD', 1.241689541480378), ('GCC1', 1.4663893833772197), ('ALDOC', 0.8623771613281177), ('BASP1', 1.7591509501406215), ('PTX3', 3.0599466493809797), ('METRNL', 3.085240116194832), ('SNX9', 0.867738445432784), ('PRSS12', 1.508192271460842), ('ZNF512B', 1.2240335410597802), ('PURA', 2.5092903070637416), ('C1orf198', 1.3778329536013867), ('CAV1', 0.8258229450087041), ('ZNF579', 1.3649530489016974), ('ZNF775', 1.4880189873868177), ('NLGN4Y', 1.624144389308647), ('MRC2', 1.5053604183741558), ('STK25', 1.309278622142533), ('CAMSAP2', 1.3917959147437189), ('EPS8', 0.8421591891182748), ('FAM149B1', 0.9050454946792996), ('TMEM54', 1.0608959156617033), ('PTMS', 2.3491811945946592), ('PPP4C', 1.6059843064850674), ('LAMA4', 0.976514261794551), ('SUN2', 1.3644000803279064), ('NADK', 0.8789392888174006), ('KCNS3', 1.5833195720124336), ('DNAJB2', 0.8935576257978304), ('NOTCH2', 0.9540513105726848), ('PARP9', 1.059954047673379), ('HR', 0.9244003090765054), ('TPRG1L', 1.0516016669808437), ('SYNPO', 3.3787972609166537), ('OTUD7B', 0.8333483891323404), ('ANKRD9', 0.8507652779746048), ('FSTL1', 3.439484994938242), ('KRT80', 0.9064375881420031), ('GABARAPL1', 0.8054341672320738), ('NEXN', 8.857418193884676), ('CALD1', 2.528840278337392), ('CTIF', 2.053227193331564), ('PRKACB', 1.8402269969897764), ('PEAK1', 1.5642203175033038), ('ARHGAP21', 1.19892495679127), ('KIF13A', 1.2747174752281452), ('MAP1LC3A', 3.2572393271811366), ('GPC1', 2.235682886617852), ('MB21D2', 1.059310242688796), ('ZYX', 4.556916370523736), ('AP2M1', 0.8674273498977686), ('FKBP10', 3.31391668639696), ('MTRNR2L10', 1.2627687040507134), ('CREB3', 0.7858745731033163), ('PHLDA3', 1.5434104587841906), ('SERP1', 1.379433059236478), ('HNRNPLL', 2.5492705164302887), ('CPED1', 1.9326099190045367), ('GIPC2', 2.954447422844076), ('PPARD', 1.1488430726636), ('PLEKHA1', 0.8159851100650268), ('DSP', 1.8299804110395756), ('ACBD3', 2.040451673769869), ('DIO2', 0.9192244576814904), ('EIF5AL1', 2.8239896931424338), ('WDR44', 0.8018930806724694), ('CXCL12', 1.6464279560315935), ('DVL1', 0.8148539043397358), ('RFNG', 4.166387612230944), ('LHFPL3', 1.8984931822382665), ('TWIST1', 1.2232598847265386), ('SEMA3B', 4.450887720383688), ('FLOT1', 0.9858084721433696), ('ZNF420', 0.7957737997870474), ('UBA5', 0.9042798001162416), ('BCL2L2-PABPN1', 1.4437474518891973), ('TESK1', 1.1841543029503403), ('BMPR2', 2.9975493119733927), ('CYB5R3', 1.486367005128703), ('CUL3', 1.184003212821384), ('TNPO1', 1.1322282068496956), ('ATP1A1', 1.276228543619617), ('GSK3B', 1.9877306983649423), ('TRIP6', 2.740527256013478), ('HMOX1', 1.2812046851189778), ('SLC52A2', 1.19008386163934), ('TRIM44', 0.9864886218567022), ('PINK1', 2.026950716562128), ('IPO13', 0.9857262477989834), ('MXRA5', 0.8619398283713008), ('THY1', 1.8153703659755505), ('SNAI2', 3.507127959202004), ('MAPRE3', 1.5245810002852531), ('RAB32', 2.8624688530836595), ('SPIRE2', 1.0804175166077918), ('ST6GALNAC6', 3.93750786467504), ('MFGE8', 1.3766914622202406), ('ATP1B3', 2.386425354700465), ('COL7A1', 1.116295839719501), ('ARFIP2', 1.2239880787770336), ('NALCN', 1.1074666515622884)]	4989
CREB3L1	taipale_cyt_meth__CREB3_NGCCACRTCAYN_FL_meth	0.0584313	3.50936	0	1	motif similar to taipale_cyt_meth__CREB3L1_TGCCACRTCAYN_eDBD_meth ('CREB3L1 [bZIP, CpG-meth]'; q-value = 1.22e-07) which is directly annotated	frozenset({'activating', 'hg38__refseq-r80__500bp_up_and_100bp_down_tss.mc9nr.genes_vs_motifs.rankings', 'weight>90.0%'})	[('SCFD1', 0.9822044638386052), ('COPB1', 1.2374924093670947), ('GOLGB1', 1.0081860721120002), ('DNAJC25', 1.3157312472331448), ('TRAM1', 5.015607970576511), ('GNAI2', 3.909098802117532), ('MON2', 2.584276825606925), ('NUMBL', 1.5461448491319838), ('LYSMD3', 1.3426089471903788), ('SLC22A17', 1.3277604435576142), ('OSBP', 1.0501537275482051), ('ARCN1', 1.4170954638382338), ('SEC24C', 0.9016884185557762), ('FAM177B', 2.711895215897351), ('TM9SF3', 1.2972092082188045), ('TMEM39A', 1.0324617144170698), ('CCDC8', 1.0638007044796642), ('SEC63', 0.894326359217366), ('TTC3', 2.7500202124115742), ('PDIA5', 1.7506018080990922), ('ST7-AS1', 0.8878536853868311), ('SEC61A1', 3.4074738216504543), ('FKBP9', 1.8280231704151848), ('COPB2', 0.8931050343505605), ('TTC7A', 0.8264965245517497), ('CTDNEP1', 1.9781533048677795), ('CCDC149', 1.3386222381379165), ('TXNDC11', 3.5863624928867006), ('SH3GL1', 0.840666885291155), ('HDLBP', 2.3451903327884525), ('YTHDF3', 1.5870754559466498), ('DNM3OS', 1.4439481510525214), ('CTHRC1', 0.9297952693326978), ('FAM114A1', 2.3681533224895457), ('FLNC', 2.6450564755112933), ('SLC39A13', 1.4044135381036773), ('CDV3', 1.5485112556554277), ('KCNQ1OT1', 1.4743969954496836), ('FOSL2', 1.032552037231199), ('TMEM165', 2.1388238165772604), ('DSE', 3.0448036750003302), ('PTOV1', 1.84032702927628), ('CCDC186', 1.9337570189759736), ('ARMCX2', 0.8677691307240387), ('TBC1D8B', 1.7627988077980543), ('SEC24A', 2.546629458799414), ('SEC22B', 1.752954265969986), ('DNAJC3', 0.9321269668259412), ('NDEL1', 2.043489870957697), ('PRUNE2', 3.1558321830032465), ('YPEL4', 0.8007659554447474), ('GGCX', 0.7849655235259463), ('EMILIN1', 2.4062748587196), ('SMIM14', 0.9787325814980824), ('GOLIM4', 0.8356623685521589), ('USO1', 2.505510996995802), ('SURF4', 1.54226195492414), ('KRT80', 0.9064375881420031), ('SORBS3', 2.819147204263609), ('SEC24D', 4.944691408966925), ('YKT6', 2.922582391061948), ('EPN1', 4.221032030445601), ('MLEC', 1.4407778802191684), ('PGM3', 0.8107503007478876), ('TPM4', 0.8799827307302096), ('SEMA3B', 4.450887720383688), ('PPP1R13L', 1.309039174711474), ('SEC16A', 1.9404191896850551), ('SYTL2', 4.082478117530063), ('CLTC', 1.7816768685611213), ('ADAM12', 1.3313610387822727), ('RCN1', 4.504313708002252), ('STT3A', 2.4529633417832803), ('COG3', 1.518391572552498), ('FRMD6', 2.672883890158181), ('SCN1B', 0.9365852409893566), ('EXT1', 1.5235448445071356), ('ZBTB20', 2.7367399943089468), ('CBX4', 1.0310255397668158), ('TRIP6', 2.740527256013478), ('EHBP1', 1.814335614469836)]	393
CREB3L1	taipale__CREB3L1_full_NTGCCACGTCANCA	0.0652713	4.5246	0	1	gene is directly annotated	frozenset({'activating', 'hg38__refseq-r80__500bp_up_and_100bp_down_tss.mc9nr.genes_vs_motifs.rankings', 'weight>90.0%'})	[('HOMER3', 1.816748641917186), ('TRIO', 1.913824037353072), ('AHNAK', 2.911852207281418), ('GNAS', 1.0184360537481296), ('EPAS1', 3.1043440608750488), ('TP53I11', 2.2723447695651093), ('ATF6', 2.0450277643521586), ('ARHGEF11', 0.9332491227519568), ('PLEKHG2', 1.5569264177608393), ('STK3', 1.2741219553182577), ('IGFBP4', 2.3223425572001988), ('MBOAT7', 1.0430729273017352), ('NEDD9', 1.4649639750530834), ('BROX', 1.0379486618763087), ('CACNB3', 0.9663544012277292), ('LDLRAP1', 2.4940615105940838), ('EMILIN1', 2.4062748587196), ('SLC22A17', 1.3277604435576142), ('ZFAND3', 2.2266427705240126), ('SOCS2', 3.4254818067839063), ('TNFSF12', 2.0092655001368347), ('SOX12', 0.9842745845708862), ('LINC-PINT', 0.86540971565055), ('ETS1', 1.907346869650296), ('CAPNS1', 2.2481311390437217), ('SMARCD3', 1.0813835675818515), ('RBMS3', 1.251748649628272), ('SVEP1', 2.434557607655663), ('SAMD14', 1.3053641505244673), ('WNT5A', 2.681667322776667), ('CTDSP2', 3.1017528191469306), ('ZSWIM4', 1.4549643088477788), ('F3', 2.9378328406451044), ('NCKAP5', 1.8591665693186783), ('SCN1B', 0.9365852409893566), ('ATOH8', 1.4798189251278766), ('FZD2', 2.220285802315342), ('FAP', 0.8848517950151367), ('MLLT3', 2.4190082578682537), ('IL6ST', 3.4153595392106584), ('PLEKHO2', 2.219749062728987), ('OXR1', 0.8374255180266719), ('SLIT2', 1.2389621326911484), ('SIM1', 0.825899428032284), ('TRIM8', 0.7908530932636564), ('KITLG', 1.4766799527548162), ('MAML2', 2.0287867974127725), ('SDC4', 1.319311485684861), ('FNDC3B', 3.232365379173309), ('RARG', 1.7383402558840826), ('SOCS1', 1.530124218270562), ('ERLIN2', 0.8871179084514448), ('FBXW5', 2.1636020751193024), ('FOXJ2', 0.8265192693142622), ('G6PD', 1.4104708603270406), ('DIO2', 0.9192244576814904), ('MOCOS', 1.3982403809854285), ('EML3', 1.207909533015065), ('RAI14', 1.448892566286615), ('FURIN', 1.173711053162525), ('MBNL2', 2.8921862770679363), ('NMNAT2', 1.0169386996470655), ('ALCAM', 2.774528398440123), ('CRTC2', 0.8660040235434088), ('BDNF', 1.27983527751971), ('VPS9D1', 2.039505258287058), ('KATNAL1', 0.8098408854792419), ('PLEKHA1', 0.8159851100650268), ('EPS15', 1.0451823072570812), ('CTDNEP1', 1.9781533048677795), ('GDF6', 1.4091778041473668), ('RFTN1', 0.9342798071899084), ('RAC1', 2.7484384108506936), ('GLS', 2.519634511937808), ('GGNBP2', 0.963486891858493), ('COPB2', 0.8931050343505605), ('PIGK', 1.106799045624836), ('EVA1B', 2.5197552139620254), ('HSP90B1', 1.082674069973954), ('CAP2', 1.7399676358665572), ('MON2', 2.584276825606925), ('EPHA4', 1.904531628568108), ('COL1A1', 2.824562825219212), ('NF2', 1.8151361261874168), ('ACADVL', 1.3327731262191511), ('FAM149B1', 0.9050454946792996), ('NAV2', 1.3866174137777505), ('RRAS', 2.12790778377587), ('PELI3', 1.07218500850351), ('STXBP6', 1.91576278363342), ('GOLGA3', 2.082875619145603), ('MARVELD1', 0.8920946184618763), ('NECTIN2', 0.999240964432338), ('PICALM', 1.5758861587911472), ('XBP1', 0.9294589502879778), ('AP1G1', 0.92697631208565), ('SAMD8', 1.2639922069979537), ('IQSEC2', 1.479457921027779), ('RORA', 0.9585791511957256), ('DRAM1', 1.851513151544222), ('ENOX1', 1.7859315952015524), ('ANKRD9', 0.8507652779746048), ('ST6GALNAC4', 1.179585265404925), ('FAM114A1', 2.3681533224895457), ('RBFOX2', 1.4765325633587254), ('VCL', 3.382355400115522), ('PHF23', 1.0182293551903243), ('RSRP1', 1.1382173746976063), ('FOXC1', 2.438795868156504), ('TEAD1', 1.7729450357740806), ('TJP1', 0.802152016445258), ('YTHDF3', 1.5870754559466498), ('VEZF1', 1.401802155898102), ('RAD23B', 1.267728730916807), ('B4GALT1', 1.2899102341989832), ('SLC35A3', 1.4296330773188877), ('AP2M1', 0.8674273498977686), ('FBN2', 0.7938184659706611), ('ZNF777', 0.9525764520184438), ('FCHSD1', 1.1947382017314272), ('RRAGC', 1.7855289179361098), ('DSP', 1.8299804110395756), ('NCKIPSD', 1.8314061010624536), ('SMAD7', 0.9378304633687008), ('TACO1', 1.080380099522838), ('AP2A1', 1.7189840204210922), ('ERBB2', 1.9199641909284624), ('CLPTM1', 0.8326788876387421), ('RNF213', 1.0756465790051766), ('ZSWIM8', 0.8840185962421844), ('MBTPS2', 1.0273669764783595), ('SEMA4B', 1.164620882730304), ('TRIQK', 1.743379142275577), ('NRP1', 1.069035742548431), ('PCYT1A', 1.1378150090229315), ('LPCAT3', 1.0085519780792271), ('MEIS3', 1.1007918032949855), ('ATN1', 2.6358620291236745), ('NXPE3', 1.6802461461631994), ('FSTL1', 3.439484994938242), ('EHD1', 1.239694583388364), ('RAB3GAP2', 0.9659305865016274), ('WTIP', 2.6441519233741366), ('NEGR1', 2.039736110358748), ('SIX1', 1.4046197372266418), ('MKLN1', 1.481750958250269), ('PIP5K1A', 1.5346003274983744), ('MYOF', 2.203966291069097), ('SP110', 1.5743299266564124), ('SYTL4', 1.2869961698528258), ('RABEP2', 0.80728443259685), ('OSMR', 1.557929724654353), ('CITED2', 3.2998331389105955), ('ITGA3', 2.827321529016936), ('TSPAN17', 0.8832697178174685), ('TXLNA', 1.013291215615473), ('STK25', 1.309278622142533), ('PPP1R13L', 1.309039174711474), ('UEVLD', 1.0890085880887808), ('GPR137', 1.15817041293638), ('TMEM9B', 1.2035046971622934), ('SUN2', 1.3644000803279064), ('KLHDC2', 1.656217769003115), ('ZDHHC7', 2.280867496190203), ('PIK3R2', 2.4945000809406936), ('HDAC5', 1.512908602994666), ('EPG5', 2.226827290010231), ('ARHGEF12', 2.732990724493445), ('FBXO9', 0.877483068972832), ('ZBTB6', 1.3354111028673368), ('SLC35D2', 1.0119824040942575), ('PLPP3', 2.7761870141214486), ('ZYX', 4.556916370523736), ('LMO7', 3.619611944680501), ('BLCAP', 0.8665803089128425), ('TAGLN', 2.554541933736196), ('PPP1R12C', 1.7841094644394788), ('STIM1', 1.254793622545762), ('SGPP1', 1.7978965137642315), ('AVPI1', 1.2516909209374596), ('ROBO1', 1.055071871053379), ('CDC14B', 1.0132537691461427), ('GAB2', 0.8970655371061931), ('RDH14', 1.2688470799958558), ('RAB43', 2.377731612704943), ('JAK1', 3.016933765628385), ('NFE2L2', 1.2824772974815222), ('ZBTB7B', 1.2535652844736764), ('MAPK7', 0.918799845959815), ('STXBP1', 0.791859861723685), ('PTK7', 3.11225783704992), ('ITGA5', 1.394376499871739), ('SEC24A', 2.546629458799414), ('RAB6A', 1.0309463056198716), ('PRCP', 1.267850313196891), ('ATF4', 0.9276142968016258), ('FAT4', 1.5139088111282593), ('MOSPD3', 0.8046265991780861), ('OSR1', 1.37514496012848), ('CSPG4', 3.058304492543524), ('BMP1', 1.9286771664457136), ('NFE2L1', 2.799622378073419), ('GLCE', 0.7930788185139681), ('PERP', 1.187299881866987), ('PGM3', 0.8107503007478876), ('STX1B', 0.9676629022042792), ('USP38', 1.1108996259203974), ('RGS7', 0.8135292557769106), ('DEXI', 1.5508558680360207), ('MMP2', 1.295862268715121), ('MB21D2', 1.059310242688796), ('TMEM184B', 1.0473992372401166), ('PLS3', 1.1283995516552792), ('MED12', 1.009104321130294), ('TMEM121', 0.8155643223156612), ('PAM', 1.6843481231429636), ('RCAN1', 2.708696368209488), ('MYO18A', 0.7923088993446791), ('MAGT1', 2.434355844386199), ('EXOC5', 1.6598717759845407), ('C6orf62', 2.753680514220179), ('ANGPTL2', 1.359074063587396), ('CDC42EP3', 2.7274858602373344), ('TTC7A', 0.8264965245517497), ('STARD10', 1.300963025968571), ('ADAM10', 2.044785476007876), ('ACSL3', 1.0600137435669257), ('METRN', 1.6893038705404355), ('PMP22', 2.489824832973749), ('ZFAND5', 1.687924000580567), ('CCDC102A', 1.212463425413378), ('AP3B1', 1.0108893690681262), ('WNK4', 1.7300802833903803), ('PNPLA6', 2.4085659179820063), ('CLIC4', 1.6776472152681858), ('PIEZO1', 1.7854803329394604), ('SLC12A6', 1.415105898242034), ('NSMCE3', 1.9164359808447389), ('CLOCK', 1.7327922495353203), ('LOXL1-AS1', 2.582413487420622), ('NOTCH2', 0.9540513105726848), ('XIAP', 2.8232597009716103), ('EHBP1', 1.814335614469836), ('FYCO1', 1.4890099605046865), ('MYLK', 3.4529551682415898), ('AK5', 2.4860130581792084), ('TSPAN5', 0.9014150973841796), ('VMP1', 1.8798105000718095), ('VHL', 0.9497326990814352), ('MAN2A2', 2.49490429625244), ('PPIC', 1.5892960931994855), ('KAZALD1', 2.115467844281341), ('ARSJ', 1.9992057185471368), ('ZNF25', 1.2197732708434288), ('SOCS5', 2.729164148631872), ('FAM151B', 1.5734663613407138), ('CREB3L1', 1.0), ('ARF6', 0.8234844183760986), ('PRR5', 1.5001651776553482), ('SLC44A2', 4.054871456700343), ('SPG21', 0.8520787618238526), ('TRPC4AP', 1.7537087978398327), ('PPM1M', 1.381018746067023), ('MRAS', 1.5774943706456632), ('PLPPR2', 0.8829037021354352), ('PACSIN3', 1.59056550714655), ('KIF13A', 1.2747174752281452), ('STAT2', 0.8364273322786232), ('ATP2C1', 1.4142216131717635), ('NECTIN3', 2.787845132004739), ('NXN', 2.067051465444913), ('SLC38A10', 1.5645648137612618), ('RNF41', 3.4966571890604805), ('GNAI2', 3.909098802117532), ('HSPB8', 1.209613741912108), ('RABGEF1', 1.1440636154718944), ('KLF5', 0.9870379849324764), ('KIFC3', 2.2025793862045107), ('ARHGAP5', 1.444127334951436), ('MAPRE2', 1.3816684140702125), ('COL1A2', 3.796542302598312), ('RHOBTB3', 2.756782324463849), ('CDK2AP1', 4.045027151535218), ('FARP1', 2.260023060093169), ('MAP3K6', 3.242581592177769), ('KIAA0513', 2.902006574428554), ('STXBP5', 1.092195937495078), ('UROS', 1.1540266889188415), ('TMTC1', 4.0797374325669535), ('BAG3', 1.6429264566006596), ('RNF103', 1.920931784438614), ('ATL3', 0.9303593517133152), ('HEATR5A', 3.3684689721892616), ('APH1B', 1.9540815097614956), ('MYO10', 0.9072070546628016), ('MXRA7', 2.766777456912162), ('BOK', 2.509063852594281), ('PLOD1', 1.269851486271882), ('TLN1', 1.5184973300432196), ('RBM42', 1.9585053719346872), ('ANXA11', 2.882754174528696), ('ZBTB7A', 2.660584433090074), ('RNF185', 1.5451902307865997), ('CDV3', 1.5485112556554277), ('FKBP14', 2.711744776860089), ('CSF1', 3.293701840138814), ('DVL3', 2.9484586437606195), ('ALDH18A1', 1.4975018551087351), ('GPR155', 0.8962165551062641), ('COL12A1', 7.672963830152778), ('ITM2C', 1.549376822506411), ('ZFP36L2', 1.1552984848201464), ('ACO1', 2.414406655452993), ('ZNF212', 0.8378537332572515), ('TPM1', 0.8577025728687981), ('CRK', 1.8435922483935372), ('RELB', 1.6754067516564637), ('CLPTM1L', 2.253667488651743), ('MIR503HG', 0.9711765349604248), ('GIPC1', 2.5587306440330067), ('GLRB', 0.7905886265276898), ('PLPPR4', 1.350366400231737), ('TWIST1', 1.2232598847265386), ('GINM1', 0.869858484876822), ('SREBF1', 4.498349614267697), ('SQSTM1', 1.5952454145335604), ('RTN4', 3.3519601739669374), ('RND3', 2.584319276750581), ('QSOX1', 1.305261639557772), ('PPARG', 1.7790192611417712), ('COL5A1', 2.744926151951139), ('ANO6', 1.039301066176521), ('P4HB', 1.6925977483804546), ('TRAF7', 0.929253562469899), ('SAMD12', 0.8306628349519445), ('ZNF414', 1.588799109288788), ('EPB41L2', 0.7991126960150916), ('ZFPM2', 0.8431879324259008), ('TEX261', 2.489709070345735), ('IPO13', 0.9857262477989834), ('PBLD', 1.826772334237425), ('ACSF2', 1.90343023229608), ('C10orf88', 0.9485104262074155), ('CALU', 8.423156090706543), ('VGLL3', 0.9370072283772788), ('PCNX3', 0.8099876167844312), ('NUMBL', 1.5461448491319838), ('VASN', 3.0098593036914907), ('SMIM14', 0.9787325814980824), ('UBP1', 1.4192410567625808), ('EIF2AK2', 2.507808798097768), ('WDR11', 0.8026210983932072), ('TRPM4', 3.2343995216757877), ('LZTS3', 1.1687360385174348), ('ZBTB20', 2.7367399943089468), ('ADM2', 1.516610527220279), ('YME1L1', 1.129199876373352), ('MYO6', 1.1620951633511896), ('WSB2', 2.174849071373265), ('SLC6A9', 2.2518355497058624), ('FKBP10', 3.31391668639696), ('GTF2IRD2', 0.7999942897968798), ('CTHRC1', 0.9297952693326978), ('MID2', 3.298815910157782), ('MAPRE3', 1.5245810002852531), ('MGAT1', 3.5153357253806083), ('ABHD17C', 1.505584166765804), ('ARRDC4', 0.8814899525125373), ('MAP4K3', 0.8017565144624983), ('MYO1C', 5.289880937844932), ('AMPD2', 1.7854454577679293), ('SIAH2', 1.168760293549939), ('SEC22B', 1.752954265969986), ('PPP2R5A', 0.8594692467265167), ('TESK1', 1.1841543029503403), ('ACBD4', 0.8096754371186888), ('FGFR1', 1.4177634778754995), ('PDE1C', 2.6066091025725657), ('MYADM', 1.2404349097491267), ('FADS3', 5.221995625881318), ('TMEM165', 2.1388238165772604), ('NID2', 2.470109220991044), ('HSPG2', 3.8204337445732617), ('SLC4A2', 0.8421927160811412), ('GOLPH3', 1.6103410750759364), ('FRRS1', 1.2844199713468558), ('LAYN', 2.538787587057105), ('ANKRD13A', 2.406365044713365), ('DNASE2', 1.3313363001876368), ('NLRX1', 0.8280144345569724), ('RNF11', 1.0105925467242858), ('CCNI', 0.8296077133049224), ('ROCK2', 2.3699870807533974), ('SPTBN1', 1.935627971089223), ('THY1', 1.8153703659755505), ('APP', 0.8683051944628505), ('FAM220A', 2.410503712072287), ('RASSF3', 0.9412218637445464), ('NFIC', 2.7323480791782493), ('NR3C1', 1.954873535669181), ('SLC30A4', 1.098147952870969), ('SCYL2', 0.9060973203183756), ('CHPF2', 1.3611263320372575), ('RAB11FIP5', 2.0321488807734296), ('ACOX1', 0.936030625481491), ('MARCKS', 1.1199829690866472), ('CRYBG3', 0.8362885272677496), ('ANKRD34A', 1.198501115945674), ('RUBCN', 1.0923283412128342), ('NFIX', 2.161962432029405), ('SLAIN2', 1.2146688112334565), ('HS6ST1', 0.8121202014735326), ('SRGAP1', 0.8594662936775518), ('SORBS3', 2.819147204263609), ('FERMT2', 1.2171545130708126), ('TRHDE', 2.7159111858870446), ('GTF2E2', 0.966027262742434), ('RNF10', 2.293663862331472), ('SLC16A3', 3.288640791592276), ('EIF2AK4', 1.3510170307879592), ('COG3', 1.518391572552498), ('LAMC1', 1.4088108772529), ('ZNF703', 1.2237699236795745), ('TCIRG1', 1.0551136213325565), ('TEAD3', 1.821358868476344), ('ANKRD12', 2.2671249795053368), ('WIPF2', 0.8044472921790555), ('STT3A', 2.4529633417832803), ('TGFB1', 0.7982317692129076), ('RBPMS', 1.772488589817727), ('ANKRD52', 2.706744924159376), ('SNF8', 1.6814092959312827), ('BMPR2', 2.9975493119733927), ('WFS1', 1.8257310306562744), ('STAT3', 0.8828985606059677), ('CCDC85B', 1.3007637004203876), ('FKBP9', 1.8280231704151848), ('WDR44', 0.8018930806724694), ('ZFP36L1', 1.5891194115274356), ('DDAH1', 2.2551543397283504), ('NUMA1', 1.2179664840428115), ('INPPL1', 2.547177476609505), ('MMP23B', 0.944930347288638), ('LRP11', 1.7152175980438005), ('ADCY9', 1.7287270919344735), ('MYH9', 2.932360011410057), ('SMYD2', 1.4620146526601647), ('POMGNT2', 1.5142396533732485), ('CDH24', 1.7131751925499126), ('TFRC', 2.434594702377137), ('ATP1B3', 2.386425354700465), ('TMUB2', 1.2175977435952463), ('DST', 1.03617440023979), ('GAS2L1', 1.0410528854731549), ('BCL2L2-PABPN1', 1.4437474518891973), ('NDFIP2', 2.121676170155092), ('ARFGAP3', 2.968592910134713), ('TAOK3', 0.9461374947064306), ('CTIF', 2.053227193331564), ('SLC25A1', 1.0548911073039982), ('STK38', 2.563459223588836), ('DAG1', 1.722441479518466), ('OTUD7B', 0.8333483891323404), ('SAMHD1', 3.020180599631315), ('GIPC2', 2.954447422844076), ('FHL2', 1.906961313590193), ('SCARF2', 3.692481245844345), ('DGKA', 0.9738580336848994), ('ULK1', 0.8803578913637092), ('SLC10A3', 1.776796036081051), ('DDAH2', 0.7884083512690304), ('TNRC6A', 1.884284682257858), ('TACC1', 1.6096388180696486), ('FPGS', 1.299510322063608), ('ZBTB4', 1.4637769081541128), ('TMEM263', 2.460808167408528), ('TM9SF3', 1.2972092082188045), ('ARHGAP31', 1.4451085313952408), ('SLC2A12', 1.0288483910740285), ('ATPAF1', 1.176501389269567), ('PRR16', 1.1026873434034368), ('ZNF579', 1.3649530489016974), ('GRB14', 0.8413742339322954), ('SLC30A7', 0.9924267306829796), ('MCFD2', 1.9419466551289029), ('ABCC3', 4.7216466846633365), ('CAV1', 0.8258229450087041), ('SNX19', 1.4412543963282636), ('METRNL', 3.085240116194832), ('SFRP1', 1.508386958281975), ('SIRPA', 2.359547232150481), ('UBE2Q2', 2.049084992605072), ('RAP1A', 2.347402370691844), ('GPR135', 0.8579730425765333), ('HSPA2', 2.112148523667052), ('HEBP2', 1.1542729046947058), ('KLHL5', 1.9663383179558849), ('IL13RA1', 1.1282707536452818), ('PPP1R9B', 1.2396042715246334), ('XPOT', 1.421576614718159), ('LRP10', 3.753178752274405), ('USP53', 0.92236764390028), ('JAZF1', 1.4703729720611771), ('CORO1C', 0.9118095323188384), ('ITSN2', 0.8743036993905368), ('B3GNT9', 3.383113415035581), ('P3H4', 2.671054526019566), ('LYPD1', 1.353480457877412), ('SNX18', 2.509325280087317), ('CDC73', 1.179869829532879), ('FAT1', 2.0837174103087914), ('ATXN2', 0.9466826609345822), ('MFGE8', 1.3766914622202406), ('MIR22HG', 1.205951630299867), ('MBNL1-AS1', 1.5811896346133432), ('DNAH11', 0.7934042095708802), ('ST6GALNAC6', 3.93750786467504), ('ARID5B', 3.1210190058432805), ('MICAL2', 2.505999244692922), ('PDHX', 1.211198764287789), ('RUNX2', 0.942626497668063), ('CCNYL1', 1.817660531823729), ('SPTAN1', 3.0550512023064584), ('COPA', 1.7754449259188292), ('STEAP1B', 3.0145001281849204), ('PARP9', 1.059954047673379), ('FLOT1', 0.9858084721433696), ('TOB2', 1.858558079552576), ('SH3GL1', 0.840666885291155), ('WDR26', 1.3276462315145423), ('LIX1L', 2.119326474659004), ('CPED1', 1.9326099190045367), ('MKX', 1.0333461118263725), ('MEST', 1.0216199463501685), ('LIMS2', 3.173785026852599), ('TNIP2', 1.4670052532643607), ('HOMEZ', 1.5112065722207555), ('TPM4', 0.8799827307302096), ('ATXN1', 1.1781241523563355), ('SRP68', 1.706926730304279), ('COTL1', 3.585353234712005), ('SLC39A13', 1.4044135381036773), ('SBSPON', 0.9131270488055088), ('TSPAN4', 3.394308584422555), ('C6orf132', 2.430351702284714), ('PCNX4', 1.525104420435832), ('GM2A', 1.218355647807483), ('SERPINH1', 1.5675854193648011), ('FGD1', 0.8113677357469764), ('TXNDC11', 3.5863624928867006)]	4998
CREB3L1	taipale__Creb3l2_DBD_TGCCACGTCATCA	0.0554178	3.06207	0	1	gene is annotated for similar motif jaspar__MA0839.1 ('CREB3L1'; q-value = 1.33e-09)	frozenset({'activating', 'hg38__refseq-r80__500bp_up_and_100bp_down_tss.mc9nr.genes_vs_motifs.rankings', 'weight>90.0%'})	[('SMARCD3', 1.0813835675818515), ('LMNA', 2.8327456972882383), ('KLF2', 2.2765394255169022), ('BMPR2', 2.9975493119733927), ('SOX12', 0.9842745845708862), ('TEAD1', 1.7729450357740806), ('HDLBP', 2.3451903327884525), ('SEC24D', 4.944691408966925), ('RELB', 1.6754067516564637), ('GNAS', 1.0184360537481296), ('CACNA1C', 1.598450826065571), ('VEZF1', 1.401802155898102), ('SNX18', 2.509325280087317), ('ZFP36L2', 1.1552984848201464), ('ANKRD28', 2.3725061626274573), ('KLF7', 0.8168311111337948), ('NR3C1', 1.954873535669181), ('FLNA', 5.531142487875447), ('RTN2', 0.8236802092533339), ('BICC1', 2.266024376029596), ('SUN2', 1.3644000803279064), ('KIFC3', 2.2025793862045107), ('EIF5AL1', 2.8239896931424338), ('MAPKAPK2', 0.9812696977584644), ('FURIN', 1.173711053162525), ('TACC1', 1.6096388180696486), ('AHNAK', 2.911852207281418), ('PLEKHH3', 2.2684376538118207), ('SCN1B', 0.9365852409893566), ('YAP1', 1.821500779612416), ('SLC6A9', 2.2518355497058624), ('SOCS5', 2.729164148631872), ('CREBBP', 1.8256040528021027), ('ATN1', 2.6358620291236745), ('DVL1', 0.8148539043397358), ('NFIX', 2.161962432029405), ('CDC42BPA', 2.174761848682892), ('ABHD17C', 1.505584166765804), ('RAI14', 1.448892566286615), ('SERINC2', 2.7401582870876835), ('ZBTB7A', 2.660584433090074), ('SIN3B', 1.2208929033620222), ('POMGNT1', 0.9281148651357706), ('LRP6', 1.799093896399148), ('ZFAND5', 1.687924000580567), ('GALNT2', 2.28211234800957), ('KIF13A', 1.2747174752281452), ('MAN1A2', 1.3932290486248844), ('PXK', 1.2298774095004943), ('HS6ST1', 0.8121202014735326), ('RBFOX2', 1.4765325633587254), ('ZNF532', 1.1147066047459608), ('EEA1', 0.9375911243760398), ('WSB2', 2.174849071373265), ('BDNF', 1.27983527751971), ('ARHGAP21', 1.19892495679127), ('TESK1', 1.1841543029503403), ('ADGRB2', 0.9453717965141948), ('IGFBP4', 2.3223425572001988), ('DGKA', 0.9738580336848994), ('GAB2', 0.8970655371061931), ('EXT1', 1.5235448445071356), ('RFTN1', 0.9342798071899084), ('CDV3', 1.5485112556554277), ('PLEKHO2', 2.219749062728987), ('KAZALD1', 2.115467844281341), ('ZNF703', 1.2237699236795745), ('FOXC1', 2.438795868156504), ('SLC35F5', 1.1120653159924152), ('FLNC', 2.6450564755112933), ('DST', 1.03617440023979), ('SLC4A2', 0.8421927160811412), ('HOXC8', 1.3634479679165847), ('NEGR1', 2.039736110358748), ('MIR193BHG', 2.035414767118453), ('ATP1B3', 2.386425354700465), ('TRAM1', 5.015607970576511), ('FOXN3', 0.900279387128342), ('ENAH', 0.927387028424466), ('PLEKHO1', 1.275029836895187), ('KATNAL1', 0.8098408854792419), ('SLC12A4', 2.355736817549456), ('GSK3B', 1.9877306983649423), ('CALR', 0.9431903545511768), ('PTPRK', 1.6355740266923775), ('CRK', 1.8435922483935372), ('N4BP1', 0.9218558156762702), ('GAS6', 5.237729515361129), ('CLIP1', 1.0642090127460089), ('EFCAB14', 1.2082562021146463), ('AVEN', 1.0016134020479466), ('RABEP2', 0.80728443259685), ('IKBIP', 1.52932761363991), ('SOCS3', 2.804654670630768), ('WDR26', 1.3276462315145423), ('DVL3', 2.9484586437606195), ('ZDHHC8', 3.471521797882666), ('CEBPD', 2.8364047942467736), ('FERMT2', 1.2171545130708126), ('ERGIC1', 0.8607445452040234), ('SMAD7', 0.9378304633687008), ('SYNGR3', 0.990063388877762), ('GPC1', 2.235682886617852), ('SIRPA', 2.359547232150481), ('NR1D2', 1.6626620469899114), ('RAP1A', 2.347402370691844), ('FZD7', 3.5599577815302776), ('IDE', 0.8895315535851865), ('SYDE1', 1.5712873273821089), ('MKLN1', 1.481750958250269), ('ADAMTS2', 2.679985143715177), ('FAM220A', 2.410503712072287), ('GK5', 1.0431187637319994), ('MEIS3', 1.1007918032949855), ('PLCB3', 2.787539928629447), ('HEG1', 3.0295720600044698), ('MRAS', 1.5774943706456632), ('BEND6', 2.608402751624583), ('EPS15', 1.0451823072570812), ('PAFAH1B1', 1.4381615579692644), ('OTUD5', 1.255356566565605), ('FHL2', 1.906961313590193), ('BMP2K', 0.8935226562873657), ('ROCK2', 2.3699870807533974), ('TPRG1L', 1.0516016669808437), ('BCL3', 3.4115514804330003), ('MYO1C', 5.289880937844932), ('FNDC3B', 3.232365379173309), ('RAB2A', 2.7578687297521407), ('CD248', 3.7666700759141256), ('MPRIP', 2.284582019830627), ('RORA', 0.9585791511957256), ('SYTL2', 4.082478117530063), ('PARD3B', 1.558637863866292), ('DIP2C', 2.2501899582634586), ('NTF3', 1.00221735632918), ('SMYD2', 1.4620146526601647), ('EPHB6', 0.9995632446377898), ('VPS9D1', 2.039505258287058), ('FOXF2', 5.91393666126218), ('SEC61A1', 3.4074738216504543), ('B4GALT2', 2.3226911977128952), ('TRIO', 1.913824037353072), ('ANKRD40', 0.920050506315045), ('ATP2C1', 1.4142216131717635), ('GNG12', 2.446316992277238), ('PDXK', 1.2696088545691857), ('RAC1', 2.7484384108506936), ('PACSIN3', 1.59056550714655), ('CBX4', 1.0310255397668158), ('PRNP', 0.8412796027608982), ('NFIC', 2.7323480791782493), ('JDP2', 2.156839127464214), ('HACD1', 1.466297119790113), ('PERP', 1.187299881866987), ('LARP6', 1.0785482702819431), ('PTPRM', 1.0350161766834958), ('CEP170B', 0.8511584552965459), ('CIC', 1.4790279115574572), ('TMEM54', 1.0608959156617033), ('AGRN', 1.299009938097987), ('HOMER3', 1.816748641917186), ('MKX', 1.0333461118263725), ('ACSF2', 1.90343023229608), ('FSTL3', 2.3751181816770406), ('RAPH1', 1.9231920396623243), ('LINC-PINT', 0.86540971565055), ('FAM20C', 1.4750409984614217), ('RHOBTB3', 2.756782324463849), ('MIDN', 1.039432394347145), ('NCS1', 2.0183067885671795), ('NEK7', 3.1998040744519147), ('SDC4', 1.319311485684861), ('GLI3', 0.7993851613102791), ('PPP1R12C', 1.7841094644394788), ('MYO6', 1.1620951633511896), ('AGPAT3', 2.6412441089475447), ('CDK2AP1', 4.045027151535218), ('TJP1', 0.802152016445258), ('GABARAPL1', 0.8054341672320738), ('TNRC6A', 1.884284682257858), ('ANKRD9', 0.8507652779746048), ('TTYH3', 3.37302331530268), ('SMURF2', 3.381029129790121), ('KCMF1', 2.061881726356837), ('ARNT2', 2.734775617970068), ('GFPT1', 2.019174035539435), ('KCNS3', 1.5833195720124336), ('WIPF2', 0.8044472921790555), ('WFS1', 1.8257310306562744), ('ZFPM2', 0.8431879324259008), ('EPAS1', 3.1043440608750488), ('UBXN6', 2.0206864590171403), ('TMEM47', 1.568540203358912), ('CDC42EP1', 2.29761396291596), ('SYNC', 2.516412012088518), ('VSIG10', 0.8048027681369085), ('ZBTB4', 1.4637769081541128), ('CORO1C', 0.9118095323188384), ('CRISPLD2', 2.1286908893446266), ('VCL', 3.382355400115522), ('PALLD', 2.265858904144181), ('SLC33A1', 0.9047868722154706), ('MYO18A', 0.7923088993446791), ('STXBP1', 0.791859861723685), ('REEP3', 1.6661266793510936), ('HABP4', 1.534908752455836), ('STXBP6', 1.91576278363342), ('SIAH2', 1.168760293549939), ('TANC1', 1.1408490815310857), ('TAF10', 1.617010619496484), ('CEBPB', 2.451191205144416), ('IQSEC2', 1.479457921027779), ('LRP10', 3.753178752274405), ('CCDC149', 1.3386222381379165), ('SURF4', 1.54226195492414), ('FGFR1', 1.4177634778754995), ('LIFR', 1.017663662865108), ('BCAR1', 1.7898786240996536), ('KIF1C', 2.8575213974868645), ('CHST12', 1.4729413232776691), ('CREB3', 0.7858745731033163), ('RUSC2', 1.0991367007278448), ('PDGFA', 1.4430952684988272), ('MITF', 1.6786272511128228), ('STK3', 1.2741219553182577), ('ATXN1', 1.1781241523563355), ('JADE2', 2.17729980351759), ('ARHGAP5', 1.444127334951436), ('JUNB', 2.3023606160746444), ('PLXNA3', 0.9491858403355048), ('CARM1', 2.0187440201789304), ('GNB2', 1.2138562631322525), ('FZD6', 0.8613765097092841), ('FBLIM1', 2.58344397650192), ('GREM1', 3.759901465896806), ('CAV2', 5.497525930614511), ('WTIP', 2.6441519233741366), ('LPCAT3', 1.0085519780792271), ('TSPEAR', 1.237825888456779), ('DNAJC22', 0.8894650977531335), ('FXR2', 0.7879237753645383), ('PXDN', 2.7562911610994294), ('FADS3', 5.221995625881318), ('CRYBG3', 0.8362885272677496), ('STIM1', 1.254793622545762), ('PTPRF', 1.0280804158326906), ('OTUD1', 0.8412290456946134), ('DBNDD1', 0.8977516315395886), ('ANKRD12', 2.2671249795053368), ('ADCY9', 1.7287270919344735), ('ARHGEF10L', 1.009246086954555), ('SH3GL1', 0.840666885291155), ('MYADM', 1.2404349097491267), ('HMOX1', 1.2812046851189778), ('ANKRD52', 2.706744924159376), ('STXBP5', 1.092195937495078), ('RGP1', 2.031094468806552), ('PRSS12', 1.508192271460842), ('FBN2', 0.7938184659706611), ('OLFML3', 3.010551190869628), ('UBE2Q2', 2.049084992605072), ('PTPN14', 1.0533841101056134), ('GLB1', 1.569582368457234), ('WDR1', 1.689461161562522), ('SLC39A13', 1.4044135381036773), ('DUSP1', 3.569235697001706), ('ATP8B2', 1.4645198177360474), ('SLC16A3', 3.288640791592276), ('ZSWIM4', 1.4549643088477788), ('LRP11', 1.7152175980438005), ('MAPK3', 3.780145401747397), ('KCTD3', 0.973027594594956), ('PRKAR2A', 0.939480260349325), ('VASN', 3.0098593036914907), ('SPIRE2', 1.0804175166077918), ('TRIM44', 0.9864886218567022), ('COLGALT1', 2.305779611381136), ('WDFY3-AS2', 0.8421836422071581), ('PHF23', 1.0182293551903243), ('KIF9-AS1', 1.3569911092843796), ('SIX1', 1.4046197372266418), ('CDC42EP3', 2.7274858602373344), ('CAMSAP2', 1.3917959147437189), ('PTPN21', 1.5578432779859162), ('SOCS2', 3.4254818067839063), ('COG3', 1.518391572552498), ('TNKS1BP1', 2.055467867775654), ('LATS2', 0.9858521350271237), ('ARFGAP1', 1.10942959993362), ('GTF2E2', 0.966027262742434), ('SEC16A', 1.9404191896850551), ('STC2', 1.3708172283891993), ('METRNL', 3.085240116194832), ('BRI3', 0.93479590074192), ('ADAM12', 1.3313610387822727), ('GLTP', 2.285127442271583), ('HSPG2', 3.8204337445732617), ('CTNNB1', 1.474544267032333), ('PKD1', 1.7959480102593213), ('VEGFB', 1.013696332542496), ('TTC7A', 0.8264965245517497), ('ZCCHC24', 2.0477109609970507), ('CKAP4', 5.99520169822538), ('NDEL1', 2.043489870957697), ('SLC38A2', 3.497053365481507), ('PPP4C', 1.6059843064850674), ('ADAMTSL5', 2.125779975083548), ('RAB11FIP5', 2.0321488807734296), ('MFSD6', 1.802684865438362), ('DDAH1', 2.2551543397283504), ('MYL9', 2.268502747755384), ('OAF', 2.3917684585315806), ('ZNF358', 1.6399416199289774), ('MXD4', 1.7251181100643929), ('CTSZ', 1.54730174987441), ('AGPAT2', 1.9535627712373644), ('FZD4', 1.2435678436988793), ('SLC25A16', 1.6304716024292525), ('TM9SF3', 1.2972092082188045), ('TMEM44', 0.9422259332877584), ('MAN1B1', 1.260187950910983), ('HCFC2', 1.1917331100030086), ('RNPEP', 0.8258869123908087), ('CTBP1', 1.1496666497793626), ('DIRAS1', 2.7513521097788303), ('GFOD1', 0.9175469303152952), ('ZNF70', 1.575085252881156), ('TMEM121', 0.8155643223156612), ('TRAF5', 1.6477404084075669), ('MAPK7', 0.918799845959815), ('CAMK2N1', 2.8084870023877566), ('DKK3', 3.8509167836952463), ('SNX9', 0.867738445432784), ('DSE', 3.0448036750003302), ('INPPL1', 2.547177476609505), ('TPM4', 0.8799827307302096), ('PINK1', 2.026950716562128), ('NCKIPSD', 1.8314061010624536), ('ARHGEF28', 1.1543876692210246), ('UST', 1.2046388033007844), ('LMO7', 3.619611944680501), ('RCAN1', 2.708696368209488), ('FOXK1', 1.023073546983834), ('FBLN1', 0.8204959817023062), ('BAG3', 1.6429264566006596), ('PTK7', 3.11225783704992), ('TMCO3', 1.349286526989966), ('DCBLD1', 1.331437143375552), ('SREBF1', 4.498349614267697), ('FZD2', 2.220285802315342), ('HDAC11', 0.8042582505821652), ('AKT1', 1.045745689736698), ('SDC3', 1.6494874941088271), ('AP2M1', 0.8674273498977686), ('MTMR1', 2.189769881742269), ('MAN2A2', 2.49490429625244), ('HSPA2', 2.112148523667052), ('NTN4', 2.633614390699599), ('ZNF512B', 1.2240335410597802), ('IL6ST', 3.4153595392106584), ('SLC27A4', 2.309776524717741), ('PPARA', 1.6061145659496854), ('TPST2', 1.1636192843580828), ('APP', 0.8683051944628505), ('FAM168B', 0.9237798506774793), ('CXCL12', 1.6464279560315935), ('GLT8D2', 2.5391045356416653), ('TXNDC11', 3.5863624928867006), ('AGFG1', 1.29336733891846), ('SLC44A2', 4.054871456700343), ('RGS7', 0.8135292557769106), ('CBX6', 1.6761524277124331), ('SAMD14', 1.3053641505244673), ('FKBP1B', 0.936977455796964), ('RAB30', 2.463655368198633), ('RAB11FIP1', 1.7803578888734215), ('F3', 2.9378328406451044), ('TMEM123', 1.4775015270463143), ('PLOD1', 1.269851486271882), ('CDH24', 1.7131751925499126), ('SOCS1', 1.530124218270562), ('TAGLN', 2.554541933736196), ('RNPEPL1', 2.905451674779734), ('SOD2', 1.408535147218822), ('SPTAN1', 3.0550512023064584), ('TFRC', 2.434594702377137), ('UBE2R2', 1.0740940653931397), ('XPOT', 1.421576614718159), ('PICALM', 1.5758861587911472), ('GOLGA5', 2.5783175253903807), ('MLLT3', 2.4190082578682537), ('MFN1', 1.3319535256939077), ('HPS6', 1.427635019871261), ('COPZ2', 1.3491364923297358), ('GNA12', 1.2075413480500805), ('PRR16', 1.1026873434034368), ('EPS8', 0.8421591891182748), ('SLC12A6', 1.415105898242034), ('GTF2I', 0.8682129655315243), ('GLG1', 2.557980146330492), ('ACTN4', 1.2807805727615482), ('TMTC1', 4.0797374325669535), ('GRIK1', 1.6508254194091874), ('NMT2', 0.8661950638959354), ('XYLT2', 2.256682716452557), ('AMFR', 2.25673617647309), ('TSPAN4', 3.394308584422555), ('SNX19', 1.4412543963282636), ('ALDH18A1', 1.4975018551087351), ('MLLT1', 1.5645037413644258), ('TRIP12', 1.254838665464362), ('FKBP9', 1.8280231704151848), ('MEST', 1.0216199463501685), ('WIZ', 0.9410933473064728), ('PTP4A2', 1.4261807291638862), ('TTC3', 2.7500202124115742), ('KLHDC2', 1.656217769003115), ('SCRN1', 2.812648421577364), ('AP2A1', 1.7189840204210922), ('CD47', 1.7541280429104675), ('FAM120A', 2.003602398306872), ('THY1', 1.8153703659755505), ('LMO7-AS1', 1.186524490246991), ('CACNB3', 0.9663544012277292), ('PIK3R2', 2.4945000809406936), ('POFUT2', 5.051365888502117), ('PLEKHG2', 1.5569264177608393), ('RNF217', 1.273769740525212), ('MRC2', 1.5053604183741558), ('TRIM8', 0.7908530932636564), ('DOCK7', 1.9561658706996548), ('BMP1', 1.9286771664457136), ('RBPMS', 1.772488589817727), ('ANKRD13A', 2.406365044713365), ('C1orf198', 1.3778329536013867), ('FRMD6', 2.672883890158181), ('LLGL1', 1.370595438795731), ('LZTS3', 1.1687360385174348), ('GPR137', 1.15817041293638), ('NUMBL', 1.5461448491319838), ('CUEDC1', 1.5264668393342968), ('LIMS2', 3.173785026852599), ('ETS1', 1.907346869650296), ('NECTIN3', 2.787845132004739), ('STK17B', 1.9631733739990609), ('KDELR2', 3.8382217151281504), ('ST6GALNAC4', 1.179585265404925), ('IGF2R', 2.4060856847919747), ('TWSG1', 2.7649178817316047), ('SH3RF1', 0.859526965100461), ('ZNF777', 0.9525764520184438), ('ZBTB42', 0.8843146456890962), ('NALCN', 1.1074666515622884), ('SLC35E1', 1.543121650374618), ('IL13RA1', 1.1282707536452818), ('KLC1', 1.693941419223955), ('TMEM184B', 1.0473992372401166), ('UAP1L1', 2.154029863325209), ('TMCO4', 2.76810433549588), ('TCEAL3', 1.7569880024113378), ('GNPTAB', 2.2856651166998727), ('HIF1A', 2.527244211542006), ('SIDT2', 1.6779472462283265), ('RAB21', 0.8721648582928784), ('NOTCH2', 0.9540513105726848), ('PHLDA3', 1.5434104587841906), ('FAT1', 2.0837174103087914), ('MXRA7', 2.766777456912162), ('GAS2L1', 1.0410528854731549), ('AXL', 1.996654617690203), ('CUL4A', 1.8750506222237344), ('TRAF7', 0.929253562469899), ('BCL7B', 1.0587759750424075), ('ITGA5', 1.394376499871739), ('VHL', 0.9497326990814352), ('FLII', 1.0751596668109782), ('OTUD7B', 0.8333483891323404), ('CASKIN2', 2.079448579592089), ('MB21D2', 1.059310242688796), ('ARHGEF11', 0.9332491227519568), ('ARCN1', 1.4170954638382338), ('MAP4K5', 2.355663929633761), ('SGPP1', 1.7978965137642315), ('WNK4', 1.7300802833903803), ('INF2', 2.165571306962078), ('FKBP8', 1.7813013507658255), ('PHTF1', 0.9043284089426572), ('NECAB3', 1.1918277909050508), ('KLHL5', 1.9663383179558849), ('CDC73', 1.179869829532879), ('PURA', 2.5092903070637416), ('PHTF2', 1.7195646511135831), ('TBC1D13', 0.9820875139501754), ('AVPI1', 1.2516909209374596), ('SPTBN1', 1.935627971089223), ('EVA1B', 2.5197552139620254), ('AMIGO2', 0.809293656871964), ('HEATR5A', 3.3684689721892616), ('VEGFC', 2.645100752649014), ('PPARG', 1.7790192611417712), ('ACO1', 2.414406655452993), ('PRKG1', 0.9693166296547092), ('CYB5R3', 1.486367005128703), ('FOXJ2', 0.8265192693142622), ('NME4', 2.684975769959084), ('TWIST1', 1.2232598847265386), ('COPB2', 0.8931050343505605), ('FAM114A1', 2.3681533224895457), ('CCDC102A', 1.212463425413378), ('CENPB', 2.262022673790653), ('MYLK', 3.4529551682415898), ('PLPP3', 2.7761870141214486), ('UBP1', 1.4192410567625808), ('CCDC92', 2.2263286411749417), ('ALDOC', 0.8623771613281177), ('SPPL3', 1.548422584865784), ('IGFBP7', 1.7420208465343294), ('INPP5B', 0.8373086176687674), ('BST1', 1.6409762700309407), ('ZFP36', 1.4608049688281168), ('FHL1', 1.8858778137612653), ('ITM2B', 2.290198588045388), ('PRR5', 1.5001651776553482), ('RASA4', 1.91023960268612), ('SKI', 1.1049545862230443), ('HRH1', 2.0488212708304907), ('TPRA1', 1.214216218545063), ('SUN1', 1.232084073327102), ('TADA2B', 1.5020405313702292), ('CLPTM1L', 2.253667488651743), ('LINC00900', 1.9407587005315532), ('SLC25A1', 1.0548911073039982), ('AP3D1', 1.5724512983479813), ('SLC25A51', 1.279013281465233), ('ZDHHC7', 2.280867496190203), ('NOMO2', 2.560225262137403), ('PLXNB2', 1.7332992432498315), ('HSPB8', 1.209613741912108), ('ANTXR1', 1.583344610171656), ('GNB1', 3.2045779194123574), ('PXDC1', 2.3302091899162583), ('ROR1', 1.6476117692990588), ('SNX7', 1.205409771849555), ('DSP', 1.8299804110395756), ('SHROOM1', 1.2037876135626735), ('INPP5K', 1.6003578726255716), ('SLAIN2', 1.2146688112334565), ('UACA', 1.0650198035995535), ('GPRC5B', 1.6668264883342725), ('ATG2B', 0.8518869032273737), ('ZNF212', 0.8378537332572515), ('METRN', 1.6893038705404355), ('RABGEF1', 1.1440636154718944), ('MAP4K2', 1.5076585026288845), ('CUL3', 1.184003212821384), ('TGFB1', 0.7982317692129076), ('PDGFC', 1.4417660529618006), ('ATP8B1', 2.732929663275827), ('CC2D1B', 0.8178234804620059), ('RRAS2', 3.3099131121427194), ('TMX3', 1.7902308566575835), ('RGCC', 1.4140145523067411), ('NXN', 2.067051465444913), ('CD81', 2.8603484044519085), ('GCC1', 1.4663893833772197), ('P4HB', 1.6925977483804546), ('TOB2', 1.858558079552576), ('CLIC4', 1.6776472152681858), ('PMP22', 2.489824832973749), ('CDC42BPB', 1.0930886042066483), ('CLOCK', 1.7327922495353203), ('MYO1D', 1.04060903758034), ('ACOX1', 0.936030625481491), ('MAP7D1', 1.17883955773183), ('SLC30A1', 1.923265820442405), ('COL7A1', 1.116295839719501), ('ROBO1', 1.055071871053379), ('ZER1', 0.8758880227954023), ('TAOK3', 0.9461374947064306), ('SECISBP2L', 2.109884924798231), ('FAM3A', 1.0734233457378914), ('THRA', 1.9601744819176896), ('FMN2', 2.4796230242101784), ('LIMA1', 1.7258013808948365), ('DNAJB2', 0.8935576257978304), ('MMP23B', 0.944930347288638), ('UGCG', 1.5861754930992216), ('ATP1A1', 1.276228543619617), ('CRTC2', 0.8660040235434088), ('PPARD', 1.1488430726636), ('GPR155', 0.8962165551062641), ('TRIP10', 0.9898007391859464), ('KIRREL3', 1.1311704877786104), ('PAM', 1.6843481231429636), ('R3HDM4', 1.9171699531989528), ('PLPPR2', 0.8829037021354352), ('SPR', 1.4363377225660827), ('ADARB1', 0.988412520711374), ('ZBTB20', 2.7367399943089468), ('GCLM', 1.2856839968318443), ('SPG21', 0.8520787618238526), ('BTBD7', 0.8219336648294964), ('GATAD1', 1.0443247203824886), ('AP5S1', 0.8043279686814486), ('GLS', 2.519634511937808), ('SYNJ2', 0.930327871389452), ('DNAJC3', 0.9321269668259412), ('ZBTB7B', 1.2535652844736764), ('TNPO1', 1.1322282068496956), ('ADAMTS1', 2.1835360293710018), ('PLEKHA1', 0.8159851100650268), ('GGNBP2', 0.963486891858493), ('ITM2C', 1.549376822506411), ('NXPE3', 1.6802461461631994), ('PRKCI', 2.3675530713942208), ('CTDNEP1', 1.9781533048677795), ('HERC4', 3.400116241017276), ('EXOC5', 1.6598717759845407), ('MORC4', 1.1278579920250205), ('CARS2', 1.4631703651375707), ('RARG', 1.7383402558840826), ('PPP1R3D', 1.4637229842438548), ('SQSTM1', 1.5952454145335604), ('NRP1', 1.069035742548431), ('AK5', 2.4860130581792084), ('ME1', 2.353772077349649), ('KLHL36', 1.2479961578910497), ('LAMC1', 1.4088108772529), ('GM2A', 1.218355647807483), ('CYFIP1', 1.0120137859342522), ('XBP1', 0.9294589502879778), ('EXOC8', 1.1195247678501616), ('INPP4B', 0.968348971965294)]	4992
CREB3L1	cisbp__M5996	0.056436	3.21321	0	1	gene is annotated for similar motif jaspar__MA0839.1 ('CREB3L1'; q-value = 1.33e-09)	frozenset({'activating', 'hg38__refseq-r80__500bp_up_and_100bp_down_tss.mc9nr.genes_vs_motifs.rankings', 'weight>90.0%'})	[('TRIO', 1.913824037353072), ('SVEP1', 2.434557607655663), ('NFIC', 2.7323480791782493), ('FNDC3B', 3.232365379173309), ('RBMS3', 1.251748649628272), ('TRHDE', 2.7159111858870446), ('ATXN1', 1.1781241523563355), ('ITGA5', 1.394376499871739), ('TRIM8', 0.7908530932636564), ('RARG', 1.7383402558840826), ('NFIX', 2.161962432029405), ('ATOH8', 1.4798189251278766), ('TP53I11', 2.2723447695651093), ('MBOAT7', 1.0430729273017352), ('TPM4', 0.8799827307302096), ('FERMT2', 1.2171545130708126), ('TPM1', 0.8577025728687981), ('YAP1', 1.821500779612416), ('ARHGEF11', 0.9332491227519568), ('MMP2', 1.295862268715121), ('EVA1B', 2.5197552139620254), ('CREBBP', 1.8256040528021027), ('HOMER3', 1.816748641917186), ('CTDSP2', 3.1017528191469306), ('GNAS', 1.0184360537481296), ('FLNA', 5.531142487875447), ('WNT5A', 2.681667322776667), ('EPAS1', 3.1043440608750488), ('BMP1', 1.9286771664457136), ('EPS15', 1.0451823072570812), ('SOX12', 0.9842745845708862), ('DRAM1', 1.851513151544222), ('SLC6A9', 2.2518355497058624), ('KLF2', 2.2765394255169022), ('RORA', 0.9585791511957256), ('ENOX1', 1.7859315952015524), ('IL6ST', 3.4153595392106584), ('PIK3R2', 2.4945000809406936), ('PLEKHO1', 1.275029836895187), ('ATP2C1', 1.4142216131717635), ('FHL2', 1.906961313590193), ('SYNC', 2.516412012088518), ('FBLIM1', 2.58344397650192), ('BDNF', 1.27983527751971), ('ANKRD9', 0.8507652779746048), ('SIM1', 0.825899428032284), ('GPR137', 1.15817041293638), ('SLIT2', 1.2389621326911484), ('SOCS5', 2.729164148631872), ('ZBTB7A', 2.660584433090074), ('VGLL3', 0.9370072283772788), ('UST', 1.2046388033007844), ('MORC4', 1.1278579920250205), ('MED12', 1.009104321130294), ('SH3GL1', 0.840666885291155), ('RTN2', 0.8236802092533339), ('RFTN1', 0.9342798071899084), ('ZCCHC24', 2.0477109609970507), ('KLF5', 0.9870379849324764), ('IGFBP4', 2.3223425572001988), ('ZBTB7B', 1.2535652844736764), ('CTDNEP1', 1.9781533048677795), ('CYLD', 1.0853563544697105), ('LDLRAP1', 2.4940615105940838), ('MKX', 1.0333461118263725), ('SPTAN1', 3.0550512023064584), ('GGNBP2', 0.963486891858493), ('PLEKHO2', 2.219749062728987), ('ADGRB2', 0.9453717965141948), ('PRR5', 1.5001651776553482), ('ATF6', 2.0450277643521586), ('KIFC3', 2.2025793862045107), ('PRUNE2', 3.1558321830032465), ('GAB2', 0.8970655371061931), ('NR3C1', 1.954873535669181), ('WDR1', 1.689461161562522), ('TEAD1', 1.7729450357740806), ('FURIN', 1.173711053162525), ('RBFOX2', 1.4765325633587254), ('PPP1R13L', 1.309039174711474), ('NMNAT2', 1.0169386996470655), ('SMYD2', 1.4620146526601647), ('RABEP2', 0.80728443259685), ('MRAS', 1.5774943706456632), ('HDLBP', 2.3451903327884525), ('SLC22A17', 1.3277604435576142), ('SPTBN1', 1.935627971089223), ('NRP1', 1.069035742548431), ('PTPRK', 1.6355740266923775), ('LIMS2', 3.173785026852599), ('OSR1', 1.37514496012848), ('SLC2A12', 1.0288483910740285), ('CDC42EP3', 2.7274858602373344), ('SEMA4B', 1.164620882730304), ('TMTC1', 4.0797374325669535), ('ZFAND5', 1.687924000580567), ('PDE1C', 2.6066091025725657), ('CDC42EP5', 2.069587931804942), ('AP2A1', 1.7189840204210922), ('ACADVL', 1.3327731262191511), ('CLIC4', 1.6776472152681858), ('FZD7', 3.5599577815302776), ('GSK3B', 1.9877306983649423), ('CACNB3', 0.9663544012277292), ('SEC24A', 2.546629458799414), ('SMARCD3', 1.0813835675818515), ('INPPL1', 2.547177476609505), ('RAC1', 2.7484384108506936), ('ITGA3', 2.827321529016936), ('MARCKS', 1.1199829690866472), ('LMO7', 3.619611944680501), ('ARHGEF25', 2.219363894383766), ('SCARF2', 3.692481245844345), ('XIAP', 2.8232597009716103), ('WDFY3-AS2', 0.8421836422071581), ('SIAH2', 1.168760293549939), ('HDAC7', 1.2400652230774398), ('PHF23', 1.0182293551903243), ('ACSF2', 1.90343023229608), ('GPR180', 2.081182037735676), ('SORBS3', 2.819147204263609), ('EPB41L2', 0.7991126960150916), ('APP', 0.8683051944628505), ('ZNF775', 1.4880189873868177), ('FSTL1', 3.439484994938242), ('HSPA2', 2.112148523667052), ('NUMBL', 1.5461448491319838), ('RAI14', 1.448892566286615), ('ADAM9', 2.584953911061913), ('MON2', 2.584276825606925), ('PICALM', 1.5758861587911472), ('GLG1', 2.557980146330492), ('FST', 2.309128232114188), ('ITM2C', 1.549376822506411), ('TESK1', 1.1841543029503403), ('BROX', 1.0379486618763087), ('MID2', 3.298815910157782), ('CCNYL1', 1.817660531823729), ('NAV2', 1.3866174137777505), ('CAMSAP2', 1.3917959147437189), ('FSTL3', 2.3751181816770406), ('DIO2', 0.9192244576814904), ('RSRP1', 1.1382173746976063), ('GOLGA3', 2.082875619145603), ('STC2', 1.3708172283891993), ('SCN1B', 0.9365852409893566), ('NEDD9', 1.4649639750530834), ('GPR155', 0.8962165551062641), ('PLEKHG2', 1.5569264177608393), ('SOCS3', 2.804654670630768), ('MAPKAPK2', 0.9812696977584644), ('SAMD14', 1.3053641505244673), ('MFGE8', 1.3766914622202406), ('SLC4A2', 0.8421927160811412), ('ATP8B1', 2.732929663275827), ('CDC42BPA', 2.174761848682892), ('ROBO1', 1.055071871053379), ('SLAIN2', 1.2146688112334565), ('TNRC6A', 1.884284682257858), ('EGFR', 1.2426171272925732), ('HSP90B1', 1.082674069973954), ('RHOBTB3', 2.756782324463849), ('AHNAK', 2.911852207281418), ('PIEZO1', 1.7854803329394604), ('GNB2', 1.2138562631322525), ('EFEMP2', 2.650480366263862), ('TAGLN', 2.554541933736196), ('ACTN1', 3.859867332622396), ('ZNF629', 1.3134023789719833), ('CDK2AP1', 4.045027151535218), ('STK3', 1.2741219553182577), ('TRAF7', 0.929253562469899), ('STXBP5', 1.092195937495078), ('ZFP36L2', 1.1552984848201464), ('CAP2', 1.7399676358665572), ('SOCS2', 3.4254818067839063), ('PBLD', 1.826772334237425), ('ANO6', 1.039301066176521), ('OSMR', 1.557929724654353), ('GREM1', 3.759901465896806), ('GOLPH3', 1.6103410750759364), ('FADS3', 5.221995625881318), ('RHOQ', 1.8486267647417316), ('S1PR2', 2.54600363261744), ('DSP', 1.8299804110395756), ('PLXNA3', 0.9491858403355048), ('LTBR', 0.9208112833354742), ('MSRB3', 3.416014867656978), ('LPP', 2.840476672029466), ('PAFAH1B2', 1.5188276249364947), ('NUMA1', 1.2179664840428115), ('AGRN', 1.299009938097987), ('FAM20C', 1.4750409984614217), ('NR2F1', 1.0116030425720903), ('NCS1', 2.0183067885671795), ('MTMR2', 0.9433559712499516), ('TNPO1', 1.1322282068496956), ('MEIS3', 1.1007918032949855), ('NOTCH2', 0.9540513105726848), ('MIR193BHG', 2.035414767118453), ('COG3', 1.518391572552498), ('KITLG', 1.4766799527548162), ('ST6GALNAC4', 1.179585265404925), ('MGAT1', 3.5153357253806083), ('SCYL2', 0.9060973203183756), ('C6orf62', 2.753680514220179), ('PCDH18', 1.4196330772325965), ('TRPC4AP', 1.7537087978398327), ('NTF3', 1.00221735632918), ('YTHDF3', 1.5870754559466498), ('PTK7', 3.11225783704992), ('ALDH18A1', 1.4975018551087351), ('MAN2A2', 2.49490429625244), ('RAPH1', 1.9231920396623243), ('ANKRD34A', 1.198501115945674), ('B4GALT1', 1.2899102341989832), ('IKBIP', 1.52932761363991), ('CD81', 2.8603484044519085), ('SMAD7', 0.9378304633687008), ('CITED2', 3.2998331389105955), ('ANKRD40', 0.920050506315045), ('NACC1', 1.7758346234466826), ('BACE2', 1.0626118968021017), ('PACSIN3', 1.59056550714655), ('PNPLA6', 2.4085659179820063), ('TMEM263', 2.460808167408528), ('SIRPA', 2.359547232150481), ('KCMF1', 2.061881726356837), ('CACNA2D1', 1.3069895788425834), ('PMP22', 2.489824832973749), ('CRTC2', 0.8660040235434088), ('FLNC', 2.6450564755112933), ('TNFSF12', 2.0092655001368347), ('PDGFRB', 1.816151429272854), ('FAM114A1', 2.3681533224895457), ('ERBB2', 1.9199641909284624), ('SLC30A7', 0.9924267306829796), ('SERINC2', 2.7401582870876835), ('STXBP6', 1.91576278363342), ('WTIP', 2.6441519233741366), ('UGCG', 1.5861754930992216), ('TIMP2', 1.9562471289143712), ('WDTC1', 0.8703636568781081), ('RELB', 1.6754067516564637), ('TWIST1', 1.2232598847265386), ('ARF6', 0.8234844183760986), ('COL5A1', 2.744926151951139), ('CTHRC1', 0.9297952693326978), ('HEG1', 3.0295720600044698), ('RECK', 2.156248389276651), ('VEZF1', 1.401802155898102), ('CDV3', 1.5485112556554277), ('TDRD7', 1.6661809680023405), ('SREBF1', 4.498349614267697), ('MLLT3', 2.4190082578682537), ('PCYT1A', 1.1378150090229315), ('CASKIN2', 2.079448579592089), ('FOXJ2', 0.8265192693142622), ('MB21D2', 1.059310242688796), ('MBTPS2', 1.0273669764783595), ('CDH11', 2.0768897742045778), ('BCAR3', 1.3746421149355403), ('NR1D2', 1.6626620469899114), ('G6PD', 1.4104708603270406), ('SEC63', 0.894326359217366), ('CHST12', 1.4729413232776691), ('FNBP1', 1.9913966295239067), ('NFE2L1', 2.799622378073419), ('CTBP1', 1.1496666497793626), ('CRK', 1.8435922483935372), ('STIM1', 1.254793622545762), ('PARD3B', 1.558637863866292), ('NEGR1', 2.039736110358748), ('DNAJC3', 0.9321269668259412), ('LBH', 2.1827055610503225), ('MLLT1', 1.5645037413644258), ('PHTF2', 1.7195646511135831), ('MAPRE2', 1.3816684140702125), ('CAV1', 0.8258229450087041), ('MYOF', 2.203966291069097), ('CLPTM1', 0.8326788876387421), ('EMILIN1', 2.4062748587196), ('ZNF579', 1.3649530489016974), ('MARVELD1', 0.8920946184618763), ('SLC1A5', 2.9393789513191457), ('BGN', 1.42965199903526), ('UBXN6', 2.0206864590171403), ('CUL3', 1.184003212821384), ('ZNF639', 0.8016173256859455), ('ETS1', 1.907346869650296), ('FZD4', 1.2435678436988793), ('ADCY9', 1.7287270919344735), ('LDB2', 2.300154934178509), ('MAP3K14', 1.0970902175409118), ('TSPAN5', 0.9014150973841796), ('RAB2A', 2.7578687297521407), ('COL1A1', 2.824562825219212), ('CLSTN3', 0.9431481834806632), ('F3', 2.9378328406451044), ('ZFAND3', 2.2266427705240126), ('PALLD', 2.265858904144181), ('XBP1', 0.9294589502879778), ('PHF1', 0.9061652794369082), ('JDP2', 2.156839127464214), ('GNAI2', 3.909098802117532), ('ATP1B3', 2.386425354700465), ('SLC41A1', 1.9042738795266376), ('LMO7-AS1', 1.186524490246991), ('KLHL5', 1.9663383179558849), ('GIPC1', 2.5587306440330067), ('ATN1', 2.6358620291236745), ('TADA2B', 1.5020405313702292), ('TJP1', 0.802152016445258), ('SEC22B', 1.752954265969986), ('TGOLN2', 1.7783761128980773), ('CDIPT', 2.1766623161955123), ('USP38', 1.1108996259203974), ('HSPB8', 1.209613741912108), ('SOCS6', 1.3258997999084918), ('CLTA', 1.1462298326218108), ('CDH24', 1.7131751925499126), ('ZNF358', 1.6399416199289774), ('N4BP1', 0.9218558156762702), ('FBN2', 0.7938184659706611), ('TACC1', 1.6096388180696486), ('SRGAP1', 0.8594662936775518), ('GAS6', 5.237729515361129), ('MPZL1', 4.750165931967546), ('FAM126A', 2.6579464152837478), ('METRN', 1.6893038705404355), ('SLC12A6', 1.415105898242034), ('COL7A1', 1.116295839719501), ('NXPE3', 1.6802461461631994), ('PIGK', 1.106799045624836), ('FAT4', 1.5139088111282593), ('ADAM10', 2.044785476007876), ('MYADM', 1.2404349097491267), ('ZFP36', 1.4608049688281168), ('SEC24D', 4.944691408966925), ('ERP44', 1.3756475375896744), ('MXRA8', 3.119877154497799), ('GPR37', 1.19926317258433), ('NADK', 0.8789392888174006), ('MAP4K3', 0.8017565144624983), ('PPARG', 1.7790192611417712), ('SLC39A13', 1.4044135381036773), ('LPCAT3', 1.0085519780792271), ('FBN1', 2.147847784904839), ('EXT1', 1.5235448445071356), ('TAF10', 1.617010619496484), ('ZNF532', 1.1147066047459608), ('ZBTB42', 0.8843146456890962), ('OBSL1', 1.266778288057003), ('C1R', 3.197644359006725), ('SLC38A2', 3.497053365481507), ('NCKAP5', 1.8591665693186783), ('DGKA', 0.9738580336848994), ('PTPN21', 1.5578432779859162), ('KATNAL1', 0.8098408854792419), ('MYO1C', 5.289880937844932), ('CCDC92', 2.2263286411749417), ('BASP1', 1.7591509501406215), ('HEATR5A', 3.3684689721892616), ('PEX12', 0.8533196000166353), ('SLC15A3', 1.4470495746955034), ('OTUD5', 1.255356566565605), ('GFOD1', 0.9175469303152952), ('TSC22D2', 4.051203680042736), ('RASSF3', 0.9412218637445464), ('NECTIN3', 2.787845132004739), ('ATM', 0.80877331116171), ('CDC14B', 1.0132537691461427), ('UBP1', 1.4192410567625808), ('DNAJB2', 0.8935576257978304), ('ATL3', 0.9303593517133152), ('CCNI', 0.8296077133049224), ('MICU3', 1.277765698461783), ('MAPK7', 0.918799845959815), ('PPP2R5A', 0.8594692467265167), ('CLMP', 1.773790408118056), ('COL6A3', 3.629194370036523), ('SCD5', 0.8859939060098597), ('MAN1A2', 1.3932290486248844), ('CLOCK', 1.7327922495353203), ('GLI3', 0.7993851613102791), ('FKBP14', 2.711744776860089), ('PLCB3', 2.787539928629447), ('SLC35A3', 1.4296330773188877), ('LINC-PINT', 0.86540971565055), ('GM2A', 1.218355647807483), ('TMUB2', 1.2175977435952463), ('SIDT2', 1.6779472462283265), ('CTIF', 2.053227193331564), ('SNX18', 2.509325280087317), ('FKBP10', 3.31391668639696), ('PEX2', 0.8513476040771342), ('TRIQK', 1.743379142275577), ('DIP2C', 2.2501899582634586), ('THRA', 1.9601744819176896), ('STARD13', 1.4193970804235607), ('PERP', 1.187299881866987), ('BAG3', 1.6429264566006596), ('TRIP12', 1.254838665464362), ('IL13RA1', 1.1282707536452818), ('CAMK1', 0.8861842024831423), ('GDAP2', 0.874243951123886), ('GPR135', 0.8579730425765333), ('SOCS1', 1.530124218270562), ('OPTN', 4.348482585492707), ('MKLN1', 1.481750958250269), ('AGFG1', 1.29336733891846), ('VPS9D1', 2.039505258287058), ('PDGFC', 1.4417660529618006), ('SLC16A2', 2.1868391578946604), ('ARSJ', 1.9992057185471368), ('METRNL', 3.085240116194832), ('SDC4', 1.319311485684861), ('DDAH2', 0.7884083512690304), ('GABARAPL1', 0.8054341672320738), ('ZFPM2', 0.8431879324259008), ('CACNA1C', 1.598450826065571), ('LOXL2', 4.304221035543113), ('CLTC', 1.7816768685611213), ('TLN1', 1.5184973300432196), ('AP2M1', 0.8674273498977686), ('TCIRG1', 1.0551136213325565), ('NLGN4Y', 1.624144389308647), ('NID2', 2.470109220991044), ('TBC1D8B', 1.7627988077980543), ('AMFR', 2.25673617647309), ('LAYN', 2.538787587057105), ('FOXN3', 0.900279387128342), ('PRCP', 1.267850313196891), ('ZSWIM4', 1.4549643088477788), ('OVCA2', 1.4869493007094865), ('ARHGAP5', 1.444127334951436), ('PPP3CB', 0.9746936862213816), ('GCLM', 1.2856839968318443), ('AMOTL2', 1.4992657508016272), ('JAK1', 3.016933765628385), ('GLCE', 0.7930788185139681), ('HNRNPLL', 2.5492705164302887), ('STK25', 1.309278622142533), ('NDUFA4L2', 1.0975780382557137), ('WFS1', 1.8257310306562744), ('ANKRD52', 2.706744924159376), ('RTN4', 3.3519601739669374), ('RAB11FIP5', 2.0321488807734296), ('MOSPD2', 0.97040728535928), ('LYPD1', 1.353480457877412), ('DEXI', 1.5508558680360207), ('SMAD4', 1.1307850378930997), ('HDAC5', 1.512908602994666), ('AP1G1', 0.92697631208565), ('FOSL2', 1.032552037231199), ('PRRT3', 1.8692667452536385), ('UACA', 1.0650198035995535), ('EPHB6', 0.9995632446377898), ('FAM149B1', 0.9050454946792996), ('EHD1', 1.239694583388364), ('GTF2I', 0.8682129655315243), ('CRIM1', 3.333074863233987), ('FLOT1', 0.9858084721433696), ('PPP1R12C', 1.7841094644394788), ('EHBP1', 1.814335614469836), ('OTUD1', 0.8412290456946134), ('PHLDA3', 1.5434104587841906), ('PLEKHA1', 0.8159851100650268), ('ADAM12', 1.3313610387822727), ('SQSTM1', 1.5952454145335604), ('VCL', 3.382355400115522), ('SBNO2', 0.8496823339421518), ('COL1A2', 3.796542302598312), ('FBLN1', 0.8204959817023062), ('PHTF1', 0.9043284089426572), ('SPIRE2', 1.0804175166077918), ('C10orf88', 0.9485104262074155), ('ATP1A1', 1.276228543619617), ('COPA', 1.7754449259188292), ('PPM1M', 1.381018746067023), ('ATF4', 0.9276142968016258), ('RRBP1', 1.590186022620615), ('FKBP9', 1.8280231704151848), ('OTUD7B', 0.8333483891323404), ('SEC16A', 1.9404191896850551), ('ACSL3', 1.0600137435669257), ('FGD1', 0.8113677357469764), ('USP8', 1.0865197270603444), ('ARHGAP21', 1.19892495679127), ('ST6GALNAC6', 3.93750786467504), ('MIR100HG', 1.0859374760326257), ('CALU', 8.423156090706543), ('FAM151B', 1.5734663613407138), ('KLHDC2', 1.656217769003115), ('EML3', 1.207909533015065), ('AGPAT2', 1.9535627712373644), ('RRAS', 2.12790778377587), ('DST', 1.03617440023979), ('INPP4B', 0.968348971965294), ('SUN2', 1.3644000803279064), ('THY1', 1.8153703659755505), ('KAZALD1', 2.115467844281341), ('FCHSD1', 1.1947382017314272), ('KCNS3', 1.5833195720124336), ('LINC00900', 1.9407587005315532), ('USP53', 0.92236764390028), ('ARRDC4', 0.8814899525125373), ('CSF1', 3.293701840138814), ('RNF213', 1.0756465790051766), ('JTB', 2.832277054379213), ('TANK', 1.19177859642345), ('MYO10', 0.9072070546628016), ('TMEM123', 1.4775015270463143), ('ABCC3', 4.7216466846633365), ('ELL2', 3.191635510948892), ('ERGIC1', 0.8607445452040234), ('ERCC2', 0.8034430188484858), ('PLPP3', 2.7761870141214486), ('IPO13', 0.9857262477989834), ('RBPMS', 1.772488589817727), ('LRP1B', 0.8574019511647913), ('PDE4DIP', 1.2099479083546651), ('RAD23B', 1.267728730916807), ('BCL3', 3.4115514804330003), ('GIPC2', 2.954447422844076), ('MAGT1', 2.434355844386199), ('KCTD20', 1.2610133000552044), ('FAT1', 2.0837174103087914), ('STXBP1', 0.791859861723685), ('STAT3', 0.8828985606059677), ('JUNB', 2.3023606160746444), ('FARP1', 2.260023060093169), ('CDC73', 1.179869829532879), ('ARNT2', 2.734775617970068), ('TMEM44', 0.9422259332877584), ('RRAGC', 1.7855289179361098), ('ZDHHC8', 3.471521797882666), ('NEDD4', 1.443259710473718), ('OAF', 2.3917684585315806), ('LRRC15', 1.12642313882061), ('STK38', 2.563459223588836), ('P4HB', 1.6925977483804546), ('ROCK2', 2.3699870807533974), ('STAT2', 0.8364273322786232), ('ARHGAP31', 1.4451085313952408), ('SEMA3B', 4.450887720383688), ('COL27A1', 0.7930331029086967), ('SLC16A3', 3.288640791592276), ('COL12A1', 7.672963830152778), ('CEP170B', 0.8511584552965459), ('IGF2R', 2.4060856847919747), ('DCBLD1', 1.331437143375552), ('IDE', 0.8895315535851865), ('JADE2', 2.17729980351759), ('ANXA11', 2.882754174528696), ('MAPRE3', 1.5245810002852531), ('LOXL1', 1.6597232336558914), ('LAPTM4A', 1.059011356270226), ('PPP1R9B', 1.2396042715246334), ('NFE2L2', 1.2824772974815222), ('TSPAN4', 3.394308584422555), ('GALNT2', 2.28211234800957), ('SFRP1', 1.508386958281975), ('SLC33A1', 0.9047868722154706), ('AP3B1', 1.0108893690681262), ('ADAMTS1', 2.1835360293710018), ('RND3', 2.584319276750581), ('ANTXR1', 1.583344610171656), ('FBXW5', 2.1636020751193024), ('RNF103', 1.920931784438614), ('KIRREL3', 1.1311704877786104), ('PLPP4', 0.9007162179693289), ('KLF7', 0.8168311111337948), ('PCNX3', 0.8099876167844312), ('PINK1', 2.026950716562128), ('SLC30A1', 1.923265820442405), ('HSPG2', 3.8204337445732617), ('TMEM54', 1.0608959156617033), ('PPIC', 1.5892960931994855), ('LMNA', 2.8327456972882383), ('PEAK1', 1.5642203175033038)]	4966
CREB3L1	taipale_cyt_meth__CREB3L1_TGCCACGTCAYN_eDBD	0.0722364	5.5584	0	1	gene is directly annotated	frozenset({'activating', 'hg38__refseq-r80__500bp_up_and_100bp_down_tss.mc9nr.genes_vs_motifs.rankings', 'weight>90.0%'})	[('JADE2', 2.17729980351759), ('MYH9', 2.932360011410057), ('VCL', 3.382355400115522), ('AP2A1', 1.7189840204210922), ('TGFB1', 0.7982317692129076), ('SCYL2', 0.9060973203183756), ('GLCE', 0.7930788185139681), ('OLFML3', 3.010551190869628), ('PKD1', 1.7959480102593213), ('SLC12A4', 2.355736817549456), ('NFIX', 2.161962432029405), ('SOCS5', 2.729164148631872), ('LRP10', 3.753178752274405), ('LMNA', 2.8327456972882383), ('UST', 1.2046388033007844), ('FPGS', 1.299510322063608), ('FLNA', 5.531142487875447), ('ADAMTS1', 2.1835360293710018), ('ATP8B2', 1.4645198177360474), ('GABARAPL1', 0.8054341672320738), ('OAF', 2.3917684585315806), ('NR3C1', 1.954873535669181), ('ACO1', 2.414406655452993), ('FAM126A', 2.6579464152837478), ('CYLD', 1.0853563544697105), ('DEXI', 1.5508558680360207), ('GANAB', 3.201267887708528), ('WIPF2', 0.8044472921790555), ('NEDD9', 1.4649639750530834), ('ZCCHC24', 2.0477109609970507), ('SLC25A1', 1.0548911073039982), ('PLOD1', 1.269851486271882), ('EVA1B', 2.5197552139620254), ('TBL2', 1.466863037986817), ('KAZALD1', 2.115467844281341), ('CEBPB', 2.451191205144416), ('EML3', 1.207909533015065), ('COL7A1', 1.116295839719501), ('PICALM', 1.5758861587911472), ('BDNF', 1.27983527751971), ('FBLIM1', 2.58344397650192), ('MARCKS', 1.1199829690866472), ('SLC1A5', 2.9393789513191457), ('PHTF2', 1.7195646511135831), ('GM2A', 1.218355647807483), ('JAK1', 3.016933765628385), ('CDV3', 1.5485112556554277), ('SIN3B', 1.2208929033620222), ('KLHL5', 1.9663383179558849), ('TUFT1', 3.455206888777276), ('RARG', 1.7383402558840826), ('GDF6', 1.4091778041473668), ('TSC22D2', 4.051203680042736), ('SLC6A9', 2.2518355497058624), ('PELI3', 1.07218500850351), ('GTF2I', 0.8682129655315243), ('SVEP1', 2.434557607655663), ('ZSWIM4', 1.4549643088477788), ('EPAS1', 3.1043440608750488), ('CARM1', 2.0187440201789304), ('CHD3', 1.4670584770622317), ('SGTB', 0.9498712766427686), ('ELL2', 3.191635510948892), ('STAT2', 0.8364273322786232), ('MIR193BHG', 2.035414767118453), ('TAF10', 1.617010619496484), ('SQSTM1', 1.5952454145335604), ('NUMBL', 1.5461448491319838), ('BAG3', 1.6429264566006596), ('ANGPT1', 2.6808763822612223), ('SLC44A2', 4.054871456700343), ('ARRDC4', 0.8814899525125373), ('GPR155', 0.8962165551062641), ('KLF5', 0.9870379849324764), ('CRTAP', 1.7490311170284547), ('CDC42EP5', 2.069587931804942), ('TPM1', 0.8577025728687981), ('ACOX1', 0.936030625481491), ('DDIT3', 0.9574466172550866), ('RECK', 2.156248389276651), ('SLC35E1', 1.543121650374618), ('SMPD1', 1.5789001930975677), ('CHD2', 1.511738082891761), ('DUSP3', 1.075461466429022), ('ZBTB41', 1.2728188632860256), ('TNFSF12', 2.0092655001368347), ('TMEM47', 1.568540203358912), ('SEMA3B', 4.450887720383688), ('SREBF1', 4.498349614267697), ('ANKRD12', 2.2671249795053368), ('HABP4', 1.534908752455836), ('BNIP3L', 0.9413868441650104), ('FRMD6', 2.672883890158181), ('NABP1', 2.051582114278421), ('IQGAP1', 3.6504661749087512), ('ARHGAP23', 2.044381594626647), ('CDIPT', 2.1766623161955123), ('ARHGAP21', 1.19892495679127), ('TMUB2', 1.2175977435952463), ('TCAF1', 1.8949349828381816), ('TRIQK', 1.743379142275577), ('ATP2C1', 1.4142216131717635), ('VASN', 3.0098593036914907), ('FNBP1', 1.9913966295239067), ('LRP11', 1.7152175980438005), ('ARHGEF25', 2.219363894383766), ('NPTN', 0.937745795804322), ('MFN1', 1.3319535256939077), ('PHF23', 1.0182293551903243), ('MORC4', 1.1278579920250205), ('ADAM10', 2.044785476007876), ('RTN4', 3.3519601739669374), ('WDR44', 0.8018930806724694), ('THBS1', 4.869644137708355), ('SLC17A5', 2.2907285782961617), ('PDGFRB', 1.816151429272854), ('RASA4', 1.91023960268612), ('PLCB3', 2.787539928629447), ('VASP', 3.033098528407468), ('FXR2', 0.7879237753645383), ('BCL3', 3.4115514804330003), ('GINM1', 0.869858484876822), ('VPS9D1', 2.039505258287058), ('MLEC', 1.4407778802191684), ('BRI3', 0.93479590074192), ('KPNA3', 0.8960829016155913), ('C6orf62', 2.753680514220179), ('GCC1', 1.4663893833772197), ('FZD4', 1.2435678436988793), ('CIC', 1.4790279115574572), ('MBNL1-AS1', 1.5811896346133432), ('SBNO2', 0.8496823339421518), ('PDXK', 1.2696088545691857), ('THRA', 1.9601744819176896), ('MYADM', 1.2404349097491267), ('IL6ST', 3.4153595392106584), ('RPS6KA2', 0.8274313135981826), ('MTA3', 1.058686330950123), ('TRIP10', 0.9898007391859464), ('MIDN', 1.039432394347145), ('AGRN', 1.299009938097987), ('PLEKHM1', 1.8923340789061696), ('DSP', 1.8299804110395756), ('MAGT1', 2.434355844386199), ('EFCAB14', 1.2082562021146463), ('MMP2', 1.295862268715121), ('SAMD14', 1.3053641505244673), ('LDLRAP1', 2.4940615105940838), ('OSBPL2', 2.1284624119197715), ('SOCS1', 1.530124218270562), ('PRSS12', 1.508192271460842), ('ATP8B1', 2.732929663275827), ('METRNL', 3.085240116194832), ('ZBTB20', 2.7367399943089468), ('INPP5B', 0.8373086176687674), ('ERGIC1', 0.8607445452040234), ('FLNC', 2.6450564755112933), ('TMEM106A', 2.935238351297909), ('LIX1L', 2.119326474659004), ('EPS15', 1.0451823072570812), ('DGKA', 0.9738580336848994), ('MBOAT7', 1.0430729273017352), ('RAD23B', 1.267728730916807), ('RAB5B', 1.293970729110972), ('TCIRG1', 1.0551136213325565), ('RAB3B', 3.224308861878803), ('CASKIN2', 2.079448579592089), ('SOCS2', 3.4254818067839063), ('WNK4', 1.7300802833903803), ('EHD1', 1.239694583388364), ('ZBTB7A', 2.660584433090074), ('SLC41A1', 1.9042738795266376), ('CSDE1', 1.41305784341463), ('DCBLD1', 1.331437143375552), ('USP38', 1.1108996259203974), ('PLBD2', 1.3085878177988406), ('NR2F1', 1.0116030425720903), ('DDAH2', 0.7884083512690304), ('ETNK2', 1.7274552176196876), ('TJP1', 0.802152016445258), ('SLC35A5', 2.0063654473876595), ('PXDC1', 2.3302091899162583), ('ADAM9', 2.584953911061913), ('CTHRC1', 0.9297952693326978), ('MOSPD3', 0.8046265991780861), ('ANTXR1', 1.583344610171656), ('TAOK3', 0.9461374947064306), ('FAM220A', 2.410503712072287), ('ST6GALNAC4', 1.179585265404925), ('MGAT1', 3.5153357253806083), ('PIGK', 1.106799045624836), ('SDC4', 1.319311485684861), ('ZNF775', 1.4880189873868177), ('TPST2', 1.1636192843580828), ('SLIT2', 1.2389621326911484), ('GNB2', 1.2138562631322525), ('RCN1', 4.504313708002252), ('TMEM64', 2.150163556243319), ('QSOX1', 1.305261639557772), ('CLDN23', 1.4121489552859676), ('HMOX1', 1.2812046851189778), ('ZFP36L1', 1.5891194115274356), ('SCAMP4', 0.84184907985016), ('MFGE8', 1.3766914622202406), ('RAP1A', 2.347402370691844), ('GLG1', 2.557980146330492), ('ZBTB7B', 1.2535652844736764), ('NUMA1', 1.2179664840428115), ('TAGLN', 2.554541933736196), ('CACNB3', 0.9663544012277292), ('LYSMD3', 1.3426089471903788), ('HPS6', 1.427635019871261), ('MRC2', 1.5053604183741558), ('ADM2', 1.516610527220279), ('SEC24D', 4.944691408966925), ('RRAS', 2.12790778377587), ('NDST2', 1.196438373585062), ('INPPL1', 2.547177476609505), ('NEDD4L', 1.7564353151485297), ('OTUD7B', 0.8333483891323404), ('SMARCD3', 1.0813835675818515), ('RHOBTB3', 2.756782324463849), ('GNA12', 1.2075413480500805), ('COL1A2', 3.796542302598312), ('ZDHHC24', 1.422057504257061), ('STK3', 1.2741219553182577), ('AVPI1', 1.2516909209374596), ('PLPPR2', 0.8829037021354352), ('FCHSD1', 1.1947382017314272), ('ALCAM', 2.774528398440123), ('CTIF', 2.053227193331564), ('SMAD7', 0.9378304633687008), ('PHTF1', 0.9043284089426572), ('ERCC2', 0.8034430188484858), ('SLC27A3', 1.05537577500336), ('EMILIN1', 2.4062748587196), ('PEX12', 0.8533196000166353), ('ABHD17A', 0.9197594308776228), ('ACTN1', 3.859867332622396), ('TRAF7', 0.929253562469899), ('MALT1', 1.0494114747327), ('APP', 0.8683051944628505), ('SMARCA1', 1.199949668559529), ('RAB11FIP5', 2.0321488807734296), ('GPR137', 1.15817041293638), ('ENAH', 0.927387028424466), ('OXR1', 0.8374255180266719), ('IGIP', 1.7316256705523227), ('FAM114A1', 2.3681533224895457), ('GLB1', 1.569582368457234), ('BBS9', 1.0133735887179114), ('SPPL3', 1.548422584865784), ('S1PR2', 2.54600363261744), ('HIBADH', 1.0288325052393483), ('BROX', 1.0379486618763087), ('DUSP1', 3.569235697001706), ('COG3', 1.518391572552498), ('ITGA5', 1.394376499871739), ('AKR1B1', 1.6427777831428427), ('LMOD1', 1.2765532004135367), ('MLLT3', 2.4190082578682537), ('SCFD1', 0.9822044638386052), ('COPB2', 0.8931050343505605), ('FKBP8', 1.7813013507658255), ('HOMEZ', 1.5112065722207555), ('CC2D1B', 0.8178234804620059), ('GLS', 2.519634511937808), ('FLOT1', 0.9858084721433696), ('GALNT2', 2.28211234800957), ('ALDOC', 0.8623771613281177), ('ATP6V1A', 3.0736464096140805), ('CDK2AP1', 4.045027151535218), ('TBC1D2', 3.85903834946879), ('AMPD2', 1.7854454577679293), ('OTUD5', 1.255356566565605), ('LACTB', 4.60571110631276), ('KRT7', 0.8159874645210253), ('MYO1C', 5.289880937844932), ('SLAIN2', 1.2146688112334565), ('GAS2L1', 1.0410528854731549), ('HDAC11', 0.8042582505821652), ('CORO1C', 0.9118095323188384), ('LINC-PINT', 0.86540971565055), ('BCL9L', 3.509513314325166), ('ERLIN2', 0.8871179084514448), ('ASB7', 1.2952955748233512), ('PBLD', 1.826772334237425), ('ARHGAP5', 1.444127334951436), ('UACA', 1.0650198035995535), ('IL11RA', 1.2939646834983345), ('PTK7', 3.11225783704992), ('HSP90B1', 1.082674069973954), ('NFE2L1', 2.799622378073419), ('LASP1', 2.1199553616413964), ('KLF7', 0.8168311111337948), ('NECTIN2', 0.999240964432338), ('LAPTM4A', 1.059011356270226), ('CCDC80', 3.666465567514367), ('DPH1', 1.6657569578744935), ('KCNS3', 1.5833195720124336), ('TRIP12', 1.254838665464362), ('EEF2K', 1.017494963530158), ('CCDC71L', 2.682926349151578), ('LPCAT3', 1.0085519780792271), ('CTNND1', 2.229732804015303), ('ETS1', 1.907346869650296), ('UAP1L1', 2.154029863325209), ('MBD2', 1.312646979463965), ('LBH', 2.1827055610503225), ('PPP2R5A', 0.8594692467265167), ('PLEKHO2', 2.219749062728987), ('SLC38A10', 1.5645648137612618), ('DNAJC3', 0.9321269668259412), ('TEAD1', 1.7729450357740806), ('SLC12A6', 1.415105898242034), ('FHL3', 1.8954279562754883), ('CDH24', 1.7131751925499126), ('ITGA3', 2.827321529016936), ('IFIH1', 1.4116857654909267), ('ANO6', 1.039301066176521), ('PRR16', 1.1026873434034368), ('PRR5', 1.5001651776553482), ('SAMD8', 1.2639922069979537), ('SAMD4A', 3.155371665808397), ('UBFD1', 1.016385072596598), ('RAB11FIP1', 1.7803578888734215), ('SMYD2', 1.4620146526601647), ('ASPH', 1.0187630443957525), ('SNX18', 2.509325280087317), ('PLEKHG2', 1.5569264177608393), ('BMP2K', 0.8935226562873657), ('PTMS', 2.3491811945946592), ('DKK3', 3.8509167836952463), ('CCDC186', 1.9337570189759736), ('SCYL1', 1.4702479624598157), ('ALDH18A1', 1.4975018551087351), ('INF2', 2.165571306962078), ('STRN3', 0.93957670979693), ('SLC4A2', 0.8421927160811412), ('PHLDA3', 1.5434104587841906), ('MXRA7', 2.766777456912162), ('EPHA4', 1.904531628568108), ('CBX6', 1.6761524277124331), ('RAB30', 2.463655368198633), ('KDELR2', 3.8382217151281504), ('P4HB', 1.6925977483804546), ('ALDH1L2', 2.1781810489345683), ('MB21D2', 1.059310242688796), ('ST6GALNAC6', 3.93750786467504), ('WFS1', 1.8257310306562744), ('AGPAT2', 1.9535627712373644), ('CRELD2', 0.9848698153877676), ('CALR', 0.9431903545511768), ('FAM149B1', 0.9050454946792996), ('UNC119', 1.0448523992278258), ('TRAM1', 5.015607970576511), ('UGCG', 1.5861754930992216), ('PDE4DIP', 1.2099479083546651), ('SPTAN1', 3.0550512023064584), ('CEBPD', 2.8364047942467736), ('PHF1', 0.9061652794369082), ('ITM2B', 2.290198588045388), ('LOX', 2.007754308419018), ('TPRA1', 1.214216218545063), ('C11orf68', 1.583706739575799), ('ATOH8', 1.4798189251278766), ('ZFP36L2', 1.1552984848201464), ('RNF10', 2.293663862331472), ('KIFC3', 2.2025793862045107), ('ACSF2', 1.90343023229608), ('KIAA2013', 2.002777982356726), ('DIO2', 0.9192244576814904), ('ANXA11', 2.882754174528696), ('AMIGO2', 0.809293656871964), ('SYTL4', 1.2869961698528258), ('FKBP1B', 0.936977455796964), ('XIAP', 2.8232597009716103), ('RABEP2', 0.80728443259685), ('SCARF2', 3.692481245844345), ('MYO1D', 1.04060903758034), ('UBE2Q2', 2.049084992605072), ('SPIRE2', 1.0804175166077918), ('ABHD8', 0.8538196376352718), ('PALLD', 2.265858904144181), ('COLGALT1', 2.305779611381136), ('ADM', 2.0596518962636345), ('SLC22A17', 1.3277604435576142), ('LYPD1', 1.353480457877412), ('HDLBP', 2.3451903327884525), ('ACSL3', 1.0600137435669257), ('PPP1R14B', 1.0474745742648135), ('RGCC', 1.4140145523067411), ('FERMT2', 1.2171545130708126), ('SLC1A1', 2.311471209027252), ('VEZT', 1.006205767676905), ('HCFC2', 1.1917331100030086), ('PLEKHH3', 2.2684376538118207), ('GNAS', 1.0184360537481296), ('NAAA', 2.894040948672346), ('TSPAN4', 3.394308584422555), ('CXCL12', 1.6464279560315935), ('XYLT2', 2.256682716452557), ('CENPA', 4.368634267631052), ('NTF3', 1.00221735632918), ('LAMP2', 1.2789081897522143), ('PHLDB3', 1.146230457535964), ('GOLGA3', 2.082875619145603), ('SIPA1', 1.2293996359101265), ('MED12', 1.009104321130294), ('ZFAND3', 2.2266427705240126), ('CORO1B', 2.750107771026809), ('CLOCK', 1.7327922495353203), ('ATP1B3', 2.386425354700465), ('ATN1', 2.6358620291236745), ('EVI5L', 1.5912286085986782), ('RORA', 0.9585791511957256), ('OTUD1', 0.8412290456946134), ('MTMR1', 2.189769881742269), ('RRAS2', 3.3099131121427194), ('SIL1', 1.6350077266752538), ('IKBIP', 1.52932761363991), ('ITM2C', 1.549376822506411), ('DNAH11', 0.7934042095708802), ('AP2M1', 0.8674273498977686), ('GPR180', 2.081182037735676), ('ARID5B', 3.1210190058432805), ('SLC10A3', 1.776796036081051), ('SEMA4B', 1.164620882730304), ('COL5A1', 2.744926151951139), ('TRIM25', 1.415128490862084), ('GLTP', 2.285127442271583), ('PPP1R12C', 1.7841094644394788), ('CARS2', 1.4631703651375707), ('ATL3', 0.9303593517133152), ('EXD2', 1.0402776549671084), ('NDEL1', 2.043489870957697), ('SERINC2', 2.7401582870876835), ('KIAA0513', 2.902006574428554), ('SEC63', 0.894326359217366), ('TNKS1BP1', 2.055467867775654), ('ARHGEF28', 1.1543876692210246), ('CDC42EP1', 2.29761396291596), ('RBFOX2', 1.4765325633587254), ('SYNPO', 3.3787972609166537), ('LZTS3', 1.1687360385174348), ('EEA1', 0.9375911243760398), ('CYB5R3', 1.486367005128703), ('TSPAN5', 0.9014150973841796), ('NCKIPSD', 1.8314061010624536), ('HSPG2', 3.8204337445732617), ('AFF4', 1.0815736654872077), ('CLIP3', 1.7971348988981517), ('CRLS1', 0.8975192224818755), ('STXBP1', 0.791859861723685), ('STIM1', 1.254793622545762), ('CLSTN3', 0.9431481834806632), ('NRP1', 1.069035742548431), ('ZC3H7B', 5.284693938964941), ('MICU3', 1.277765698461783), ('SOX12', 0.9842745845708862), ('RTN2', 0.8236802092533339), ('MOV10', 1.3858201706223243), ('HSPA2', 2.112148523667052), ('ALDH3B1', 2.775395358675653), ('DCAF6', 1.6022745763350266), ('DNAJB2', 0.8935576257978304), ('ZNF174', 0.9378795545280106), ('IBTK', 1.370184371013807), ('CAV1', 0.8258229450087041), ('TRPM4', 3.2343995216757877), ('AJUBA', 1.9925319070630572), ('NME4', 2.684975769959084), ('TWIST1', 1.2232598847265386), ('MFRP', 1.8120740928983352), ('ITGA1', 1.8593782160675965), ('PCNX3', 0.8099876167844312), ('FRMPD4', 1.888682898483555), ('CAMK1', 0.8861842024831423), ('FHL2', 1.906961313590193), ('MMP23B', 0.944930347288638), ('RXRB', 3.312529387395856), ('MAP3K14', 1.0970902175409118), ('SERINC1', 2.34811286279911), ('ATXN2', 0.9466826609345822), ('RRBP1', 1.590186022620615), ('MAN2A2', 2.49490429625244), ('MPRIP', 2.284582019830627), ('ZBTB4', 1.4637769081541128), ('LLGL1', 1.370595438795731), ('FBXL2', 0.8144883864023971), ('SIAH2', 1.168760293549939), ('COL12A1', 7.672963830152778), ('ANO4', 1.4187540012280593), ('WDR1', 1.689461161562522), ('MON2', 2.584276825606925), ('PTH', 1.159034236840995), ('TEAD3', 1.821358868476344), ('TDRD7', 1.6661809680023405), ('MEIS3', 1.1007918032949855), ('B3GNT9', 3.383113415035581), ('CAMTA2', 1.0654779180128209), ('DMPK', 1.0108730098438117), ('BOK', 2.509063852594281), ('ARHGAP31', 1.4451085313952408), ('IL13RA1', 1.1282707536452818), ('TMEM123', 1.4775015270463143), ('CPED1', 1.9326099190045367), ('FKBP9', 1.8280231704151848), ('FKBP14', 2.711744776860089), ('EPG5', 2.226827290010231), ('KRT80', 0.9064375881420031), ('CYB5A', 3.295759432136084), ('GPC1', 2.235682886617852), ('USP53', 0.92236764390028), ('MRAS', 1.5774943706456632), ('SLC16A3', 3.288640791592276), ('RSRP1', 1.1382173746976063), ('AMOTL2', 1.4992657508016272), ('JDP2', 2.156839127464214), ('PERP', 1.187299881866987), ('RAB2A', 2.7578687297521407), ('MYO1B', 1.7583449708501293), ('SYDE1', 1.5712873273821089), ('WNT5A', 2.681667322776667), ('SPDYA', 1.5606051739731153), ('PLEKHA6', 1.6605738408700714), ('NOTCH2', 0.9540513105726848), ('HEBP2', 1.1542729046947058), ('AP1G1', 0.92697631208565), ('FGFR1', 1.4177634778754995), ('CDC14B', 1.0132537691461427), ('CAV2', 5.497525930614511), ('PEA15', 4.106059190018314), ('SIX1', 1.4046197372266418), ('ZNF703', 1.2237699236795745), ('ITSN2', 0.8743036993905368), ('BCAM', 2.6628502574383117), ('EIF5AL1', 2.8239896931424338), ('HACD1', 1.466297119790113), ('FGF2', 2.905764833231993), ('ROCK2', 2.3699870807533974), ('MYLK', 3.4529551682415898), ('SPR', 1.4363377225660827), ('MITF', 1.6786272511128228), ('PCBP2', 1.033776046317666), ('EXT1', 1.5235448445071356), ('IGFBP4', 2.3223425572001988), ('MSRB3', 3.416014867656978), ('SHISA4', 2.5084127711829645), ('OPTN', 4.348482585492707), ('N4BP1', 0.9218558156762702), ('TLN1', 1.5184973300432196), ('KLF2', 2.2765394255169022), ('SMIM10', 1.5247212046893677), ('FNDC3B', 3.232365379173309), ('MTCH1', 2.1108497092174536), ('IGF2R', 2.4060856847919747), ('CLSTN1', 1.3712043242119063), ('SORBS3', 2.819147204263609), ('IL17RC', 1.2986186795576524), ('PXDN', 2.7562911610994294), ('TMEM263', 2.460808167408528), ('EBPL', 0.8881043445565541), ('MAPK7', 0.918799845959815), ('PTGFR', 2.4085877192376888), ('HR', 0.9244003090765054), ('RCC1L', 1.9051860045379423), ('CDH11', 2.0768897742045778), ('GLT8D2', 2.5391045356416653), ('ZFAND5', 1.687924000580567), ('FARP1', 2.260023060093169), ('TACO1', 1.080380099522838)]	4992
CREB3L1	hocomoco__CR3L1_HUMAN.H11MO.0.D	0.0580463	3.45222	0	1	gene is directly annotated	frozenset({'activating', 'hg38__refseq-r80__500bp_up_and_100bp_down_tss.mc9nr.genes_vs_motifs.rankings', 'weight>90.0%'})	[('USO1', 2.505510996995802), ('FNDC3B', 3.232365379173309), ('DNM3OS', 1.4439481510525214), ('COG3', 1.518391572552498), ('COPB2', 0.8931050343505605), ('SEC24D', 4.944691408966925), ('CALU', 8.423156090706543), ('KDELR2', 3.8382217151281504), ('SEC24C', 0.9016884185557762), ('MLEC', 1.4407778802191684), ('CTHRC1', 0.9297952693326978), ('OSBP', 1.0501537275482051), ('RXRB', 3.312529387395856), ('PGM3', 0.8107503007478876), ('COL1A2', 3.796542302598312), ('STT3A', 2.4529633417832803), ('PDE4DIP', 1.2099479083546651), ('TRIP11', 1.5947848623632868), ('SEC61A1', 3.4074738216504543), ('ZBTB7A', 2.660584433090074), ('TM9SF3', 1.2972092082188045), ('SMIM14', 0.9787325814980824), ('TMEM214', 3.678907183855848), ('SCARF2', 3.692481245844345), ('NUCB2', 1.1397241966051403), ('TMEM263', 2.460808167408528), ('DNAJC10', 1.6161378098432746), ('BET1L', 1.2280096506674152), ('SEC24A', 2.546629458799414), ('YIPF5', 1.7951812925942758), ('PDIA5', 1.7506018080990922), ('ZFP36L2', 1.1552984848201464), ('SOCS2', 3.4254818067839063), ('GOLGA3', 2.082875619145603), ('GOLGB1', 1.0081860721120002), ('AHCYL1', 0.8124005006884436), ('TLN1', 1.5184973300432196), ('NR1D2', 1.6626620469899114), ('TMEM39A', 1.0324617144170698), ('GFPT1', 2.019174035539435), ('CRYBB2', 0.9954619290921032), ('GTPBP2', 3.291485114588129), ('CDR2', 1.5194154571200305), ('ARCN1', 1.4170954638382338), ('SEC16A', 1.9404191896850551), ('ARMCX2', 0.8677691307240387), ('NR2F1', 1.0116030425720903), ('CD99L2', 0.9863267413238104), ('ST7-AS1', 0.8878536853868311), ('TMED3', 2.32623139440613), ('FHL2', 1.906961313590193), ('MXD4', 1.7251181100643929), ('DEDD2', 0.9570321655491738), ('MON2', 2.584276825606925), ('FASTK', 2.378743790273863), ('ZNF358', 1.6399416199289774), ('LAPTM4A', 1.059011356270226), ('CTDNEP1', 1.9781533048677795), ('ANO6', 1.039301066176521), ('RCN1', 4.504313708002252), ('GANAB', 3.201267887708528), ('DNAJC25', 1.3157312472331448), ('MTRNR2L1', 1.9805948650610523), ('CLTC', 1.7816768685611213), ('TMEM165', 2.1388238165772604), ('DCTN1', 1.690493302288734), ('HDLBP', 2.3451903327884525), ('SEC63', 0.894326359217366), ('XIAP', 2.8232597009716103), ('RORA', 0.9585791511957256), ('NUMBL', 1.5461448491319838), ('BDNF', 1.27983527751971), ('ITGA1', 1.8593782160675965), ('HCFC2', 1.1917331100030086), ('UBE2B', 1.2181302085539465), ('HERPUD1', 0.916014199882406), ('SNX13', 0.8128058578922935), ('RGCC', 1.4140145523067411), ('THY1', 1.8153703659755505), ('EHBP1', 1.814335614469836), ('GNAI2', 3.909098802117532), ('PRNP', 0.8412796027608982), ('SCFD1', 0.9822044638386052), ('PRICKLE3', 0.8634433159462449), ('GLT8D2', 2.5391045356416653), ('SLC38A10', 1.5645648137612618), ('CITED2', 3.2998331389105955), ('ASPH', 1.0187630443957525), ('RRBP1', 1.590186022620615), ('GNAS', 1.0184360537481296), ('FAM177B', 2.711895215897351), ('PTOV1', 1.84032702927628), ('EIF5AL1', 2.8239896931424338), ('AJUBA', 1.9925319070630572), ('HDAC5', 1.512908602994666), ('YTHDF3', 1.5870754559466498), ('CCDC71L', 2.682926349151578), ('AAK1', 1.266360348271311), ('EHD1', 1.239694583388364), ('SLC2A10', 2.859030986110628), ('YAP1', 1.821500779612416), ('CORO1C', 0.9118095323188384), ('KLF5', 0.9870379849324764), ('NBAS', 1.9207758812913245), ('RHOBTB3', 2.756782324463849), ('MAP1A', 1.5719537398493268), ('HSPB6', 1.4736802124743194), ('TMTC1', 4.0797374325669535), ('MORC4', 1.1278579920250205), ('TTC39B', 2.2294414324756096), ('GPR180', 2.081182037735676), ('FBLIM1', 2.58344397650192), ('PDE1C', 2.6066091025725657), ('PPP2R5A', 0.8594692467265167), ('SLC39A13', 1.4044135381036773), ('XPOT', 1.421576614718159), ('FST', 2.309128232114188), ('YPEL4', 0.8007659554447474), ('IBTK', 1.370184371013807), ('CNN2', 1.736534619579962), ('TACO1', 1.080380099522838), ('BCAR3', 1.3746421149355403), ('TMUB2', 1.2175977435952463), ('TRAF7', 0.929253562469899), ('DDIT3', 0.9574466172550866), ('CDV3', 1.5485112556554277), ('CLSTN3', 0.9431481834806632), ('ADAM12', 1.3313610387822727), ('COG6', 1.9409235951263728), ('P4HB', 1.6925977483804546), ('GLG1', 2.557980146330492), ('TRIP12', 1.254838665464362), ('KIAA2013', 2.002777982356726)]	933
CREB3L1	taipale_cyt_meth__CREB3L1_TGCCACGTCAYN_FL	0.0705445	5.30728	0	1	gene is directly annotated	frozenset({'activating', 'hg38__refseq-r80__500bp_up_and_100bp_down_tss.mc9nr.genes_vs_motifs.rankings', 'weight>90.0%'})	[('TAGLN', 2.554541933736196), ('FERMT2', 1.2171545130708126), ('DMPK', 1.0108730098438117), ('KLF7', 0.8168311111337948), ('VCL', 3.382355400115522), ('FHL2', 1.906961313590193), ('PRUNE2', 3.1558321830032465), ('MYL9', 2.268502747755384), ('DNM3OS', 1.4439481510525214), ('TPM1', 0.8577025728687981), ('NR2F1', 1.0116030425720903), ('MYADM', 1.2404349097491267), ('WDR1', 1.689461161562522), ('CALD1', 2.528840278337392), ('MYH9', 2.932360011410057), ('TPM4', 0.8799827307302096), ('MYLK', 3.4529551682415898), ('LIMA1', 1.7258013808948365), ('ATXN1', 1.1781241523563355), ('FBLIM1', 2.58344397650192), ('MBNL1-AS1', 1.5811896346133432), ('TRIM8', 0.7908530932636564), ('HDLBP', 2.3451903327884525), ('PICALM', 1.5758861587911472), ('SYNJ2', 0.930327871389452), ('LPP', 2.840476672029466), ('ZYX', 4.556916370523736), ('RND3', 2.584319276750581), ('LMOD1', 1.2765532004135367), ('FLNA', 5.531142487875447), ('HERPUD1', 0.916014199882406), ('LIMS2', 3.173785026852599), ('RHOJ', 0.994745519773744), ('DDAH1', 2.2551543397283504), ('SURF4', 1.54226195492414), ('FHL1', 1.8858778137612653), ('GLIPR1', 1.632462479327078), ('BOK', 2.509063852594281), ('MAP1LC3A', 3.2572393271811366), ('CACNA2D1', 1.3069895788425834), ('ELL2', 3.191635510948892), ('CD248', 3.7666700759141256), ('ZBTB42', 0.8843146456890962), ('SEMA3C', 1.428734315716372), ('LOXL1', 1.6597232336558914), ('NFIX', 2.161962432029405), ('MRAS', 1.5774943706456632), ('PHTF1', 0.9043284089426572), ('SLIT2', 1.2389621326911484), ('MAPKAPK2', 0.9812696977584644), ('P4HA1', 2.4824480117162784), ('MSRB3', 3.416014867656978), ('CAMTA2', 1.0654779180128209), ('SLC8A1', 1.7727809653763007), ('RPS6KA2', 0.8274313135981826), ('HSPB6', 1.4736802124743194), ('FOSL2', 1.032552037231199), ('ZFP36L2', 1.1552984848201464), ('ZBTB7B', 1.2535652844736764), ('PPP1R9B', 1.2396042715246334), ('FSTL3', 2.3751181816770406), ('COL1A1', 2.824562825219212), ('GNAS', 1.0184360537481296), ('RORA', 0.9585791511957256), ('SYTL4', 1.2869961698528258), ('PRICKLE3', 0.8634433159462449), ('GOLPH3', 1.6103410750759364), ('CITED2', 3.2998331389105955), ('BMP1', 1.9286771664457136), ('CLTA', 1.1462298326218108), ('CEBPD', 2.8364047942467736), ('SYTL2', 4.082478117530063), ('CLIP4', 3.084180791429027), ('SYPL2', 0.9995636837844252), ('SPTAN1', 3.0550512023064584), ('FZD2', 2.220285802315342), ('PLPP3', 2.7761870141214486), ('PNPLA6', 2.4085659179820063), ('KLF2', 2.2765394255169022), ('NEXN', 8.857418193884676), ('ATP8B2', 1.4645198177360474), ('GBP1', 1.862272923040308), ('TRIP10', 0.9898007391859464), ('OAF', 2.3917684585315806), ('CDIPT', 2.1766623161955123), ('ARHGEF25', 2.219363894383766), ('SIDT2', 1.6779472462283265), ('ZNF532', 1.1147066047459608), ('TUFT1', 3.455206888777276), ('PALLD', 2.265858904144181), ('MTRNR2L10', 1.2627687040507134), ('WIZ', 0.9410933473064728)]	554
CREB3L1	taipale_cyt_meth__CREB3L4_YGCCACRTCAYN_eDBD_meth	0.0608962	3.87522	0	1	gene is annotated for similar motif taipale_cyt_meth__CREB3L1_TGCCACRTCAYN_eDBD_meth ('CREB3L1 [bZIP, CpG-meth]'; q-value = 2.25e-07)	frozenset({'activating', 'hg38__refseq-r80__500bp_up_and_100bp_down_tss.mc9nr.genes_vs_motifs.rankings', 'weight>90.0%'})	[('KLF7', 0.8168311111337948), ('TAGLN', 2.554541933736196), ('KLF2', 2.2765394255169022), ('TPM1', 0.8577025728687981), ('LMOD1', 1.2765532004135367), ('WDR1', 1.689461161562522), ('PRUNE2', 3.1558321830032465), ('HDLBP', 2.3451903327884525), ('FHL2', 1.906961313590193), ('ATXN1', 1.1781241523563355), ('MYL9', 2.268502747755384), ('FERMT2', 1.2171545130708126), ('VCL', 3.382355400115522), ('SLIT2', 1.2389621326911484), ('PPP1R9B', 1.2396042715246334), ('FSTL3', 2.3751181816770406), ('FLNA', 5.531142487875447), ('DMPK', 1.0108730098438117), ('DNM3OS', 1.4439481510525214), ('COL1A1', 2.824562825219212), ('CALD1', 2.528840278337392), ('ZFP36L2', 1.1552984848201464), ('SURF4', 1.54226195492414), ('MYADM', 1.2404349097491267), ('MBNL1-AS1', 1.5811896346133432), ('CEBPD', 2.8364047942467736), ('FHL1', 1.8858778137612653), ('RPS6KA2', 0.8274313135981826), ('TPM4', 0.8799827307302096), ('RORA', 0.9585791511957256), ('CAMTA2', 1.0654779180128209), ('HSPB6', 1.4736802124743194), ('LPP', 2.840476672029466), ('NR2F1', 1.0116030425720903), ('MYH9', 2.932360011410057), ('SPTAN1', 3.0550512023064584), ('LIMS2', 3.173785026852599), ('DDAH1', 2.2551543397283504), ('SYNJ2', 0.930327871389452), ('PTPN21', 1.5578432779859162), ('ELL2', 3.191635510948892), ('CITED2', 3.2998331389105955), ('TRIP6', 2.740527256013478), ('NFIX', 2.161962432029405), ('ITGA1', 1.8593782160675965), ('OAF', 2.3917684585315806), ('CTNNB1', 1.474544267032333), ('PIEZO1', 1.7854803329394604), ('PALLD', 2.265858904144181), ('FBLIM1', 2.58344397650192), ('DNAJC22', 0.8894650977531335), ('MRAS', 1.5774943706456632), ('LPCAT3', 1.0085519780792271), ('SPEG', 3.1453800501426885), ('SMAD7', 0.9378304633687008), ('RHOJ', 0.994745519773744), ('LIMA1', 1.7258013808948365), ('MYPN', 1.6425103400849803), ('MAPKAPK2', 0.9812696977584644), ('ZBTB42', 0.8843146456890962), ('WIZ', 0.9410933473064728), ('PHTF1', 0.9043284089426572), ('LMNA', 2.8327456972882383), ('CAP2', 1.7399676358665572), ('SNAI2', 3.507127959202004), ('ZBTB7B', 1.2535652844736764), ('SLC44A2', 4.054871456700343), ('F3', 2.9378328406451044), ('ZBTB20', 2.7367399943089468), ('LOX', 2.007754308419018), ('ARHGEF25', 2.219363894383766), ('TRIP10', 0.9898007391859464), ('HERPUD1', 0.916014199882406), ('RRAS', 2.12790778377587), ('FBXO9', 0.877483068972832), ('GLIPR1', 1.632462479327078), ('HDAC5', 1.512908602994666), ('MIR193BHG', 2.035414767118453), ('ADGRB2', 0.9453717965141948), ('ASPH', 1.0187630443957525), ('PRICKLE3', 0.8634433159462449), ('VASP', 3.033098528407468), ('LAMA4', 0.976514261794551), ('SERPINH1', 1.5675854193648011), ('MORC4', 1.1278579920250205), ('SYTL2', 4.082478117530063), ('COL3A1', 1.4823517218443842), ('DNAJB2', 0.8935576257978304), ('FURIN', 1.173711053162525), ('RND3', 2.584319276750581), ('KLC1', 1.693941419223955), ('OXR1', 0.8374255180266719), ('CRELD2', 0.9848698153877676), ('ITGA3', 2.827321529016936), ('MAP1LC3A', 3.2572393271811366), ('MLLT3', 2.4190082578682537), ('FGF1', 1.2381932181870805), ('ROBO1', 1.055071871053379), ('ACSF2', 1.90343023229608), ('TNFSF4', 0.7954581911401402), ('ADAMTS2', 2.679985143715177), ('ITGA5', 1.394376499871739), ('ETS1', 1.907346869650296), ('MB21D2', 1.059310242688796), ('TAOK3', 0.9461374947064306), ('SIDT2', 1.6779472462283265), ('ATF4', 0.9276142968016258), ('COL4A2', 1.665447671316857), ('MAP3K14', 1.0970902175409118), ('SYTL4', 1.2869961698528258), ('SYPL2', 0.9995636837844252), ('GIPC2', 2.954447422844076), ('PNPLA6', 2.4085659179820063), ('COLGALT1', 2.305779611381136), ('FZD2', 2.220285802315342), ('GRB14', 0.8413742339322954), ('SOCS2', 3.4254818067839063), ('MTA3', 1.058686330950123), ('MYO1C', 5.289880937844932), ('PMP22', 2.489824832973749), ('SLC38A1', 1.1312095320335462), ('BACE2', 1.0626118968021017), ('PBLD', 1.826772334237425), ('VEZF1', 1.401802155898102), ('SMYD2', 1.4620146526601647), ('RCAN1', 2.708696368209488), ('LBH', 2.1827055610503225), ('SDC4', 1.319311485684861), ('COL1A2', 3.796542302598312), ('CAPNS1', 2.2481311390437217), ('CDIPT', 2.1766623161955123), ('MITF', 1.6786272511128228), ('CD248', 3.7666700759141256), ('SEC22B', 1.752954265969986)]	978
CREB3L1	taipale__CREB3L1_DBD_NTGCCACGTCANCA	0.068241	4.96537	0	1	gene is directly annotated	frozenset({'activating', 'hg38__refseq-r80__500bp_up_and_100bp_down_tss.mc9nr.genes_vs_motifs.rankings', 'weight>90.0%'})	[('SEC31A', 2.289117305912327), ('SEC24A', 2.546629458799414), ('STAT3', 0.8828985606059677), ('LAMP1', 2.1765413507521267), ('YIPF5', 1.7951812925942758), ('TRAM1', 5.015607970576511), ('SYPL2', 0.9995636837844252), ('LOX', 2.007754308419018), ('CTHRC1', 0.9297952693326978), ('TMEM263', 2.460808167408528), ('ASPH', 1.0187630443957525), ('C1orf198', 1.3778329536013867), ('OAF', 2.3917684585315806), ('B3GNT9', 3.383113415035581), ('KIAA0513', 2.902006574428554), ('RAI14', 1.448892566286615), ('MITF', 1.6786272511128228), ('SEC63', 0.894326359217366), ('TRIP6', 2.740527256013478), ('ALDOC', 0.8623771613281177), ('SOCS5', 2.729164148631872), ('UBE2B', 1.2181302085539465), ('NR2F1', 1.0116030425720903), ('ALDH18A1', 1.4975018551087351), ('PDIA5', 1.7506018080990922), ('RCN1', 4.504313708002252), ('LAPTM4A', 1.059011356270226), ('SLC39A13', 1.4044135381036773), ('PICALM', 1.5758861587911472), ('TMEM165', 2.1388238165772604), ('TNKS1BP1', 2.055467867775654), ('KDELR2', 3.8382217151281504), ('TRPC4AP', 1.7537087978398327), ('ACBD3', 2.040451673769869), ('ANKRD12', 2.2671249795053368), ('RAPGEF3', 0.8900976268642703), ('RGS7', 0.8135292557769106), ('FNDC3B', 3.232365379173309), ('SLC12A8', 1.3493146671069804), ('GANAB', 3.201267887708528), ('GNAS', 1.0184360537481296), ('UBXN6', 2.0206864590171403), ('LINC-PINT', 0.86540971565055), ('MLEC', 1.4407778802191684), ('IGF2R', 2.4060856847919747), ('ZBTB7A', 2.660584433090074), ('ALDH3B1', 2.775395358675653), ('SLC1A5', 2.9393789513191457), ('GOLGA5', 2.5783175253903807), ('FKBP9', 1.8280231704151848), ('PLEKHA6', 1.6605738408700714), ('FASTK', 2.378743790273863), ('MGAT1', 3.5153357253806083), ('B4GALT2', 2.3226911977128952), ('AFF4', 1.0815736654872077), ('OSBP', 1.0501537275482051), ('USO1', 2.505510996995802), ('ERP29', 0.7849209364438349), ('FAM167B', 1.0948768050722633), ('GFPT1', 2.019174035539435), ('MAP4', 2.124978608836781), ('ARFGAP1', 1.10942959993362), ('CDV3', 1.5485112556554277), ('XPOT', 1.421576614718159), ('BMP2K', 0.8935226562873657), ('SLC35A5', 2.0063654473876595), ('MAGED1', 4.348476612165349), ('TMEM214', 3.678907183855848), ('GPR176', 4.552930419886956), ('DUSP1', 3.569235697001706), ('SEC24D', 4.944691408966925), ('MAPRE2', 1.3816684140702125), ('CTIF', 2.053227193331564), ('MEST', 1.0216199463501685), ('MFSD5', 1.7027932125164336), ('ARCN1', 1.4170954638382338), ('MTHFR', 1.012612863534633), ('HCFC2', 1.1917331100030086), ('SDF4', 3.2470770814401417), ('JAK1', 3.016933765628385), ('MEIS1', 1.4181968672531424), ('ACOX1', 0.936030625481491), ('P4HB', 1.6925977483804546), ('CC2D1B', 0.8178234804620059), ('SLC4A2', 0.8421927160811412), ('HSP90B1', 1.082674069973954), ('PPP1R13L', 1.309039174711474), ('C16orf72', 0.8520084335221416), ('CDR2', 1.5194154571200305), ('SLC35A3', 1.4296330773188877), ('AKR1B1', 1.6427777831428427), ('PCED1A', 1.641181681237279), ('NFIX', 2.161962432029405), ('BDNF', 1.27983527751971), ('CCNYL1', 1.817660531823729), ('SEC23IP', 0.977790315537632), ('ATF4', 0.9276142968016258), ('DIRAS1', 2.7513521097788303), ('TLN1', 1.5184973300432196), ('DNM3OS', 1.4439481510525214), ('RRAGC', 1.7855289179361098), ('SLC10A3', 1.776796036081051), ('PURA', 2.5092903070637416), ('CLN3', 0.96088726802682), ('TMEM39A', 1.0324617144170698), ('LACTB2', 0.8899149184305344), ('RAD23B', 1.267728730916807), ('TNPO1', 1.1322282068496956), ('SURF4', 1.54226195492414), ('PRICKLE3', 0.8634433159462449), ('SLC35E1', 1.543121650374618), ('GOLGA3', 2.082875619145603), ('HEATR5A', 3.3684689721892616), ('AXL', 1.996654617690203), ('RELB', 1.6754067516564637), ('COPG1', 1.2074148557069149), ('SCAMP4', 0.84184907985016), ('DNAJC16', 1.3628096787438877), ('STK17B', 1.9631733739990609), ('ARID5B', 3.1210190058432805), ('BNIP3L', 0.9413868441650104), ('WFDC1', 2.2466860491062266), ('TSPAN5', 0.9014150973841796), ('RXRB', 3.312529387395856), ('CBX6', 1.6761524277124331), ('ATF6', 2.0450277643521586), ('SLC33A1', 0.9047868722154706), ('NPTN', 0.937745795804322), ('HDAC5', 1.512908602994666), ('SGPP1', 1.7978965137642315), ('QSOX1', 1.305261639557772), ('OTUD1', 0.8412290456946134), ('TM9SF3', 1.2972092082188045), ('PPP1R14B', 1.0474745742648135), ('EPG5', 2.226827290010231), ('SPG21', 0.8520787618238526), ('NABP1', 2.051582114278421), ('SMIM14', 0.9787325814980824), ('PLBD2', 1.3085878177988406), ('TTC7A', 0.8264965245517497), ('SLC30A7', 0.9924267306829796), ('PTOV1', 1.84032702927628), ('ADAR', 1.2007655013767804), ('CALU', 8.423156090706543), ('AVPI1', 1.2516909209374596), ('GCC1', 1.4663893833772197), ('GLT8D2', 2.5391045356416653), ('TECPR1', 1.1137990862304097), ('SLC12A6', 1.415105898242034), ('AP3D1', 1.5724512983479813), ('FARP1', 2.260023060093169), ('AMPD2', 1.7854454577679293), ('USP8', 1.0865197270603444), ('PDE4DIP', 1.2099479083546651), ('TFG', 0.9138650151964404), ('PPP1R12C', 1.7841094644394788), ('BTBD7', 0.8219336648294964), ('BCL9L', 3.509513314325166), ('COPB2', 0.8931050343505605), ('STT3A', 2.4529633417832803), ('CHST12', 1.4729413232776691), ('TBC1D13', 0.9820875139501754), ('EFCAB14', 1.2082562021146463), ('SNX18', 2.509325280087317), ('NR1D2', 1.6626620469899114), ('PNPLA6', 2.4085659179820063), ('PALLD', 2.265858904144181), ('ZNF639', 0.8016173256859455), ('TSPAN4', 3.394308584422555), ('GLG1', 2.557980146330492), ('SCFD1', 0.9822044638386052), ('CD99L2', 0.9863267413238104), ('MIR22HG', 1.205951630299867), ('TRAF5', 1.6477404084075669), ('LMO7', 3.619611944680501), ('DNAJC3', 0.9321269668259412), ('FHL1', 1.8858778137612653), ('ZC3H11A', 1.5374162946581995), ('ATP2C1', 1.4142216131717635), ('ADAM12', 1.3313610387822727), ('CC2D2A', 1.0506006234973368), ('DVL1', 0.8148539043397358), ('ZDHHC16', 1.9299826381872824), ('KLF2', 2.2765394255169022), ('ATP6V1A', 3.0736464096140805), ('HERPUD1', 0.916014199882406), ('MAPK3', 3.780145401747397), ('TRIM25', 1.415128490862084), ('RAB11FIP5', 2.0321488807734296), ('SPPL3', 1.548422584865784), ('COL1A2', 3.796542302598312), ('NR3C1', 1.954873535669181), ('STK25', 1.309278622142533), ('RAB3GAP2', 0.9659305865016274), ('RTN4', 3.3519601739669374), ('UBFD1', 1.016385072596598), ('MXD4', 1.7251181100643929), ('MAP4K5', 2.355663929633761), ('ZNF281', 1.3322322031120568), ('TMED3', 2.32623139440613), ('MCFD2', 1.9419466551289029), ('KCNQ1OT1', 1.4743969954496836), ('CYTH3', 4.844858601876348), ('CRTC2', 0.8660040235434088), ('UST', 1.2046388033007844), ('STARD13', 1.4193970804235607), ('SEC24C', 0.9016884185557762), ('LATS2', 0.9858521350271237), ('NFE2L2', 1.2824772974815222), ('GNB2', 1.2138562631322525), ('TOB2', 1.858558079552576), ('AHCYL1', 0.8124005006884436), ('HABP4', 1.534908752455836), ('TMEM47', 1.568540203358912), ('GIPC1', 2.5587306440330067), ('CRLS1', 0.8975192224818755), ('COG3', 1.518391572552498), ('FPGS', 1.299510322063608), ('RAB21', 0.8721648582928784), ('ANKRD9', 0.8507652779746048), ('ATXN2', 0.9466826609345822), ('CAV1', 0.8258229450087041), ('IBTK', 1.370184371013807), ('CPED1', 1.9326099190045367), ('ATP8B1', 2.732929663275827), ('METRNL', 3.085240116194832)]	1779
CREB3L1	cisbp__M5328	0.0657933	4.60208	0	1	gene is directly annotated	frozenset({'activating', 'hg38__refseq-r80__500bp_up_and_100bp_down_tss.mc9nr.genes_vs_motifs.rankings', 'weight>90.0%'})	[('TRAM1', 5.015607970576511), ('SEC24A', 2.546629458799414), ('SLC4A2', 0.8421927160811412), ('CTHRC1', 0.9297952693326978), ('PDIA5', 1.7506018080990922), ('NR1D2', 1.6626620469899114), ('KDELR2', 3.8382217151281504), ('USO1', 2.505510996995802), ('LAMP1', 2.1765413507521267), ('SMARCD3', 1.0813835675818515), ('TMEM39A', 1.0324617144170698), ('TMEM263', 2.460808167408528), ('PDE4DIP', 1.2099479083546651), ('DNM3OS', 1.4439481510525214), ('TMEM214', 3.678907183855848), ('ASPH', 1.0187630443957525), ('SEC24C', 0.9016884185557762), ('LAPTM4A', 1.059011356270226), ('RXRB', 3.312529387395856), ('GFPT1', 2.019174035539435), ('SURF4', 1.54226195492414), ('TRIP6', 2.740527256013478), ('GNAI2', 3.909098802117532), ('TFG', 0.9138650151964404), ('SEC24D', 4.944691408966925), ('B3GNT9', 3.383113415035581), ('OAF', 2.3917684585315806), ('CTIF', 2.053227193331564), ('OSBP', 1.0501537275482051), ('ZBTB7A', 2.660584433090074), ('SEC31A', 2.289117305912327), ('TMEM165', 2.1388238165772604), ('GOLIM4', 0.8356623685521589), ('UBE2Q2', 2.049084992605072), ('YIPF5', 1.7951812925942758), ('ERP29', 0.7849209364438349), ('B4GALT2', 2.3226911977128952), ('FNDC3B', 3.232365379173309), ('P4HB', 1.6925977483804546), ('GNAS', 1.0184360537481296), ('PGM3', 0.8107503007478876), ('CCDC71L', 2.682926349151578), ('SH3GL1', 0.840666885291155), ('FKBP9', 1.8280231704151848), ('SOCS5', 2.729164148631872), ('PLEKHA6', 1.6605738408700714), ('RAI14', 1.448892566286615), ('MLEC', 1.4407778802191684), ('ACBD3', 2.040451673769869), ('IGF2R', 2.4060856847919747), ('ANKRD12', 2.2671249795053368), ('UBE2B', 1.2181302085539465), ('TSPAN4', 3.394308584422555), ('SLC39A13', 1.4044135381036773), ('MAGED1', 4.348476612165349), ('ZNF532', 1.1147066047459608), ('FASTK', 2.378743790273863), ('SYPL2', 0.9995636837844252), ('UBXN6', 2.0206864590171403), ('LINC-PINT', 0.86540971565055), ('ST7-AS1', 0.8878536853868311), ('EHD1', 1.239694583388364), ('MTHFR', 1.012612863534633), ('HCFC2', 1.1917331100030086), ('SOCS2', 3.4254818067839063), ('C1R', 3.197644359006725), ('CDR2', 1.5194154571200305), ('PRKG1', 0.9693166296547092), ('RCN1', 4.504313708002252), ('NR2F1', 1.0116030425720903), ('AXL', 1.996654617690203), ('MAPRE2', 1.3816684140702125), ('HDLBP', 2.3451903327884525), ('GOLGA3', 2.082875619145603), ('VEZF1', 1.401802155898102), ('CHST12', 1.4729413232776691), ('C1orf198', 1.3778329536013867), ('BDNF', 1.27983527751971), ('ALDH3B1', 2.775395358675653), ('SCFD1', 0.9822044638386052), ('WFDC1', 2.2466860491062266), ('LIMA1', 1.7258013808948365), ('GANAB', 3.201267887708528), ('CLTC', 1.7816768685611213), ('SYTL4', 1.2869961698528258), ('TMED3', 2.32623139440613), ('CRLS1', 0.8975192224818755), ('EEF2K', 1.017494963530158)]	507
CREB3L1	taipale_cyt_meth__CREB3L4_YGCCACGTCAYN_eDBD_repr	0.0697448	5.18859	0	1	motif similar to taipale_cyt_meth__CREB3L1_TGCCACGTCAYN_eDBD ('CREB3L1 [bZIP]'; q-value = 1.66e-08) which is directly annotated	frozenset({'activating', 'hg38__refseq-r80__500bp_up_and_100bp_down_tss.mc9nr.genes_vs_motifs.rankings', 'weight>90.0%'})	[('SVEP1', 2.434557607655663), ('TRIO', 1.913824037353072), ('OSMR', 1.557929724654353), ('TRIM8', 0.7908530932636564), ('IL6ST', 3.4153595392106584), ('EPS15', 1.0451823072570812), ('RBMS3', 1.251748649628272), ('CLSTN3', 0.9431481834806632), ('SLC6A9', 2.2518355497058624), ('GREM1', 3.759901465896806), ('YAP1', 1.821500779612416), ('NFIC', 2.7323480791782493), ('KLF2', 2.2765394255169022), ('MKX', 1.0333461118263725), ('WNT5A', 2.681667322776667), ('RARG', 1.7383402558840826), ('FERMT2', 1.2171545130708126), ('PNPLA6', 2.4085659179820063), ('RAI14', 1.448892566286615), ('CDC42EP5', 2.069587931804942), ('PHF23', 1.0182293551903243), ('BMP1', 1.9286771664457136), ('FNDC3B', 3.232365379173309), ('ENOX1', 1.7859315952015524), ('ATXN1', 1.1781241523563355), ('CDC42EP3', 2.7274858602373344), ('SH3GL1', 0.840666885291155), ('C6orf62', 2.753680514220179), ('MAML2', 2.0287867974127725), ('RELB', 1.6754067516564637), ('MTMR2', 0.9433559712499516), ('RCAN1', 2.708696368209488), ('GPR137', 1.15817041293638), ('GNAS', 1.0184360537481296), ('PLEKHO2', 2.219749062728987), ('LDLRAP1', 2.4940615105940838), ('LIMS2', 3.173785026852599), ('EVA1B', 2.5197552139620254), ('MSRB3', 3.416014867656978), ('SCARF2', 3.692481245844345), ('AMOTL2', 1.4992657508016272), ('ACTN1', 3.859867332622396), ('WDFY3-AS2', 0.8421836422071581), ('ZCCHC24', 2.0477109609970507), ('UST', 1.2046388033007844), ('TP53I11', 2.2723447695651093), ('CREBBP', 1.8256040528021027), ('SEMA4B', 1.164620882730304), ('PDGFRB', 1.816151429272854), ('LMO7', 3.619611944680501), ('NRP1', 1.069035742548431), ('SMARCD3', 1.0813835675818515), ('OPTN', 4.348482585492707), ('TEAD1', 1.7729450357740806), ('PIK3R2', 2.4945000809406936), ('C1R', 3.197644359006725), ('EPB41L2', 0.7991126960150916), ('SOCS5', 2.729164148631872), ('SMAD7', 0.9378304633687008), ('ATP2C1', 1.4142216131717635), ('ITGA5', 1.394376499871739), ('RAD23B', 1.267728730916807), ('ARHGEF11', 0.9332491227519568), ('HDLBP', 2.3451903327884525), ('AP2A1', 1.7189840204210922), ('ZBTB20', 2.7367399943089468), ('LMNA', 2.8327456972882383), ('XBP1', 0.9294589502879778), ('KIFC3', 2.2025793862045107), ('SYTL2', 4.082478117530063), ('SDC4', 1.319311485684861), ('MORC4', 1.1278579920250205), ('COG3', 1.518391572552498), ('PLEKHG2', 1.5569264177608393), ('CYLD', 1.0853563544697105), ('CDK2AP1', 4.045027151535218), ('TRHDE', 2.7159111858870446), ('SYNC', 2.516412012088518), ('MRGPRF', 1.008985171541754), ('FST', 2.309128232114188), ('HSPA2', 2.112148523667052), ('SORBS3', 2.819147204263609), ('NOTCH2', 0.9540513105726848), ('ZFP36L2', 1.1552984848201464), ('LMO7-AS1', 1.186524490246991), ('GNB2', 1.2138562631322525), ('FAT1', 2.0837174103087914), ('GPR180', 2.081182037735676), ('FURIN', 1.173711053162525), ('TESK1', 1.1841543029503403), ('CDH11', 2.0768897742045778), ('UEVLD', 1.0890085880887808), ('HOMER3', 1.816748641917186), ('S1PR2', 2.54600363261744), ('HSP90B1', 1.082674069973954), ('ATOH8', 1.4798189251278766), ('USP53', 0.92236764390028), ('PBLD', 1.826772334237425), ('ZDHHC8', 3.471521797882666), ('NFIX', 2.161962432029405), ('NEGR1', 2.039736110358748), ('WTIP', 2.6441519233741366), ('RHOBTB3', 2.756782324463849), ('PICALM', 1.5758861587911472), ('MFGE8', 1.3766914622202406), ('SOCS2', 3.4254818067839063), ('LBH', 2.1827055610503225), ('COL27A1', 0.7930331029086967), ('DDAH1', 2.2551543397283504), ('PGM3', 0.8107503007478876), ('TBC1D8B', 1.7627988077980543), ('OTUD7B', 0.8333483891323404), ('NR3C1', 1.954873535669181), ('PARD3B', 1.558637863866292), ('SIM1', 0.825899428032284), ('COL6A3', 3.629194370036523), ('RAPH1', 1.9231920396623243), ('KLHL5', 1.9663383179558849), ('UBA5', 0.9042798001162416), ('SLC30A7', 0.9924267306829796), ('STIM1', 1.254793622545762), ('FKBP14', 2.711744776860089), ('GTF2I', 0.8682129655315243), ('PRUNE2', 3.1558321830032465), ('ZBTB6', 1.3354111028673368), ('EXT1', 1.5235448445071356), ('TWIST1', 1.2232598847265386), ('SAMD4A', 3.155371665808397), ('SPTBN1', 1.935627971089223), ('OSR1', 1.37514496012848), ('UBXN6', 2.0206864590171403), ('DRAM1', 1.851513151544222), ('CAMSAP2', 1.3917959147437189), ('IL11RA', 1.2939646834983345), ('FLNA', 5.531142487875447), ('TEAD3', 1.821358868476344), ('RASSF3', 0.9412218637445464), ('WDR44', 0.8018930806724694), ('CLOCK', 1.7327922495353203), ('OTUD1', 0.8412290456946134), ('CYFIP1', 1.0120137859342522), ('CLMP', 1.773790408118056), ('ACSL3', 1.0600137435669257), ('PRR5', 1.5001651776553482), ('ANKRD9', 0.8507652779746048), ('CDIPT', 2.1766623161955123), ('ITGA3', 2.827321529016936), ('SLAIN2', 1.2146688112334565), ('SQSTM1', 1.5952454145335604), ('BACE1', 1.98369234691908), ('CLIC4', 1.6776472152681858), ('FBLIM1', 2.58344397650192), ('GPR37', 1.19926317258433), ('AMPD2', 1.7854454577679293), ('SCN1B', 0.9365852409893566), ('PCYT1A', 1.1378150090229315), ('IPO13', 0.9857262477989834), ('CASKIN2', 2.079448579592089), ('CBX4', 1.0310255397668158), ('STK3', 1.2741219553182577), ('RAB30', 2.463655368198633), ('HSPB6', 1.4736802124743194), ('BACE2', 1.0626118968021017), ('MAPRE3', 1.5245810002852531), ('RORA', 0.9585791511957256), ('CRIM1', 3.333074863233987), ('CALU', 8.423156090706543), ('ADAM9', 2.584953911061913), ('MBTPS2', 1.0273669764783595), ('MYO1C', 5.289880937844932), ('ARHGEF25', 2.219363894383766), ('CTDSP2', 3.1017528191469306), ('UBP1', 1.4192410567625808), ('MAP1LC3A', 3.2572393271811366), ('PPP3CB', 0.9746936862213816), ('MMP2', 1.295862268715121), ('PLEKHH3', 2.2684376538118207), ('DSP', 1.8299804110395756), ('LPCAT3', 1.0085519780792271), ('FBN1', 2.147847784904839), ('SEC24A', 2.546629458799414), ('CRTC2', 0.8660040235434088), ('TRIP12', 1.254838665464362), ('GOLIM4', 0.8356623685521589), ('EPAS1', 3.1043440608750488), ('SLC4A2', 0.8421927160811412), ('IKBIP', 1.52932761363991), ('ITM2B', 2.290198588045388), ('IGFBP4', 2.3223425572001988), ('LOXL1', 1.6597232336558914), ('FCHSD1', 1.1947382017314272), ('METRN', 1.6893038705404355), ('MLLT3', 2.4190082578682537), ('GLG1', 2.557980146330492), ('UACA', 1.0650198035995535), ('LOX', 2.007754308419018), ('TLN1', 1.5184973300432196), ('MYOF', 2.203966291069097), ('TNPO1', 1.1322282068496956), ('CACNA2D1', 1.3069895788425834), ('NECTIN2', 0.999240964432338), ('ROBO1', 1.055071871053379), ('SOX12', 0.9842745845708862), ('LINC-PINT', 0.86540971565055), ('RHOD', 1.241689541480378), ('SYTL4', 1.2869961698528258), ('TCP11L2', 1.2200100409829162), ('TPM1', 0.8577025728687981), ('PDHX', 1.211198764287789), ('FAM126A', 2.6579464152837478), ('ANKRD40', 0.920050506315045), ('BCAR1', 1.7898786240996536), ('PPIC', 1.5892960931994855), ('PAFAH1B2', 1.5188276249364947), ('STXBP6', 1.91576278363342), ('PDE1C', 2.6066091025725657), ('CITED2', 3.2998331389105955), ('MRAS', 1.5774943706456632), ('ZBTB7A', 2.660584433090074), ('TRAF7', 0.929253562469899), ('ST6GALNAC4', 1.179585265404925), ('RAPGEF3', 0.8900976268642703), ('PPP1R13L', 1.309039174711474), ('ZNF281', 1.3322322031120568), ('MED12', 1.009104321130294), ('NAV2', 1.3866174137777505), ('RFTN1', 0.9342798071899084), ('ARHGAP21', 1.19892495679127), ('GGNBP2', 0.963486891858493), ('FADS3', 5.221995625881318), ('MGAT1', 3.5153357253806083), ('TJP1', 0.802152016445258), ('PRICKLE3', 0.8634433159462449), ('VASP', 3.033098528407468), ('MAN2A2', 2.49490429625244), ('NTN4', 2.633614390699599), ('EFEMP2', 2.650480366263862), ('FBN2', 0.7938184659706611), ('CREB3L1', 1.0), ('FOXN3', 0.900279387128342), ('ERBB2', 1.9199641909284624), ('NUMA1', 1.2179664840428115), ('GABARAPL1', 0.8054341672320738), ('PERP', 1.187299881866987), ('HSPB8', 1.209613741912108), ('CDC25B', 2.4515174135345146), ('DST', 1.03617440023979), ('TRAM1', 5.015607970576511), ('ARF3', 1.704556811808298), ('XIAP', 2.8232597009716103), ('MAPRE2', 1.3816684140702125), ('KLHDC2', 1.656217769003115), ('ANKRD28', 2.3725061626274573), ('AAK1', 1.266360348271311), ('WIPF2', 0.8044472921790555), ('RAB5B', 1.293970729110972), ('GTPBP2', 3.291485114588129), ('AGRN', 1.299009938097987), ('PALLD', 2.265858904144181), ('STC2', 1.3708172283891993), ('BGN', 1.42965199903526), ('ARSJ', 1.9992057185471368), ('INPPL1', 2.547177476609505), ('VCL', 3.382355400115522), ('JUNB', 2.3023606160746444), ('CAV1', 0.8258229450087041), ('RTN4', 3.3519601739669374), ('FSTL1', 3.439484994938242), ('CCNI', 0.8296077133049224), ('RNF213', 1.0756465790051766), ('TACC1', 1.6096388180696486), ('SBNO2', 0.8496823339421518), ('PDGFA', 1.4430952684988272), ('WDR26', 1.3276462315145423), ('TMTC1', 4.0797374325669535), ('ZNF775', 1.4880189873868177), ('TMEM263', 2.460808167408528), ('TIMP2', 1.9562471289143712), ('IDE', 0.8895315535851865), ('TNRC6A', 1.884284682257858), ('ATF6', 2.0450277643521586), ('GATAD1', 1.0443247203824886), ('NEDD9', 1.4649639750530834), ('KLF5', 0.9870379849324764), ('BCL3', 3.4115514804330003), ('CBX6', 1.6761524277124331), ('MBNL2', 2.8921862770679363), ('PELI3', 1.07218500850351), ('GOLGA3', 2.082875619145603), ('AHNAK', 2.911852207281418), ('CHST12', 1.4729413232776691), ('PHF1', 0.9061652794369082), ('SLC39A13', 1.4044135381036773), ('ANO4', 1.4187540012280593), ('SLC1A5', 2.9393789513191457), ('GAS2L1', 1.0410528854731549), ('F3', 2.9378328406451044), ('PPARD', 1.1488430726636), ('TANK', 1.19177859642345), ('TSPAN4', 3.394308584422555), ('BDNF', 1.27983527751971), ('EXOC5', 1.6598717759845407), ('CTHRC1', 0.9297952693326978), ('MED15', 1.815071402206875), ('TNIP2', 1.4670052532643607), ('PHTF2', 1.7195646511135831), ('ARMCX2', 0.8677691307240387), ('SOCS6', 1.3258997999084918), ('ANO6', 1.039301066176521), ('PMP22', 2.489824832973749), ('LPP', 2.840476672029466), ('STXBP5', 1.092195937495078), ('SREBF1', 4.498349614267697), ('RHOJ', 0.994745519773744), ('ZNF629', 1.3134023789719833), ('DKK3', 3.8509167836952463), ('ZNF264', 0.9198777228218202), ('STAT3', 0.8828985606059677), ('BCL2L2-PABPN1', 1.4437474518891973), ('NADK', 0.8789392888174006), ('KCMF1', 2.061881726356837), ('SLC12A4', 2.355736817549456), ('DEXI', 1.5508558680360207), ('SPTAN1', 3.0550512023064584), ('HOXC8', 1.3634479679165847), ('PPP1R12C', 1.7841094644394788), ('TDRD7', 1.6661809680023405), ('FBLN1', 0.8204959817023062), ('NUMBL', 1.5461448491319838), ('NECTIN3', 2.787845132004739), ('TPM4', 0.8799827307302096), ('EMILIN1', 2.4062748587196), ('MXRA5', 0.8619398283713008), ('ARHGAP31', 1.4451085313952408), ('FARP1', 2.260023060093169), ('NEXN', 8.857418193884676), ('NMD3', 0.9278339737177193), ('AP2M1', 0.8674273498977686), ('MIR193BHG', 2.035414767118453), ('TAF10', 1.617010619496484), ('COPB2', 0.8931050343505605), ('CLPTM1L', 2.253667488651743), ('KAZALD1', 2.115467844281341), ('PACSIN3', 1.59056550714655), ('AUH', 0.8321206988908431), ('ZNF579', 1.3649530489016974), ('ADAMTSL5', 2.125779975083548), ('GIPC2', 2.954447422844076), ('TMEM44', 0.9422259332877584), ('ZFAND5', 1.687924000580567), ('PLEKHA1', 0.8159851100650268), ('SLC12A6', 1.415105898242034), ('FAM114A1', 2.3681533224895457), ('GAB2', 0.8970655371061931), ('MAN1A2', 1.3932290486248844), ('PLEKHO1', 1.275029836895187), ('ACOX1', 0.936030625481491), ('MEIS3', 1.1007918032949855), ('MIR100HG', 1.0859374760326257), ('NTF3', 1.00221735632918)]	2995
CREB3L1	cisbp__M5324	0.0591529	3.61646	0	1	motif similar to cisbp__M5328 ('CREB3L1[gene ID: "ENSG00000157613" species: "Homo sapiens" TF status: "direct" TF family: "bZIP" DBDs: "bZIP_1"]; CREB3L2[gene ID: "ENSG00000182158" species: "Homo sapiens" TF status: "inferred" TF family: "bZIP" DBDs: "bZIP_1"]'; q-value = 2.99e-07) which is directly annotated	frozenset({'activating', 'hg38__refseq-r80__500bp_up_and_100bp_down_tss.mc9nr.genes_vs_motifs.rankings', 'weight>90.0%'})	[('OSBP', 1.0501537275482051), ('CLTC', 1.7816768685611213), ('TMEM263', 2.460808167408528), ('TRAM1', 5.015607970576511), ('GNAI2', 3.909098802117532), ('NUMBL', 1.5461448491319838), ('TM9SF3', 1.2972092082188045), ('SEC24A', 2.546629458799414), ('DNM3OS', 1.4439481510525214), ('CHPF2', 1.3611263320372575), ('SEC24D', 4.944691408966925), ('SCFD1', 0.9822044638386052), ('CCDC186', 1.9337570189759736), ('HDLBP', 2.3451903327884525), ('PTOV1', 1.84032702927628), ('GOLPH3', 1.6103410750759364), ('SEC63', 0.894326359217366), ('YTHDF3', 1.5870754559466498), ('ST7-AS1', 0.8878536853868311), ('GOLGB1', 1.0081860721120002), ('SH3GL1', 0.840666885291155), ('ITGA1', 1.8593782160675965), ('USO1', 2.505510996995802), ('ADAM12', 1.3313610387822727), ('TMEM39A', 1.0324617144170698), ('SLC39A13', 1.4044135381036773), ('TMEM214', 3.678907183855848), ('KCNQ1OT1', 1.4743969954496836), ('B3GNT9', 3.383113415035581), ('PDIA5', 1.7506018080990922), ('TMEM165', 2.1388238165772604), ('SEC24C', 0.9016884185557762), ('RCN1', 4.504313708002252), ('COPB1', 1.2374924093670947), ('CALU', 8.423156090706543), ('SEC22B', 1.752954265969986), ('LYSMD3', 1.3426089471903788), ('EHD1', 1.239694583388364), ('MLEC', 1.4407778802191684), ('EMILIN1', 2.4062748587196), ('SYPL2', 0.9995636837844252), ('GFPT1', 2.019174035539435), ('FURIN', 1.173711053162525), ('AHCYL1', 0.8124005006884436), ('PDE4DIP', 1.2099479083546651), ('MCFD2', 1.9419466551289029), ('DAB2', 4.9175087990189486), ('ARCN1', 1.4170954638382338), ('FNDC3B', 3.232365379173309), ('RAB6A', 1.0309463056198716), ('FASTK', 2.378743790273863), ('COL16A1', 3.478323769320088), ('COPB2', 0.8931050343505605), ('FAM114A1', 2.3681533224895457), ('NDEL1', 2.043489870957697), ('KLF5', 0.9870379849324764), ('RXRB', 3.312529387395856), ('CDV3', 1.5485112556554277), ('SURF4', 1.54226195492414), ('RRBP1', 1.590186022620615), ('TTC3', 2.7500202124115742), ('STT3A', 2.4529633417832803), ('COL12A1', 7.672963830152778), ('BET1L', 1.2280096506674152), ('MXD4', 1.7251181100643929), ('LINC-PINT', 0.86540971565055), ('PHF1', 0.9061652794369082), ('PRUNE2', 3.1558321830032465), ('FOSL2', 1.032552037231199), ('MTRNR2L1', 1.9805948650610523), ('TLN1', 1.5184973300432196), ('TPST1', 1.9953255942448531), ('MON2', 2.584276825606925), ('COG6', 1.9409235951263728), ('FBLIM1', 2.58344397650192), ('FAM177B', 2.711895215897351), ('EPN1', 4.221032030445601), ('SCARF2', 3.692481245844345), ('IKBIP', 1.52932761363991), ('ZBTB7A', 2.660584433090074), ('COPG1', 1.2074148557069149), ('EPB41L2', 0.7991126960150916), ('CRLS1', 0.8975192224818755), ('EHBP1', 1.814335614469836), ('TMED3', 2.32623139440613), ('MOV10', 1.3858201706223243), ('FMO4', 2.6154760616936543), ('NAV2', 1.3866174137777505), ('SLC22A17', 1.3277604435576142), ('TXNDC11', 3.5863624928867006), ('GOLIM4', 0.8356623685521589), ('PLEKHG2', 1.5569264177608393), ('SEC61A1', 3.4074738216504543), ('C11orf68', 1.583706739575799), ('DEDD2', 0.9570321655491738), ('JAK1', 3.016933765628385), ('TTC7A', 0.8264965245517497), ('PRNP', 0.8412796027608982), ('KRT80', 0.9064375881420031), ('SLC2A10', 2.859030986110628), ('ZBTB20', 2.7367399943089468), ('FGFR1', 1.4177634778754995), ('SEC31A', 2.289117305912327), ('MAGED1', 4.348476612165349), ('TRIP6', 2.740527256013478), ('SLC7A11', 2.4092386651687745), ('MAP1A', 1.5719537398493268), ('NUCB2', 1.1397241966051403), ('NLGN4Y', 1.624144389308647), ('IL7', 3.5047845752112843), ('C1orf198', 1.3778329536013867)]	643
CREB3L1	taipale_cyt_meth__CREB3L1_NTGCCACGTGTACN_eDBD	0.0598177	3.71514	0	1	gene is directly annotated	frozenset({'activating', 'hg38__refseq-r80__500bp_up_and_100bp_down_tss.mc9nr.genes_vs_motifs.rankings', 'weight>90.0%'})	[('TRAM1', 5.015607970576511), ('OSBP', 1.0501537275482051), ('TMEM263', 2.460808167408528), ('CLTC', 1.7816768685611213), ('GNAI2', 3.909098802117532), ('SEC24A', 2.546629458799414), ('TM9SF3', 1.2972092082188045), ('SEC24D', 4.944691408966925), ('DNM3OS', 1.4439481510525214), ('SH3GL1', 0.840666885291155), ('SCFD1', 0.9822044638386052), ('SEC63', 0.894326359217366), ('CHPF2', 1.3611263320372575), ('USO1', 2.505510996995802), ('ADAM12', 1.3313610387822727), ('CCDC186', 1.9337570189759736), ('NUMBL', 1.5461448491319838), ('B3GNT9', 3.383113415035581), ('PTOV1', 1.84032702927628), ('ST7-AS1', 0.8878536853868311), ('SLC39A13', 1.4044135381036773), ('SYPL2', 0.9995636837844252), ('TMEM165', 2.1388238165772604), ('TMEM39A', 1.0324617144170698), ('GOLPH3', 1.6103410750759364), ('PDIA5', 1.7506018080990922), ('TMEM214', 3.678907183855848), ('HDLBP', 2.3451903327884525), ('KCNQ1OT1', 1.4743969954496836), ('YTHDF3', 1.5870754559466498), ('RCN1', 4.504313708002252), ('ITGA1', 1.8593782160675965), ('SEC24C', 0.9016884185557762), ('GOLGB1', 1.0081860721120002), ('FASTK', 2.378743790273863), ('EHD1', 1.239694583388364), ('STT3A', 2.4529633417832803), ('MLEC', 1.4407778802191684), ('GFPT1', 2.019174035539435), ('LAMP1', 2.1765413507521267), ('ARCN1', 1.4170954638382338), ('PDE4DIP', 1.2099479083546651), ('COPB1', 1.2374924093670947), ('AHCYL1', 0.8124005006884436), ('CALU', 8.423156090706543), ('RXRB', 3.312529387395856), ('LINC-PINT', 0.86540971565055), ('DAB2', 4.9175087990189486), ('GOLIM4', 0.8356623685521589), ('GOLGA5', 2.5783175253903807), ('SEC22B', 1.752954265969986), ('BET1L', 1.2280096506674152), ('NDEL1', 2.043489870957697), ('SURF4', 1.54226195492414), ('LAPTM4A', 1.059011356270226), ('MXD4', 1.7251181100643929), ('FNDC3B', 3.232365379173309), ('PHF1', 0.9061652794369082), ('COL16A1', 3.478323769320088), ('TTC3', 2.7500202124115742), ('LYSMD3', 1.3426089471903788), ('MGAT1', 3.5153357253806083), ('COPB2', 0.8931050343505605), ('JAK1', 3.016933765628385), ('RRBP1', 1.590186022620615), ('TRIP6', 2.740527256013478), ('SEC31A', 2.289117305912327), ('ZBTB7A', 2.660584433090074), ('KLF5', 0.9870379849324764), ('MAGED1', 4.348476612165349), ('DSE', 3.0448036750003302), ('RAB6A', 1.0309463056198716), ('DNAJC3', 0.9321269668259412), ('FAM114A1', 2.3681533224895457), ('GPR176', 4.552930419886956), ('MCFD2', 1.9419466551289029), ('FOSL2', 1.032552037231199), ('TMED3', 2.32623139440613), ('FURIN', 1.173711053162525), ('EHBP1', 1.814335614469836), ('TTC7A', 0.8264965245517497), ('ATP8B2', 1.4645198177360474), ('TLN1', 1.5184973300432196), ('EMILIN1', 2.4062748587196), ('FAM177B', 2.711895215897351), ('SEC61A1', 3.4074738216504543), ('MON2', 2.584276825606925), ('SUPT6H', 1.86268587773314), ('C1orf198', 1.3778329536013867), ('FAM167B', 1.0948768050722633), ('MOV10', 1.3858201706223243), ('LACTB2', 0.8899149184305344), ('TPST1', 1.9953255942448531), ('YIPF5', 1.7951812925942758), ('PRUNE2', 3.1558321830032465), ('EEF2K', 1.017494963530158), ('MTRNR2L1', 1.9805948650610523), ('MAPRE2', 1.3816684140702125), ('IGF2R', 2.4060856847919747), ('CRLS1', 0.8975192224818755), ('FBLIM1', 2.58344397650192), ('RTN4', 3.3519601739669374), ('CHST12', 1.4729413232776691), ('COPG1', 1.2074148557069149), ('PCED1A', 1.641181681237279), ('YPEL4', 0.8007659554447474), ('HCFC2', 1.1917331100030086), ('NAV2', 1.3866174137777505), ('CTHRC1', 0.9297952693326978), ('AFF4', 1.0815736654872077), ('SLC7A11', 2.4092386651687745), ('SEMA3B', 4.450887720383688), ('PAFAH1B2', 1.5188276249364947), ('PRICKLE3', 0.8634433159462449), ('CDV3', 1.5485112556554277), ('PLEKHH3', 2.2684376538118207), ('EPB41L2', 0.7991126960150916), ('ACOX1', 0.936030625481491), ('PRKG1', 0.9693166296547092), ('ITSN2', 0.8743036993905368), ('COL12A1', 7.672963830152778), ('DEDD2', 0.9570321655491738), ('B4GALT2', 2.3226911977128952), ('PRNP', 0.8412796027608982), ('IKBIP', 1.52932761363991), ('CLN3', 0.96088726802682), ('OLFML3', 3.010551190869628), ('SLC22A17', 1.3277604435576142), ('STC2', 1.3708172283891993), ('SCARF2', 3.692481245844345), ('RGS7', 0.8135292557769106), ('MITF', 1.6786272511128228), ('IL7', 3.5047845752112843), ('TRIP12', 1.254838665464362), ('HABP4', 1.534908752455836), ('NR1D2', 1.6626620469899114), ('ASPH', 1.0187630443957525), ('OAF', 2.3917684585315806), ('PLEKHO1', 1.275029836895187), ('PPP1R13L', 1.309039174711474), ('COG6', 1.9409235951263728), ('PLEKHG2', 1.5569264177608393), ('KRT80', 0.9064375881420031), ('GLT8D2', 2.5391045356416653), ('DUSP1', 3.569235697001706), ('EPN1', 4.221032030445601), ('HEATR5A', 3.3684689721892616), ('LOX', 2.007754308419018), ('PHTF1', 0.9043284089426572), ('COG3', 1.518391572552498), ('GDF6', 1.4091778041473668), ('CC2D2A', 1.0506006234973368)]	1003
CREB3L2	transfac_pro__M09535	0.0770575	3.70785	0.000804	0.236434	motif similar to transfac_pro__M07679 ('I$CREBA_01: CrebA'; q-value = 0.000804) which is annotated for orthologous gene FBgn0004396 in D. melanogaster (identity = 23%)	frozenset({'activating', 'hg38__refseq-r80__500bp_up_and_100bp_down_tss.mc9nr.genes_vs_motifs.rankings', 'weight>90.0%'})	[('SEC24C', 1.0687474611169727), ('CDC27', 1.0439596661278303), ('UHMK1', 1.3209985924936094), ('KBTBD4', 0.9880004138493628), ('KMT5A', 0.956667506402636), ('SH3BP5L', 0.7874254781099872), ('FBXO28', 1.5183127872306037), ('SRPRA', 0.9657321533004412), ('GOSR2', 1.1440076525880776), ('TAF13', 0.9649710370841088), ('ZFP3', 1.189441141529627), ('PURB', 1.0821656341735826), ('ZNF333', 1.7640733816380814), ('DAXX', 0.8660998221809889), ('SH3GL1', 1.2879955239646363), ('UBA6', 2.748783038149236), ('ERN1', 0.9105182927977314), ('GOLGA3', 1.0536441151376654), ('RALA', 1.4549026156064493), ('POLL', 0.8968376454562847), ('ZNF394', 1.037923848038982), ('SPTY2D1', 0.8241804125949201), ('TRAM2', 0.9930317366467016), ('FRA10AC1', 0.9061272976762532), ('EXD2', 1.2966163375640645), ('TIPARP', 0.8263490121304791), ('CDC37L1', 1.1873151764243688), ('SLC30A9', 1.0505892554085348), ('IMPA1', 1.528546651829607), ('ITGB1', 1.368866799416533), ('CCZ1B', 2.154054753124542), ('SSR3', 1.0396534582125798), ('ZNF420', 0.9259886117788716), ('PSMD2', 1.0426283568260826), ('ATP2C1', 0.8552764806119124), ('TWF1', 1.6553690164913664), ('CASP8', 1.196435011976574), ('FICD', 0.7872815456599674), ('SUPT20H', 1.1684120841009715), ('UGDH', 1.8333908514571025), ('VANGL1', 0.973449556379102), ('PPP2R5C', 1.3786381449107954), ('YES1', 0.8621694256985339), ('SERPINE1', 0.7908823744486487), ('ARMCX6', 0.8677410570526541), ('EHD4', 1.0183327828013342), ('VEPH1', 1.2397317804883825), ('MDGA1', 0.960566306991001), ('PRRX1', 1.0215508223893748), ('BTBD10', 1.157001561569462), ('TPMT', 0.9008079357424962), ('TACC2', 1.1831208282908574), ('UBE2E3', 1.0128510513956324), ('RAB5A', 0.921528725549826), ('MANF', 1.5583109631469172), ('CLK4', 1.680743123486634), ('ADAMTSL1', 0.8999367708819372), ('HPS1', 1.313703111964073), ('SYPL1', 1.6163225725208517), ('SPTBN1', 1.1176130068964605), ('SMTN', 1.242894940408882), ('TES', 1.2493448108650365), ('NAV3', 1.0747023456389508), ('VCP', 0.8516100543203319), ('YWHAZ', 0.8015050532759423), ('HMGN4', 0.9359216250234876)]	4325
CREB3L2	cisbp__M0303	0.0714731	3.2626	0.000683	0.234615	gene is orthologous to FBgn0004396 in D. melanogaster (identity = 23%) which is annotated for similar motif transfac_pro__M07680 ('I$CREBA_02: CrebA'; q-value = 0.000683)	frozenset({'activating', 'hg38__refseq-r80__500bp_up_and_100bp_down_tss.mc9nr.genes_vs_motifs.rankings', 'weight>90.0%'})	[('SRPRA', 0.9657321533004412), ('SPAG9', 1.141196874638338), ('ARMCX6', 0.8677410570526541), ('SSR3', 1.0396534582125798), ('VCP', 0.8516100543203319), ('EHD4', 1.0183327828013342), ('SH3GL1', 1.2879955239646363), ('TUBB', 0.8122257565251199), ('YWHAZ', 0.8015050532759423), ('TMEM39A', 0.901189564140844), ('ALG2', 0.8580059335730255), ('UBA6', 2.748783038149236), ('RAB5A', 0.921528725549826), ('SSTR2', 1.4841725530212777), ('GOSR2', 1.1440076525880776), ('SEC24C', 1.0687474611169727), ('GOLGA3', 1.0536441151376654), ('LRRIQ3', 1.7241893010461788), ('CREB3L2', 1.0), ('LYSMD3', 1.269537276802794), ('DDX5', 1.3229686811616777), ('BACH1', 0.8236945460926606), ('BTBD10', 1.157001561569462), ('C1GALT1', 1.4969038693734324), ('CYLD', 0.9024848509261546), ('CDC27', 1.0439596661278303), ('SLC30A9', 1.0505892554085348), ('FOSL1', 2.1009310499616163), ('NR3C2', 0.9360090063374722), ('C2orf49', 0.8254325039996139), ('CLK4', 1.680743123486634), ('SH3BP5L', 0.7874254781099872), ('ZFP3', 1.189441141529627), ('RALA', 1.4549026156064493), ('AMZ2', 0.815496750371531), ('PURB', 1.0821656341735826), ('GGCX', 0.9562017010500784)]	1917
CREB3L2	transfac_pro__M09532	0.0732093	3.40103	0.000526	1	gene is annotated for similar motif hocomoco__CR3L2_HUMAN.H11MO.0.D ('CR3L2_HUMAN'; q-value = 0.000526)	frozenset({'activating', 'hg38__refseq-r80__500bp_up_and_100bp_down_tss.mc9nr.genes_vs_motifs.rankings', 'weight>90.0%'})	[('C1GALT1', 1.4969038693734324), ('SMTN', 1.242894940408882), ('WDR91', 0.9445666197042548), ('GNL1', 0.8831615239286297), ('CDC27', 1.0439596661278303), ('RALA', 1.4549026156064493), ('PPP2R5C', 1.3786381449107954), ('TPM4', 1.0859195435766755), ('CORO2B', 1.037043071539416), ('CLK4', 1.680743123486634), ('YWHAZ', 0.8015050532759423), ('PPCS', 0.9662223490302608), ('BTBD10', 1.157001561569462), ('VCP', 0.8516100543203319), ('ALG2', 0.8580059335730255), ('EHD4', 1.0183327828013342), ('SPTBN1', 1.1176130068964605), ('SLC4A8', 1.7177262325931544), ('YES1', 0.8621694256985339), ('LYSMD3', 1.269537276802794), ('SH3BP5L', 0.7874254781099872), ('MANF', 1.5583109631469172), ('TIPARP', 0.8263490121304791), ('PTP4A2', 0.8182597640660085), ('TES', 1.2493448108650365), ('CCZ1B', 2.154054753124542), ('TWF1', 1.6553690164913664), ('SUPT20H', 1.1684120841009715), ('FSTL5', 1.1042489577453565), ('GLIS1', 1.2468001034864715), ('BACH1', 0.8236945460926606), ('GPSM2', 1.4738292354907918), ('DUSP18', 0.8630879218351244), ('FAM98A', 0.9389673026334286), ('SACS', 0.986897839207464), ('TACC2', 1.1831208282908574), ('FRA10AC1', 0.9061272976762532), ('ITGB1', 1.368866799416533), ('FADD', 0.9782259865664408)]	2478
CREB3L2	taipale_cyt_meth__CREB3_NGCCACRTCAYN_FL_meth	0.0694425	3.1007	0.000216	1	motif similar to hocomoco__CR3L2_HUMAN.H11MO.0.D ('CR3L2_HUMAN'; q-value = 0.000216) which is directly annotated	frozenset({'activating', 'hg38__refseq-r80__500bp_up_and_100bp_down_tss.mc9nr.genes_vs_motifs.rankings', 'weight>90.0%'})	[('SEC24C', 1.0687474611169727), ('CDC27', 1.0439596661278303), ('KMT5A', 0.956667506402636), ('FBXO28', 1.5183127872306037), ('TAF13', 0.9649710370841088), ('SH3BP5L', 0.7874254781099872), ('SH3GL1', 1.2879955239646363), ('KBTBD4', 0.9880004138493628), ('UHMK1', 1.3209985924936094), ('SPTY2D1', 0.8241804125949201), ('GOSR2', 1.1440076525880776), ('ZNF333', 1.7640733816380814), ('ZFP3', 1.189441141529627), ('GOLGA3', 1.0536441151376654), ('SRPRA', 0.9657321533004412), ('ZNF394', 1.037923848038982), ('RALA', 1.4549026156064493), ('DAXX', 0.8660998221809889), ('UGDH', 1.8333908514571025), ('EXD2', 1.2966163375640645), ('ERN1', 0.9105182927977314), ('CDC37L1', 1.1873151764243688), ('PURB', 1.0821656341735826), ('POLL', 0.8968376454562847), ('ATP2C1', 0.8552764806119124), ('TRAM2', 0.9930317366467016), ('SSR3', 1.0396534582125798), ('IMPA1', 1.528546651829607), ('FRA10AC1', 0.9061272976762532), ('YWHAZ', 0.8015050532759423), ('YES1', 0.8621694256985339), ('UBA6', 2.748783038149236), ('TWF1', 1.6553690164913664), ('SLC30A9', 1.0505892554085348), ('CASP8', 1.196435011976574), ('ITGB1', 1.368866799416533), ('ZNF420', 0.9259886117788716), ('SERPINE1', 0.7908823744486487), ('SUPT20H', 1.1684120841009715), ('CCZ1B', 2.154054753124542)]	1855
CREB3L2	taipale_cyt_meth__CREB3L4_YGCCACGTCAYN_eDBD_repr	0.0691169	3.07474	0.000211	1	motif similar to hocomoco__CR3L2_HUMAN.H11MO.0.D ('CR3L2_HUMAN'; q-value = 0.000211) which is directly annotated	frozenset({'activating', 'hg38__refseq-r80__500bp_up_and_100bp_down_tss.mc9nr.genes_vs_motifs.rankings', 'weight>90.0%'})	[('SEC24C', 1.0687474611169727), ('CDC27', 1.0439596661278303), ('KMT5A', 0.956667506402636), ('SH3BP5L', 0.7874254781099872), ('FBXO28', 1.5183127872306037), ('KBTBD4', 0.9880004138493628), ('TAF13', 0.9649710370841088), ('SPTY2D1', 0.8241804125949201), ('GOLGA3', 1.0536441151376654), ('GOSR2', 1.1440076525880776), ('ZFP3', 1.189441141529627), ('ZNF333', 1.7640733816380814), ('UHMK1', 1.3209985924936094), ('POLL', 0.8968376454562847), ('SH3GL1', 1.2879955239646363), ('ERN1', 0.9105182927977314), ('DAXX', 0.8660998221809889), ('ZNF394', 1.037923848038982), ('EXD2', 1.2966163375640645), ('SRPRA', 0.9657321533004412), ('PURB', 1.0821656341735826), ('CDC37L1', 1.1873151764243688), ('UGDH', 1.8333908514571025), ('YWHAZ', 0.8015050532759423), ('ATP2C1', 0.8552764806119124), ('CASP8', 1.196435011976574), ('FRA10AC1', 0.9061272976762532), ('TRAM2', 0.9930317366467016), ('SSR3', 1.0396534582125798), ('SUPT20H', 1.1684120841009715), ('UBA6', 2.748783038149236), ('RALA', 1.4549026156064493), ('TWF1', 1.6553690164913664), ('SERPINE1', 0.7908823744486487), ('CCZ1B', 2.154054753124542), ('IMPA1', 1.528546651829607), ('SLC30A9', 1.0505892554085348), ('YES1', 0.8621694256985339), ('PPP2R5C', 1.3786381449107954), ('ZNF420', 0.9259886117788716), ('TES', 1.2493448108650365), ('ITGB1', 1.368866799416533), ('RIN1', 0.8998962114270221), ('TIPARP', 0.8263490121304791), ('FICD', 0.7872815456599674), ('VCP', 0.8516100543203319), ('PSMD2', 1.0426283568260826), ('MDGA1', 0.960566306991001), ('PRRX1', 1.0215508223893748), ('ARMCX6', 0.8677410570526541), ('CLK4', 1.680743123486634), ('SLC35B3', 0.8056379997791204), ('SPCS3', 1.4013402915255804), ('TACC2', 1.1831208282908574), ('ADAMTSL1', 0.8999367708819372), ('VEPH1', 1.2397317804883825), ('HMGN4', 0.9359216250234876), ('DUSP18', 0.8630879218351244), ('DDX5', 1.3229686811616777), ('JKAMP', 0.8697348396509923), ('ZNF350', 0.9165590470909816), ('HPS1', 1.313703111964073), ('NAV3', 1.0747023456389508), ('RAB5A', 0.921528725549826), ('PPP2R3A', 1.3743462677385232), ('TPMT', 0.9008079357424962), ('CORO2B', 1.037043071539416), ('VANGL1', 0.973449556379102), ('SMTN', 1.242894940408882), ('GLTP', 0.8317080904706741), ('CYLD', 0.9024848509261546)]	4881
CREB3L2	taipale_cyt_meth__CREB3_NGCCACGTCAYN_FL	0.0771505	3.71526	0.000198	1	motif similar to hocomoco__CR3L2_HUMAN.H11MO.0.D ('CR3L2_HUMAN'; q-value = 0.000198) which is directly annotated	frozenset({'activating', 'hg38__refseq-r80__500bp_up_and_100bp_down_tss.mc9nr.genes_vs_motifs.rankings', 'weight>90.0%'})	[('TUBB', 0.8122257565251199), ('MYO10', 0.7920256613696272), ('LMAN1', 1.0401327540174232), ('PRRX1', 1.0215508223893748), ('YES1', 0.8621694256985339), ('NRBP1', 0.9145151330086514), ('UGDH', 1.8333908514571025), ('CLK4', 1.680743123486634), ('ERN1', 0.9105182927977314), ('RAB8B', 1.953482434402731), ('C1GALT1', 1.4969038693734324), ('CAPN5', 0.8627809449574314), ('TNFAIP8L1', 1.059733900070285), ('PPP2R3A', 1.3743462677385232), ('SPAG9', 1.141196874638338), ('LYSMD3', 1.269537276802794), ('RAB5A', 0.921528725549826), ('SH3BP5L', 0.7874254781099872), ('YWHAZ', 0.8015050532759423), ('NOX5', 1.3002478761345886), ('WDR91', 0.9445666197042548), ('FSTL5', 1.1042489577453565), ('FHOD1', 1.0349251057790538), ('ITGB1', 1.368866799416533), ('CYLD', 0.9024848509261546), ('SACS', 0.986897839207464), ('HMG20B', 1.0073163515985315), ('ZNF333', 1.7640733816380814), ('ATP2C1', 0.8552764806119124), ('GLTP', 0.8317080904706741), ('C16orf74', 1.0691197554905998), ('TWF1', 1.6553690164913664), ('SMTN', 1.242894940408882), ('ILK', 0.8861498060537788), ('KMT5A', 0.956667506402636), ('TRAM2', 0.9930317366467016), ('ZNF440', 0.932207697647712), ('RAP1B', 1.196960457292843), ('GPSM2', 1.4738292354907918), ('BACH1', 0.8236945460926606), ('KTN1-AS1', 0.8595919325237508), ('VANGL1', 0.973449556379102), ('GOLGA3', 1.0536441151376654), ('VEPH1', 1.2397317804883825), ('TES', 1.2493448108650365), ('MDGA1', 0.960566306991001), ('FICD', 0.7872815456599674), ('PURB', 1.0821656341735826), ('CORO2B', 1.037043071539416), ('IMPA1', 1.528546651829607), ('PITRM1', 1.201237338457484), ('UHMK1', 1.3209985924936094), ('FOSL1', 2.1009310499616163), ('SUPT20H', 1.1684120841009715)]	3713
CREB3L2	taipale__XBP1_DBD_NNNGMCACGTCATC	0.0727249	3.36241	0.000122	1	motif similar to hocomoco__CR3L2_HUMAN.H11MO.0.D ('CR3L2_HUMAN'; q-value = 0.000122) which is directly annotated	frozenset({'activating', 'hg38__refseq-r80__500bp_up_and_100bp_down_tss.mc9nr.genes_vs_motifs.rankings', 'weight>90.0%'})	[('CDC27', 1.0439596661278303), ('SEC24C', 1.0687474611169727), ('FBXO28', 1.5183127872306037), ('SH3BP5L', 0.7874254781099872), ('GOLGA3', 1.0536441151376654), ('TAF13', 0.9649710370841088), ('SH3GL1', 1.2879955239646363), ('KBTBD4', 0.9880004138493628), ('ITGB1', 1.368866799416533), ('KMT5A', 0.956667506402636), ('MDGA1', 0.960566306991001), ('TRAM2', 0.9930317366467016), ('DAXX', 0.8660998221809889), ('UBA6', 2.748783038149236), ('SPTY2D1', 0.8241804125949201), ('ZNF333', 1.7640733816380814), ('POLL', 0.8968376454562847), ('EXD2', 1.2966163375640645), ('SSR3', 1.0396534582125798), ('CCZ1B', 2.154054753124542), ('PURB', 1.0821656341735826), ('GOSR2', 1.1440076525880776), ('ZNF394', 1.037923848038982), ('YWHAZ', 0.8015050532759423), ('SLC30A9', 1.0505892554085348), ('SRPRA', 0.9657321533004412), ('UGDH', 1.8333908514571025), ('RALA', 1.4549026156064493), ('ZFP3', 1.189441141529627), ('UHMK1', 1.3209985924936094), ('IMPA1', 1.528546651829607), ('TWF1', 1.6553690164913664), ('SUPT20H', 1.1684120841009715), ('SERPINE1', 0.7908823744486487), ('CDC37L1', 1.1873151764243688), ('PRRX1', 1.0215508223893748), ('CYLD', 0.9024848509261546), ('CASP8', 1.196435011976574), ('FRA10AC1', 0.9061272976762532)]	1859
CREB3L2	cisbp__M5953	0.0726784	3.3587	0.000104	1	motif similar to hocomoco__CR3L2_HUMAN.H11MO.0.D ('CR3L2_HUMAN'; q-value = 0.000104) which is directly annotated	frozenset({'activating', 'hg38__refseq-r80__500bp_up_and_100bp_down_tss.mc9nr.genes_vs_motifs.rankings', 'weight>90.0%'})	[('FBXO28', 1.5183127872306037), ('SEC24C', 1.0687474611169727), ('ATP2C1', 0.8552764806119124), ('CCZ1B', 2.154054753124542), ('TAF13', 0.9649710370841088), ('ZNF333', 1.7640733816380814), ('SH3BP5L', 0.7874254781099872), ('KBTBD4', 0.9880004138493628), ('RALA', 1.4549026156064493), ('SPTY2D1', 0.8241804125949201), ('SLC30A9', 1.0505892554085348), ('GOSR2', 1.1440076525880776), ('ZNF394', 1.037923848038982), ('GOLGA3', 1.0536441151376654), ('UHMK1', 1.3209985924936094), ('DAXX', 0.8660998221809889), ('ZFP3', 1.189441141529627), ('POLL', 0.8968376454562847), ('KMT5A', 0.956667506402636), ('FRA10AC1', 0.9061272976762532), ('TWF1', 1.6553690164913664), ('CDC37L1', 1.1873151764243688), ('TRAM2', 0.9930317366467016), ('SRPRA', 0.9657321533004412), ('PURB', 1.0821656341735826), ('SH3GL1', 1.2879955239646363), ('EXD2', 1.2966163375640645), ('PRRX1', 1.0215508223893748), ('CASP8', 1.196435011976574), ('ERN1', 0.9105182927977314), ('FICD', 0.7872815456599674), ('RAB5A', 0.921528725549826), ('SUPT20H', 1.1684120841009715), ('SSR3', 1.0396534582125798), ('UBA6', 2.748783038149236), ('SLC35B3', 0.8056379997791204), ('SERPINE1', 0.7908823744486487), ('UGDH', 1.8333908514571025), ('MANF', 1.5583109631469172), ('IMPA1', 1.528546651829607), ('CDC27', 1.0439596661278303), ('GLTP', 0.8317080904706741), ('ELK3', 1.3660280427785805), ('TPMT', 0.9008079357424962), ('HPS1', 1.313703111964073), ('RIN1', 0.8998962114270221), ('ITGB1', 1.368866799416533), ('HMGN4', 0.9359216250234876), ('TES', 1.2493448108650365), ('RECQL', 0.9000100225366523), ('SMTN', 1.242894940408882), ('MDGA1', 0.960566306991001), ('VANGL1', 0.973449556379102), ('TIPARP', 0.8263490121304791), ('ARMCX6', 0.8677410570526541), ('TUBB', 0.8122257565251199), ('GAS2L1', 1.439405618911928), ('YES1', 0.8621694256985339), ('EHD4', 1.0183327828013342), ('YWHAZ', 0.8015050532759423), ('SPCS3', 1.4013402915255804), ('QRICH2', 1.0026976370116)]	3988
CREB3L2	taipale_cyt_meth__CREB3L1_TGCCACGTCAYN_eDBD	0.0737363	3.44305	0.000101	1	motif similar to hocomoco__CR3L2_HUMAN.H11MO.0.D ('CR3L2_HUMAN'; q-value = 0.000101) which is directly annotated	frozenset({'activating', 'hg38__refseq-r80__500bp_up_and_100bp_down_tss.mc9nr.genes_vs_motifs.rankings', 'weight>90.0%'})	[('FBXO28', 1.5183127872306037), ('SEC24C', 1.0687474611169727), ('KBTBD4', 0.9880004138493628), ('GOLGA3', 1.0536441151376654), ('TRAM2', 0.9930317366467016), ('SH3BP5L', 0.7874254781099872), ('PURB', 1.0821656341735826), ('CCZ1B', 2.154054753124542), ('TAF13', 0.9649710370841088), ('ATP2C1', 0.8552764806119124), ('GOSR2', 1.1440076525880776), ('DAXX', 0.8660998221809889), ('RALA', 1.4549026156064493), ('ZNF333', 1.7640733816380814), ('SH3GL1', 1.2879955239646363), ('KMT5A', 0.956667506402636), ('FRA10AC1', 0.9061272976762532), ('SPTY2D1', 0.8241804125949201), ('ERN1', 0.9105182927977314), ('UGDH', 1.8333908514571025), ('ITGB1', 1.368866799416533), ('ZFP3', 1.189441141529627), ('POLL', 0.8968376454562847), ('TWF1', 1.6553690164913664), ('UHMK1', 1.3209985924936094), ('IMPA1', 1.528546651829607), ('ZNF394', 1.037923848038982), ('SRPRA', 0.9657321533004412), ('CDC37L1', 1.1873151764243688), ('SSR3', 1.0396534582125798), ('CDC27', 1.0439596661278303), ('EXD2', 1.2966163375640645), ('MANF', 1.5583109631469172), ('SLC30A9', 1.0505892554085348), ('CASP8', 1.196435011976574), ('YWHAZ', 0.8015050532759423), ('ELK3', 1.3660280427785805), ('RIN1', 0.8998962114270221), ('SUPT20H', 1.1684120841009715), ('VANGL1', 0.973449556379102), ('NAV3', 1.0747023456389508), ('UBA6', 2.748783038149236), ('GLTP', 0.8317080904706741), ('RECQL', 0.9000100225366523), ('SNX21', 1.1971410464323566), ('SERPINE1', 0.7908823744486487), ('RAB5A', 0.921528725549826), ('GAS2L1', 1.439405618911928), ('HMGN4', 0.9359216250234876), ('PPP2R5C', 1.3786381449107954), ('TIPARP', 0.8263490121304791), ('SMTN', 1.242894940408882), ('YES1', 0.8621694256985339), ('HPS1', 1.313703111964073), ('TES', 1.2493448108650365), ('SPCS3', 1.4013402915255804), ('FICD', 0.7872815456599674), ('SLC35B3', 0.8056379997791204), ('TNFAIP8L1', 1.059733900070285), ('ADAMTSL1', 0.8999367708819372), ('CORO2B', 1.037043071539416), ('DUSP18', 0.8630879218351244), ('UBE2E3', 1.0128510513956324), ('BTBD10', 1.157001561569462), ('BEGAIN', 0.8327638162866611), ('EHD4', 1.0183327828013342), ('RAP1B', 1.196960457292843), ('CYLD', 0.9024848509261546), ('BACH1', 0.8236945460926606), ('MICALL1', 0.9795987715486332)]	4925
CREB3L2	taipale_cyt_meth__ATF6B_TGCCACGTCAYN_eDBD	0.0725931	3.3519	5.2e-05	1	motif similar to hocomoco__CR3L2_HUMAN.H11MO.0.D ('CR3L2_HUMAN'; q-value = 5.21e-05) which is directly annotated	frozenset({'activating', 'hg38__refseq-r80__500bp_up_and_100bp_down_tss.mc9nr.genes_vs_motifs.rankings', 'weight>90.0%'})	[('KMT5A', 0.956667506402636), ('UGDH', 1.8333908514571025), ('GOSR2', 1.1440076525880776), ('YES1', 0.8621694256985339), ('SH3GL1', 1.2879955239646363), ('SPCS3', 1.4013402915255804), ('ERN1', 0.9105182927977314), ('SEC24C', 1.0687474611169727), ('UBA6', 2.748783038149236), ('ZFP3', 1.189441141529627), ('DAXX', 0.8660998221809889), ('FRA10AC1', 0.9061272976762532), ('UHMK1', 1.3209985924936094), ('FBXO28', 1.5183127872306037), ('TAF13', 0.9649710370841088), ('TIPARP', 0.8263490121304791), ('KBTBD4', 0.9880004138493628), ('PSMD2', 1.0426283568260826), ('ZNF333', 1.7640733816380814), ('DUSP18', 0.8630879218351244), ('SH3BP5L', 0.7874254781099872), ('NPHP1', 0.8146973924373756), ('CDC27', 1.0439596661278303), ('YWHAZ', 0.8015050532759423), ('EXD2', 1.2966163375640645), ('SUPT20H', 1.1684120841009715), ('CCZ1B', 2.154054753124542), ('MYO10', 0.7920256613696272), ('VANGL1', 0.973449556379102), ('NRBP1', 0.9145151330086514), ('TUBB', 0.8122257565251199), ('FHOD1', 1.0349251057790538), ('SPAG9', 1.141196874638338), ('ITGB1', 1.368866799416533), ('CASP7', 0.9046896701095816), ('ATP2C1', 0.8552764806119124), ('VAMP4', 1.006765872144862), ('C2orf49', 0.8254325039996139), ('SSR3', 1.0396534582125798), ('RIN1', 0.8998962114270221), ('ZNF394', 1.037923848038982), ('RAB8B', 1.953482434402731), ('MICALL1', 0.9795987715486332), ('CDC37L1', 1.1873151764243688), ('CAPN5', 0.8627809449574314), ('SSTR2', 1.4841725530212777), ('GOLGA3', 1.0536441151376654), ('ZNF420', 0.9259886117788716), ('HPS1', 1.313703111964073), ('TACC2', 1.1831208282908574), ('SLC27A4', 0.8290711010280988), ('PPCS', 0.9662223490302608), ('VEPH1', 1.2397317804883825)]	3733
CREB3L2	transfac_pro__M09538	0.0875481	4.54426	5.1e-05	1	motif similar to hocomoco__CR3L2_HUMAN.H11MO.0.D ('CR3L2_HUMAN'; q-value = 5.09e-05) which is directly annotated	frozenset({'activating', 'hg38__refseq-r80__500bp_up_and_100bp_down_tss.mc9nr.genes_vs_motifs.rankings', 'weight>90.0%'})	[('SEC24C', 1.0687474611169727), ('FBXO28', 1.5183127872306037), ('ATP2C1', 0.8552764806119124), ('SH3BP5L', 0.7874254781099872), ('KBTBD4', 0.9880004138493628), ('SPTY2D1', 0.8241804125949201), ('CDC27', 1.0439596661278303), ('SH3GL1', 1.2879955239646363), ('TAF13', 0.9649710370841088), ('GOLGA3', 1.0536441151376654), ('POLL', 0.8968376454562847), ('ZNF333', 1.7640733816380814), ('EXD2', 1.2966163375640645), ('ZNF394', 1.037923848038982), ('YWHAZ', 0.8015050532759423), ('RALA', 1.4549026156064493), ('MDGA1', 0.960566306991001), ('ZFP3', 1.189441141529627), ('SSR3', 1.0396534582125798), ('CDC37L1', 1.1873151764243688), ('SRPRA', 0.9657321533004412), ('TRAM2', 0.9930317366467016), ('UHMK1', 1.3209985924936094), ('SLC30A9', 1.0505892554085348), ('DAXX', 0.8660998221809889), ('FRA10AC1', 0.9061272976762532)]	1042
CREB3L2	transfac_pro__M09518	0.0867924	4.48401	4.6e-05	1	motif similar to hocomoco__CR3L2_HUMAN.H11MO.0.D ('CR3L2_HUMAN'; q-value = 4.6e-05) which is directly annotated	frozenset({'activating', 'hg38__refseq-r80__500bp_up_and_100bp_down_tss.mc9nr.genes_vs_motifs.rankings', 'weight>90.0%'})	[('SEC24C', 1.0687474611169727), ('KBTBD4', 0.9880004138493628), ('GOSR2', 1.1440076525880776), ('KMT5A', 0.956667506402636), ('CDC27', 1.0439596661278303), ('GOLGA3', 1.0536441151376654), ('POLL', 0.8968376454562847), ('SH3BP5L', 0.7874254781099872), ('SPCS3', 1.4013402915255804), ('YES1', 0.8621694256985339), ('SUPT20H', 1.1684120841009715), ('UHMK1', 1.3209985924936094), ('UGDH', 1.8333908514571025), ('CCZ1B', 2.154054753124542), ('FRA10AC1', 0.9061272976762532), ('SSR3', 1.0396534582125798), ('ITGB1', 1.368866799416533), ('ZNF394', 1.037923848038982), ('PURB', 1.0821656341735826), ('UBE2E3', 1.0128510513956324), ('YWHAZ', 0.8015050532759423), ('HMG20B', 1.0073163515985315), ('TNFAIP8L1', 1.059733900070285), ('RECQL', 0.9000100225366523), ('TMEM39A', 0.901189564140844), ('ERN1', 0.9105182927977314), ('FICD', 0.7872815456599674), ('HPS1', 1.313703111964073), ('JKAMP', 0.8697348396509923), ('SH3GL1', 1.2879955239646363), ('BEGAIN', 0.8327638162866611), ('ZFP3', 1.189441141529627), ('EXD2', 1.2966163375640645), ('GAS2L1', 1.439405618911928), ('SERPINE1', 0.7908823744486487), ('CDC37L1', 1.1873151764243688), ('UBA6', 2.748783038149236), ('TAF13', 0.9649710370841088), ('VAMP4', 1.006765872144862), ('TACC2', 1.1831208282908574), ('FAM98A', 0.9389673026334286), ('PPP2R5C', 1.3786381449107954), ('SPTY2D1', 0.8241804125949201), ('SPTBN1', 1.1176130068964605), ('VCP', 0.8516100543203319), ('RALA', 1.4549026156064493), ('SRPRA', 0.9657321533004412), ('EMC9', 0.8532389847591397), ('DUSP18', 0.8630879218351244), ('EHD4', 1.0183327828013342), ('CAPN5', 0.8627809449574314), ('ATP2C1', 0.8552764806119124), ('HMGN4', 0.9359216250234876), ('TRAM2', 0.9930317366467016), ('ZNF420', 0.9259886117788716), ('KATNBL1', 0.9162852297160854), ('TNFAIP8L3', 1.2030128236934934), ('MICALL1', 0.9795987715486332), ('RAB8B', 1.953482434402731), ('DDX5', 1.3229686811616777), ('C1D', 0.8208417728773904), ('SLC30A9', 1.0505892554085348), ('PTP4A2', 0.8182597640660085), ('SLC27A4', 0.8290711010280988), ('ZNF333', 1.7640733816380814), ('BACH1', 0.8236945460926606), ('NT5C3B', 0.9678180111406176), ('KTN1-AS1', 0.8595919325237508), ('DAXX', 0.8660998221809889), ('NOX5', 1.3002478761345886), ('GGCX', 0.9562017010500784)]	4778
CREB3L2	transfac_pro__M09534	0.0708841	3.21564	4.3e-05	1	motif similar to hocomoco__CR3L2_HUMAN.H11MO.0.D ('CR3L2_HUMAN'; q-value = 4.32e-05) which is directly annotated	frozenset({'activating', 'hg38__refseq-r80__500bp_up_and_100bp_down_tss.mc9nr.genes_vs_motifs.rankings', 'weight>90.0%'})	[('SEC24C', 1.0687474611169727), ('FBXO28', 1.5183127872306037), ('SH3BP5L', 0.7874254781099872), ('TAF13', 0.9649710370841088), ('ATP2C1', 0.8552764806119124), ('KBTBD4', 0.9880004138493628), ('SPTY2D1', 0.8241804125949201), ('UHMK1', 1.3209985924936094), ('GOSR2', 1.1440076525880776), ('PURB', 1.0821656341735826), ('ZNF333', 1.7640733816380814), ('CCZ1B', 2.154054753124542), ('POLL', 0.8968376454562847), ('GOLGA3', 1.0536441151376654), ('KMT5A', 0.956667506402636), ('ZNF394', 1.037923848038982), ('RALA', 1.4549026156064493), ('CDC27', 1.0439596661278303), ('ZFP3', 1.189441141529627), ('SLC30A9', 1.0505892554085348), ('SRPRA', 0.9657321533004412), ('DAXX', 0.8660998221809889), ('TWF1', 1.6553690164913664), ('FRA10AC1', 0.9061272976762532), ('SH3GL1', 1.2879955239646363), ('SUPT20H', 1.1684120841009715), ('CDC37L1', 1.1873151764243688), ('FICD', 0.7872815456599674), ('EXD2', 1.2966163375640645), ('SSR3', 1.0396534582125798), ('UGDH', 1.8333908514571025), ('CASP8', 1.196435011976574), ('TRAM2', 0.9930317366467016), ('UBA6', 2.748783038149236), ('ERN1', 0.9105182927977314), ('MANF', 1.5583109631469172), ('SLC35B3', 0.8056379997791204), ('RAB5A', 0.921528725549826), ('YES1', 0.8621694256985339), ('HPS1', 1.313703111964073), ('IMPA1', 1.528546651829607), ('ELK3', 1.3660280427785805), ('RECQL', 0.9000100225366523), ('EHD4', 1.0183327828013342), ('GLTP', 0.8317080904706741), ('SERPINE1', 0.7908823744486487), ('ITGB1', 1.368866799416533), ('TES', 1.2493448108650365), ('HMGN4', 0.9359216250234876), ('YWHAZ', 0.8015050532759423), ('TIPARP', 0.8263490121304791), ('TPMT', 0.9008079357424962), ('MICALL1', 0.9795987715486332), ('SPCS3', 1.4013402915255804), ('NOX5', 1.3002478761345886), ('PPP2R5C', 1.3786381449107954), ('RIN1', 0.8998962114270221), ('ZNF420', 0.9259886117788716), ('PRRX1', 1.0215508223893748), ('ARMCX6', 0.8677410570526541), ('VANGL1', 0.973449556379102), ('FAM98A', 0.9389673026334286)]	3973
CREB3L2	taipale__CREB3_full_NTGCCACGTCAYCN_repr	0.0809135	4.01528	1e-06	1	motif similar to hocomoco__CR3L2_HUMAN.H11MO.0.D ('CR3L2_HUMAN'; q-value = 6.62e-07) which is directly annotated	frozenset({'activating', 'hg38__refseq-r80__500bp_up_and_100bp_down_tss.mc9nr.genes_vs_motifs.rankings', 'weight>90.0%'})	[('SEC24C', 1.0687474611169727), ('CDC27', 1.0439596661278303), ('KBTBD4', 0.9880004138493628), ('KMT5A', 0.956667506402636), ('SH3BP5L', 0.7874254781099872), ('FBXO28', 1.5183127872306037), ('SH3GL1', 1.2879955239646363), ('TAF13', 0.9649710370841088), ('GOLGA3', 1.0536441151376654), ('SRPRA', 0.9657321533004412), ('SPTY2D1', 0.8241804125949201), ('ZNF394', 1.037923848038982), ('UHMK1', 1.3209985924936094), ('ZNF333', 1.7640733816380814), ('GOSR2', 1.1440076525880776), ('RALA', 1.4549026156064493), ('ZFP3', 1.189441141529627), ('ERN1', 0.9105182927977314), ('YWHAZ', 0.8015050532759423), ('DAXX', 0.8660998221809889), ('POLL', 0.8968376454562847), ('CDC37L1', 1.1873151764243688), ('CCZ1B', 2.154054753124542), ('PURB', 1.0821656341735826), ('ATP2C1', 0.8552764806119124), ('SLC30A9', 1.0505892554085348), ('EXD2', 1.2966163375640645), ('UGDH', 1.8333908514571025), ('TWF1', 1.6553690164913664), ('YES1', 0.8621694256985339), ('TRAM2', 0.9930317366467016), ('FRA10AC1', 0.9061272976762532), ('SSR3', 1.0396534582125798), ('IMPA1', 1.528546651829607), ('UBA6', 2.748783038149236), ('SUPT20H', 1.1684120841009715), ('SERPINE1', 0.7908823744486487), ('JKAMP', 0.8697348396509923), ('CASP8', 1.196435011976574)]	1869
CREB3L2	taipale__CREB3L1_full_NTGCCACGTCANCA	0.0690665	3.07073	1e-06	1	motif similar to hocomoco__CR3L2_HUMAN.H11MO.0.D ('CR3L2_HUMAN'; q-value = 9.98e-07) which is directly annotated	frozenset({'activating', 'hg38__refseq-r80__500bp_up_and_100bp_down_tss.mc9nr.genes_vs_motifs.rankings', 'weight>90.0%'})	[('SEC24C', 1.0687474611169727), ('FBXO28', 1.5183127872306037), ('CDC27', 1.0439596661278303), ('TAF13', 0.9649710370841088), ('KMT5A', 0.956667506402636), ('SH3BP5L', 0.7874254781099872), ('KBTBD4', 0.9880004138493628), ('UHMK1', 1.3209985924936094), ('SH3GL1', 1.2879955239646363), ('SRPRA', 0.9657321533004412), ('SPTY2D1', 0.8241804125949201), ('PURB', 1.0821656341735826), ('ZNF333', 1.7640733816380814), ('DAXX', 0.8660998221809889), ('GOSR2', 1.1440076525880776), ('GOLGA3', 1.0536441151376654), ('ZFP3', 1.189441141529627), ('UBA6', 2.748783038149236), ('ZNF394', 1.037923848038982), ('RALA', 1.4549026156064493), ('ATP2C1', 0.8552764806119124), ('ITGB1', 1.368866799416533), ('ERN1', 0.9105182927977314), ('TRAM2', 0.9930317366467016), ('CDC37L1', 1.1873151764243688), ('UGDH', 1.8333908514571025), ('EXD2', 1.2966163375640645), ('IMPA1', 1.528546651829607), ('POLL', 0.8968376454562847), ('SLC30A9', 1.0505892554085348), ('FRA10AC1', 0.9061272976762532), ('YES1', 0.8621694256985339), ('SSR3', 1.0396534582125798), ('CCZ1B', 2.154054753124542)]	1345
CREB3L2	cisbp__M5324	0.0794757	3.90065	1e-06	1	motif similar to hocomoco__CR3L2_HUMAN.H11MO.0.D ('CR3L2_HUMAN'; q-value = 8.88e-07) which is directly annotated	frozenset({'activating', 'hg38__refseq-r80__500bp_up_and_100bp_down_tss.mc9nr.genes_vs_motifs.rankings', 'weight>90.0%'})	[('SEC24C', 1.0687474611169727), ('ATP2C1', 0.8552764806119124), ('KBTBD4', 0.9880004138493628), ('CCZ1B', 2.154054753124542), ('ZNF333', 1.7640733816380814), ('UHMK1', 1.3209985924936094), ('GOLGA3', 1.0536441151376654), ('SH3BP5L', 0.7874254781099872), ('SLC30A9', 1.0505892554085348), ('KMT5A', 0.956667506402636), ('SPTY2D1', 0.8241804125949201), ('ZNF394', 1.037923848038982), ('ZFP3', 1.189441141529627), ('POLL', 0.8968376454562847), ('PURB', 1.0821656341735826), ('CDC37L1', 1.1873151764243688), ('SRPRA', 0.9657321533004412), ('CDC27', 1.0439596661278303), ('FBXO28', 1.5183127872306037), ('RALA', 1.4549026156064493), ('FRA10AC1', 0.9061272976762532), ('UGDH', 1.8333908514571025), ('GOSR2', 1.1440076525880776), ('DAXX', 0.8660998221809889), ('MANF', 1.5583109631469172), ('SSR3', 1.0396534582125798), ('RAB5A', 0.921528725549826), ('TWF1', 1.6553690164913664), ('SUPT20H', 1.1684120841009715), ('TAF13', 0.9649710370841088), ('UBA6', 2.748783038149236), ('EXD2', 1.2966163375640645), ('SLC35B3', 0.8056379997791204), ('ITGB1', 1.368866799416533), ('ERN1', 0.9105182927977314), ('SH3GL1', 1.2879955239646363), ('IMPA1', 1.528546651829607), ('YES1', 0.8621694256985339), ('FICD', 0.7872815456599674), ('TRAM2', 0.9930317366467016), ('TIPARP', 0.8263490121304791), ('TES', 1.2493448108650365), ('TPMT', 0.9008079357424962), ('HMGN4', 0.9359216250234876), ('RECQL', 0.9000100225366523), ('YWHAZ', 0.8015050532759423), ('SPCS3', 1.4013402915255804), ('HPS1', 1.313703111964073), ('EHD4', 1.0183327828013342), ('SERPINE1', 0.7908823744486487)]	2799
CREB3L2	transfac_pro__M07679	0.0895943	4.7074	0	0.236434	motif is annotated for orthologous gene FBgn0004396 in D. melanogaster (identity = 23%)	frozenset({'activating', 'hg38__refseq-r80__500bp_up_and_100bp_down_tss.mc9nr.genes_vs_motifs.rankings', 'weight>90.0%'})	[('FBXO28', 1.5183127872306037), ('TAF13', 0.9649710370841088), ('TRAM2', 0.9930317366467016), ('KBTBD4', 0.9880004138493628), ('SH3BP5L', 0.7874254781099872), ('ITGB1', 1.368866799416533), ('DAXX', 0.8660998221809889), ('ZNF333', 1.7640733816380814), ('SEC24C', 1.0687474611169727), ('GOSR2', 1.1440076525880776), ('RALA', 1.4549026156064493), ('CASP8', 1.196435011976574), ('CCZ1B', 2.154054753124542), ('SERPINE1', 0.7908823744486487), ('GOLGA3', 1.0536441151376654), ('UHMK1', 1.3209985924936094), ('SH3GL1', 1.2879955239646363), ('CDC37L1', 1.1873151764243688), ('ATP2C1', 0.8552764806119124), ('ERN1', 0.9105182927977314), ('FRA10AC1', 0.9061272976762532), ('ZNF394', 1.037923848038982), ('CDC27', 1.0439596661278303), ('SPTY2D1', 0.8241804125949201), ('ZFP3', 1.189441141529627), ('MDGA1', 0.960566306991001), ('UGDH', 1.8333908514571025), ('SLC30A9', 1.0505892554085348), ('UBA6', 2.748783038149236), ('PRRX1', 1.0215508223893748), ('KMT5A', 0.956667506402636), ('NAV3', 1.0747023456389508), ('IMPA1', 1.528546651829607), ('ARMCX6', 0.8677410570526541), ('TWF1', 1.6553690164913664), ('SRPRA', 0.9657321533004412), ('HMGN4', 0.9359216250234876), ('VANGL1', 0.973449556379102), ('POLL', 0.8968376454562847)]	1897
CREB3L2	cisbp__M5996	0.0682333	3.0043	0	0.911538	gene is orthologous to ENSMUSG00000038648 in M. musculus (identity = 91%) which is directly annotated for motif	frozenset({'activating', 'hg38__refseq-r80__500bp_up_and_100bp_down_tss.mc9nr.genes_vs_motifs.rankings', 'weight>90.0%'})	[('CLK4', 1.680743123486634), ('POLL', 0.8968376454562847), ('NRBP1', 0.9145151330086514), ('CORO2B', 1.037043071539416), ('ZNF333', 1.7640733816380814), ('ZNF350', 0.9165590470909816), ('LYSMD3', 1.269537276802794), ('ATP2C1', 0.8552764806119124), ('CDC27', 1.0439596661278303), ('KPNA4', 2.269352554232117), ('SUPT20H', 1.1684120841009715), ('BTBD10', 1.157001561569462), ('MANF', 1.5583109631469172), ('FRA10AC1', 0.9061272976762532), ('FICD', 0.7872815456599674), ('SH3BP5L', 0.7874254781099872), ('GOLGA3', 1.0536441151376654), ('KBTBD4', 0.9880004138493628), ('CDC37L1', 1.1873151764243688), ('PPP2R5C', 1.3786381449107954), ('SPAG9', 1.141196874638338), ('PTP4A2', 0.8182597640660085), ('UBE2E3', 1.0128510513956324), ('SLC27A4', 0.8290711010280988), ('PURB', 1.0821656341735826), ('FYTTD1', 1.0016002250271725), ('NTAN1', 0.8210931055044035), ('ITGB1', 1.368866799416533), ('TNFAIP8L1', 1.059733900070285), ('TRAM2', 0.9930317366467016), ('ERN1', 0.9105182927977314), ('VCP', 0.8516100543203319), ('ZFP3', 1.189441141529627), ('CCZ1B', 2.154054753124542), ('SPTBN1', 1.1176130068964605), ('YWHAZ', 0.8015050532759423), ('C1GALT1', 1.4969038693734324), ('GLIS1', 1.2468001034864715), ('FAM98A', 0.9389673026334286), ('GPSM2', 1.4738292354907918), ('TIPARP', 0.8263490121304791), ('SYPL1', 1.6163225725208517), ('SSR3', 1.0396534582125798), ('C2orf49', 0.8254325039996139), ('NR3C2', 0.9360090063374722), ('STK24', 2.421092121399256), ('TES', 1.2493448108650365)]	2373
CREB3L2	taipale_cyt_meth__ATF6_NGRTGACGTGGCAN_eDBD_meth	0.0756314	3.59414	0	1	motif similar to hocomoco__CR3L2_HUMAN.H11MO.0.D ('CR3L2_HUMAN'; q-value = 2.75e-07) which is directly annotated	frozenset({'activating', 'hg38__refseq-r80__500bp_up_and_100bp_down_tss.mc9nr.genes_vs_motifs.rankings', 'weight>90.0%'})	[('PRRX1', 1.0215508223893748), ('UBE2E3', 1.0128510513956324), ('C1GALT1', 1.4969038693734324), ('NR3C2', 0.9360090063374722), ('ELK3', 1.3660280427785805), ('C1D', 0.8208417728773904), ('ADAMTSL1', 0.8999367708819372), ('SERPINE1', 0.7908823744486487), ('CCZ1B', 2.154054753124542), ('SPAG9', 1.141196874638338), ('MAMSTR', 0.8701187981887113), ('FRA10AC1', 0.9061272976762532), ('TUBB', 0.8122257565251199), ('MDGA1', 0.960566306991001), ('ERN1', 0.9105182927977314), ('CLMP', 1.3401775689836433), ('KBTBD4', 0.9880004138493628), ('GEM', 0.951666817855634), ('TRAM2', 0.9930317366467016), ('NAV3', 1.0747023456389508), ('ARMCX6', 0.8677410570526541), ('C9orf92', 0.9835944122201266), ('RAB8B', 1.953482434402731)]	1049
CREB3L2	cisbp__M5325	0.0789216	3.85647	0	1	motif similar to hocomoco__CR3L2_HUMAN.H11MO.0.D ('CR3L2_HUMAN'; q-value = 6.95e-08) which is directly annotated	frozenset({'activating', 'hg38__refseq-r80__500bp_up_and_100bp_down_tss.mc9nr.genes_vs_motifs.rankings', 'weight>90.0%'})	[('CDC27', 1.0439596661278303), ('SEC24C', 1.0687474611169727), ('TAF13', 0.9649710370841088), ('SH3BP5L', 0.7874254781099872), ('FBXO28', 1.5183127872306037), ('KMT5A', 0.956667506402636), ('KBTBD4', 0.9880004138493628), ('UHMK1', 1.3209985924936094), ('SRPRA', 0.9657321533004412), ('PURB', 1.0821656341735826), ('DAXX', 0.8660998221809889), ('SH3GL1', 1.2879955239646363), ('GOLGA3', 1.0536441151376654), ('GOSR2', 1.1440076525880776), ('SPTY2D1', 0.8241804125949201), ('ZNF333', 1.7640733816380814), ('ZNF394', 1.037923848038982), ('ATP2C1', 0.8552764806119124), ('CDC37L1', 1.1873151764243688), ('ZFP3', 1.189441141529627), ('UGDH', 1.8333908514571025), ('ITGB1', 1.368866799416533), ('SLC30A9', 1.0505892554085348), ('UBA6', 2.748783038149236), ('ERN1', 0.9105182927977314), ('POLL', 0.8968376454562847), ('EXD2', 1.2966163375640645), ('RALA', 1.4549026156064493), ('FRA10AC1', 0.9061272976762532), ('TRAM2', 0.9930317366467016), ('CCZ1B', 2.154054753124542), ('SUPT20H', 1.1684120841009715), ('SSR3', 1.0396534582125798), ('YES1', 0.8621694256985339), ('ZNF420', 0.9259886117788716), ('SERPINE1', 0.7908823744486487), ('TWF1', 1.6553690164913664), ('YWHAZ', 0.8015050532759423), ('PSMD2', 1.0426283568260826), ('IMPA1', 1.528546651829607), ('TPMT', 0.9008079357424962), ('HMGN4', 0.9359216250234876), ('TIPARP', 0.8263490121304791), ('CASP8', 1.196435011976574), ('TACC2', 1.1831208282908574), ('FICD', 0.7872815456599674), ('SPCS3', 1.4013402915255804), ('PPP2R5C', 1.3786381449107954), ('CYLD', 0.9024848509261546), ('MANF', 1.5583109631469172), ('MDGA1', 0.960566306991001)]	2727
CREB3L2	cisbp__M5330	0.0777745	3.76501	0	1	motif similar to hocomoco__CR3L2_HUMAN.H11MO.0.D ('CR3L2_HUMAN'; q-value = 1.69e-07) which is directly annotated	frozenset({'activating', 'hg38__refseq-r80__500bp_up_and_100bp_down_tss.mc9nr.genes_vs_motifs.rankings', 'weight>90.0%'})	[('SH3BP5L', 0.7874254781099872), ('SEC24C', 1.0687474611169727), ('KMT5A', 0.956667506402636), ('CDC27', 1.0439596661278303), ('ZNF333', 1.7640733816380814), ('ZFP3', 1.189441141529627), ('FBXO28', 1.5183127872306037), ('SPTY2D1', 0.8241804125949201), ('UBA6', 2.748783038149236), ('GOSR2', 1.1440076525880776), ('TAF13', 0.9649710370841088), ('SRPRA', 0.9657321533004412), ('CDC37L1', 1.1873151764243688), ('SH3GL1', 1.2879955239646363), ('CASP8', 1.196435011976574), ('ZNF420', 0.9259886117788716), ('UGDH', 1.8333908514571025), ('UHMK1', 1.3209985924936094), ('KBTBD4', 0.9880004138493628), ('ERN1', 0.9105182927977314), ('DAXX', 0.8660998221809889), ('TRAM2', 0.9930317366467016), ('PSMD2', 1.0426283568260826), ('ZNF394', 1.037923848038982), ('SERPINE1', 0.7908823744486487), ('FRA10AC1', 0.9061272976762532), ('EXD2', 1.2966163375640645), ('SLC30A9', 1.0505892554085348), ('TWF1', 1.6553690164913664), ('FICD', 0.7872815456599674), ('POLL', 0.8968376454562847), ('IMPA1', 1.528546651829607), ('SPCS3', 1.4013402915255804), ('CYLD', 0.9024848509261546), ('GOLGA3', 1.0536441151376654), ('TIPARP', 0.8263490121304791), ('VANGL1', 0.973449556379102)]	1815
CREB3L2	taipale_cyt_meth__ATF6_NGRTGACGTGGCAN_eDBD	0.0750578	3.54841	0	1	motif similar to hocomoco__CR3L2_HUMAN.H11MO.0.D ('CR3L2_HUMAN'; q-value = 2.56e-07) which is directly annotated	frozenset({'activating', 'hg38__refseq-r80__500bp_up_and_100bp_down_tss.mc9nr.genes_vs_motifs.rankings', 'weight>90.0%'})	[('ATP2C1', 0.8552764806119124), ('ZNF333', 1.7640733816380814), ('FBXO28', 1.5183127872306037), ('SEC24C', 1.0687474611169727), ('SLC35B3', 0.8056379997791204), ('SPTY2D1', 0.8241804125949201), ('CCZ1B', 2.154054753124542), ('SSR3', 1.0396534582125798), ('SH3BP5L', 0.7874254781099872), ('SRPRA', 0.9657321533004412), ('POLL', 0.8968376454562847), ('KBTBD4', 0.9880004138493628), ('SLC30A9', 1.0505892554085348), ('KMT5A', 0.956667506402636), ('FICD', 0.7872815456599674), ('EXD2', 1.2966163375640645), ('GOSR2', 1.1440076525880776), ('CDC37L1', 1.1873151764243688), ('ZFP3', 1.189441141529627), ('ZNF394', 1.037923848038982), ('FRA10AC1', 0.9061272976762532), ('TWF1', 1.6553690164913664), ('GOLGA3', 1.0536441151376654), ('TES', 1.2493448108650365), ('TAF13', 0.9649710370841088), ('UHMK1', 1.3209985924936094), ('CDC27', 1.0439596661278303), ('CASP8', 1.196435011976574), ('YWHAZ', 0.8015050532759423), ('RECQL', 0.9000100225366523), ('LYSMD3', 1.269537276802794), ('HPS1', 1.313703111964073), ('DAXX', 0.8660998221809889), ('GLTP', 0.8317080904706741), ('RAB5A', 0.921528725549826), ('PURB', 1.0821656341735826), ('RALA', 1.4549026156064493), ('ZNF350', 0.9165590470909816), ('NR3C2', 0.9360090063374722)]	2052
CREB3L2	taipale__CREB3L1_DBD_NTGCCACGTCANCA	0.0803516	3.97048	0	1	motif similar to hocomoco__CR3L2_HUMAN.H11MO.0.D ('CR3L2_HUMAN'; q-value = 1.19e-07) which is directly annotated	frozenset({'activating', 'hg38__refseq-r80__500bp_up_and_100bp_down_tss.mc9nr.genes_vs_motifs.rankings', 'weight>90.0%'})	[('CDC27', 1.0439596661278303), ('TAF13', 0.9649710370841088), ('FBXO28', 1.5183127872306037), ('CDC37L1', 1.1873151764243688), ('SH3GL1', 1.2879955239646363), ('ZNF420', 0.9259886117788716), ('SH3BP5L', 0.7874254781099872), ('TPMT', 0.9008079357424962), ('SLC30A9', 1.0505892554085348), ('UHMK1', 1.3209985924936094), ('SEC24C', 1.0687474611169727), ('YWHAZ', 0.8015050532759423), ('ZFP3', 1.189441141529627), ('ZNF394', 1.037923848038982), ('ITGB1', 1.368866799416533), ('SERPINE1', 0.7908823744486487), ('POLL', 0.8968376454562847), ('ADAMTSL1', 0.8999367708819372), ('SPTY2D1', 0.8241804125949201), ('GOSR2', 1.1440076525880776), ('RALA', 1.4549026156064493), ('ZNF333', 1.7640733816380814), ('ATP2C1', 0.8552764806119124), ('TRAM2', 0.9930317366467016), ('EXD2', 1.2966163375640645), ('GOLGA3', 1.0536441151376654), ('UBA6', 2.748783038149236), ('FICD', 0.7872815456599674), ('TACC2', 1.1831208282908574), ('SRPRA', 0.9657321533004412), ('SPCS3', 1.4013402915255804), ('KBTBD4', 0.9880004138493628), ('RAB5A', 0.921528725549826), ('DAXX', 0.8660998221809889)]	1588
CUX1	dbcorrdb__SMARCA4__ENCSR000EZC_1__m10	0.0682699	3.28229	4.8e-05	1	motif similar to dbcorrdb__CUX1__ENCSR000EFO_1__m4 ('CUX1 (ENCSR000EFO-1, motif 4)'; q-value = 4.76e-05) which is directly annotated	frozenset({'activating', 'hg38__refseq-r80__500bp_up_and_100bp_down_tss.mc9nr.genes_vs_motifs.rankings', 'weight>90.0%'})	[('CRADD', 0.8898990912676076), ('KMT2E', 1.193746176880724), ('CDK5RAP2', 0.8792853245140203), ('STAG2', 2.6224078090754306), ('N4BP1', 2.4006866473636563), ('PHF8', 1.425002141955702), ('UBR5', 1.321722339799713), ('LEMD2', 0.845599883661437), ('KANSL1', 1.751957702282672), ('DOCK1', 1.3360000372215382), ('ANAPC1', 1.2154300568574854), ('PNISR', 2.9292440596304288), ('FIZ1', 0.9930205721077068), ('CNOT1', 1.3164491483079876), ('PUM1', 0.9263127698927548), ('UBE2Q1', 1.2518719023093985), ('FZR1', 1.527505864452627), ('WDR7', 3.54668333830366), ('ARID1A', 2.2987406217715582), ('PDS5B', 1.057773234003693), ('SLX4IP', 1.763653566162121), ('UBE2K', 1.2182616391027423), ('PTBP3', 1.1524681480632974), ('LUC7L3', 2.42247405289832), ('UBE2G1', 1.0285607169570556), ('MAP3K4', 0.815305479454422), ('CBFA2T2', 0.9312791314545316), ('SRRM2', 2.1498907082480483), ('ARFGEF1', 2.7006694104957063), ('MAML1', 1.1590892880872845), ('BAX', 1.0398512783273937), ('GIGYF2', 2.338730360980307), ('RBM25', 1.4240164389341567), ('ZNF687', 1.3237546937077227), ('TAF3', 3.1146012833901846), ('TBC1D14', 2.32526990247766), ('BTBD7', 1.611695555043792), ('DCAF6', 0.8432900639126626), ('INPP5B', 0.8131186599104192), ('FOXP1', 1.141018434251091), ('RABL6', 1.653691367144232), ('KDM3A', 1.0981634563837237), ('REXO1', 2.092938027613668), ('UBE3A', 0.7891135328772279), ('LMTK2', 1.2260639445615191), ('PIAS1', 1.2357451762977982), ('SCAF8', 1.4415696486235738), ('CNOT4', 2.6240310749565894), ('MAP2K5', 2.3088047515618846), ('FBXO42', 3.176081246707974), ('HECTD4', 2.3230133816744383), ('FBXL17', 1.9786881260069895), ('E2F3', 2.793356030745362), ('UBTF', 1.4869629502465365), ('UHRF1BP1L', 1.5756678396633896), ('ATE1', 1.71427134681504), ('MSL2', 1.9118863636501071), ('GNL3L', 1.6475552224270058), ('RPRD2', 1.0174564389813985), ('TIAM2', 1.8231146383808523), ('STAG1', 1.3269044299168486), ('RC3H1', 2.379080148395993), ('NSF', 2.3938043842482384), ('ASXL2', 1.0433458334180996), ('SREK1', 0.9486274135065298), ('EPS15', 1.6114272142465822), ('JARID2', 0.9201868012111326), ('NUDT3', 1.6009840574187613), ('PPP6R3', 3.0908791801122546), ('KAT6A', 0.8891167611616927), ('DENND4A', 1.93601615432271), ('KDM2A', 1.9636844149608623), ('OTUD4', 0.8563303796647904), ('LSM14A', 1.299406475927564), ('NSD1', 3.5875040684105923), ('FIGN', 0.9658182776368626), ('PSMA3-AS1', 1.7260376174846834), ('DCAF8', 2.767803913791314), ('PDZRN4', 1.435078765466745), ('PRR12', 2.372247962000928), ('CEP350', 1.7348737135332009), ('POP1', 1.1053319532100765), ('ZNF644', 2.434960867766888), ('ARID4A', 1.6878013330059107), ('MLLT10', 5.3462483902948135), ('PLAGL1', 1.445941670070268), ('SPG11', 1.6365698453551991), ('TAPT1', 0.9295624675500322), ('NREP', 0.7984033893336884), ('DYRK1A', 2.072743423472015), ('IPPK', 1.1214207382353785), ('INTS8', 0.939074991866712), ('ALG12', 1.3104463279548089), ('FNBP1', 1.5305433539835704), ('SGSM2', 1.3082028613451702), ('RBM5', 1.0808689750864853), ('DOHH', 1.4149391913174068), ('PSPC1', 0.9976626105077282), ('TAPT1-AS1', 1.9703951788170384), ('TTC17', 2.596230811141344), ('EPC2', 1.0644274129809157), ('OSBPL11', 0.8918749898858039), ('SLC38A9', 4.263080081428109), ('SFSWAP', 1.2505397051220497), ('GTF2I', 1.0686609393777555), ('EMSY', 0.828332937838494), ('HELZ', 2.1349929319094496)]	698
CUX1	dbcorrdb__NELFE__ENCSR000DOF_1__m6	0.0656564	3.03935	1.7e-05	1	motif similar to dbcorrdb__CUX1__ENCSR000EFO_1__m4 ('CUX1 (ENCSR000EFO-1, motif 4)'; q-value = 1.66e-05) which is directly annotated	frozenset({'activating', 'hg38__refseq-r80__500bp_up_and_100bp_down_tss.mc9nr.genes_vs_motifs.rankings', 'weight>90.0%'})	[('CRADD', 0.8898990912676076), ('CDK5RAP2', 0.8792853245140203), ('LEMD2', 0.845599883661437), ('KMT2E', 1.193746176880724), ('STAG2', 2.6224078090754306), ('PHF8', 1.425002141955702), ('SLX4IP', 1.763653566162121), ('PNISR', 2.9292440596304288), ('PUM1', 0.9263127698927548), ('RBM25', 1.4240164389341567), ('MAP2K5', 2.3088047515618846), ('CEP350', 1.7348737135332009), ('OTUD4', 0.8563303796647904), ('INO80', 1.8203326333534544), ('UBR5', 1.321722339799713), ('REXO1', 2.092938027613668), ('UBE4B', 2.133427559183652), ('UBE2Q1', 1.2518719023093985), ('ARFGEF1', 2.7006694104957063), ('RPRD2', 1.0174564389813985), ('BTBD7', 1.611695555043792), ('WDR7', 3.54668333830366), ('FIZ1', 0.9930205721077068), ('RABL6', 1.653691367144232), ('ALG12', 1.3104463279548089), ('KDM3A', 1.0981634563837237), ('TBC1D14', 2.32526990247766), ('HECTD4', 2.3230133816744383), ('METTL16', 1.1735236232436448), ('ATE1', 1.71427134681504), ('NUDT3', 1.6009840574187613), ('MAP3K4', 0.815305479454422), ('PDS5B', 1.057773234003693), ('GIGYF2', 2.338730360980307), ('DENND4A', 1.93601615432271), ('KDM2A', 1.9636844149608623), ('EMSY', 0.828332937838494), ('TAF3', 3.1146012833901846), ('LSM14A', 1.299406475927564), ('FZR1', 1.527505864452627), ('ARID1A', 2.2987406217715582), ('MSL2', 1.9118863636501071), ('NSF', 2.3938043842482384), ('UBE2G1', 1.0285607169570556), ('UBN2', 2.3094553534340063), ('ANAPC1', 1.2154300568574854), ('GNL3L', 1.6475552224270058), ('LUC7L3', 2.42247405289832), ('STAG1', 1.3269044299168486), ('BAX', 1.0398512783273937), ('TTC17', 2.596230811141344), ('EPC2', 1.0644274129809157), ('KANSL1', 1.751957702282672), ('SCAF8', 1.4415696486235738), ('OSBPL11', 0.8918749898858039), ('PRR12', 2.372247962000928), ('CCAR1', 2.0645879219937355), ('SREBF2', 1.5064000602903649), ('UBE3A', 0.7891135328772279), ('CNOT1', 1.3164491483079876), ('ZNF318', 1.2767433999038234), ('E2F3', 2.793356030745362), ('FBXO42', 3.176081246707974), ('INTS8', 0.939074991866712), ('ADNP', 1.3223875488857726), ('PSMA3-AS1', 1.7260376174846834), ('WSB1', 1.1409748286205004), ('UHRF1BP1L', 1.5756678396633896), ('POLR3E', 1.0400258722549922), ('IP6K1', 1.368420222582731), ('ARNT', 1.1553493631870244), ('MED1', 1.0792384510787554), ('ASXL2', 1.0433458334180996), ('TAB3', 0.9378806143435516), ('SRRM2', 2.1498907082480483), ('ARFGEF2', 1.2056672643722506), ('DYRK1A', 2.072743423472015), ('EIF4G3', 2.7092200852191843), ('DCAF6', 0.8432900639126626), ('ARID4A', 1.6878013330059107), ('PRDM2', 1.7776715333129784), ('PSPC1', 0.9976626105077282), ('PPP4R2', 1.384868593477911), ('EIF3B', 1.0749676122214047), ('PPP6R3', 3.0908791801122546), ('DOCK1', 1.3360000372215382), ('KAT6A', 0.8891167611616927), ('CRAMP1', 1.533968657640726), ('USP24', 1.3553643232122374), ('TRAPPC8', 1.1632307048012112), ('JARID2', 0.9201868012111326), ('GRB14', 1.434320646570688), ('MTDH', 1.4363602335819246), ('RBM5', 1.0808689750864853), ('ZNF821', 0.8212664888570079), ('TP53BP1', 0.831839352306842), ('YTHDC1', 1.2636240292554812), ('TAF4', 2.443926744567744), ('EPS15', 1.6114272142465822), ('KIAA1217', 0.7933416337311816), ('TNRC6B', 1.18644905810886), ('APC', 0.8025456220694773), ('FIGN', 0.9658182776368626), ('ATP6V0A1', 1.5608373195224443), ('SREK1', 0.9486274135065298), ('PRRC2C', 1.4613300083851315), ('YBX3', 0.800665426329044), ('SCMH1', 5.982614525608397), ('FNBP1', 1.5305433539835704), ('GABPA', 1.7319935341816095), ('AGAP5', 1.941384758152336), ('CELSR1', 0.8772386003130628), ('SUPT3H', 1.6611006327663205), ('POGZ', 2.11831250028291), ('MARK3', 0.8920477729650957), ('ANKRD17', 2.775621027438594), ('DCAF8', 2.767803913791314), ('DOHH', 1.4149391913174068), ('N4BP2L2', 3.1057378879373654), ('HELZ', 2.1349929319094496), ('NCOR1', 1.4771282527578178), ('TAPT1', 0.9295624675500322), ('MAML1', 1.1590892880872845), ('N4BP1', 2.4006866473636563), ('ITCH', 0.943764327270617), ('TAPT1-AS1', 1.9703951788170384), ('MTMR3', 1.768676605487901), ('DLEU2L', 1.32047825679653), ('AGAP9', 2.1848321450219736), ('BAZ2A', 0.8962911744783152), ('FBXL17', 1.9786881260069895), ('SGSM2', 1.3082028613451702), ('ZNF644', 2.434960867766888), ('GTF2I', 1.0686609393777555), ('TTC28', 2.212846276930049), ('EYS', 0.8375753736264675), ('IPPK', 1.1214207382353785), ('GUSB', 0.9422320816776985), ('CYTH1', 1.1299231735757818), ('OSBPL8', 1.003557395682055), ('HMBOX1', 0.9609369090132296), ('GATAD2B', 3.0778308065441085), ('FOXP1', 1.141018434251091), ('LMTK2', 1.2260639445615191), ('RPTOR', 1.2664738769492987), ('PCNT', 0.8331762493397175), ('SFSWAP', 1.2505397051220497), ('CCDC91', 2.8566556780591466), ('DGKH', 1.07511467293972), ('PTBP3', 1.1524681480632974), ('ZSCAN29', 0.8532113307172557), ('ATRX', 0.911169174577602), ('CBFA2T2', 0.9312791314545316), ('BAZ1A', 1.1946151854396847), ('NRF1', 1.1343606104909751), ('CNOT4', 2.6240310749565894), ('UBE3C', 3.20116973962238), ('TANGO6', 1.250259137320958), ('PUM2', 2.8040517911724434), ('PPP6R2', 1.2842087259182582)]	1061
CUX1	dbcorrdb__HDAC2__ENCSR000AQG_1__m4	0.0660282	3.07391	2e-06	1	motif similar to dbcorrdb__CUX1__ENCSR000EFO_1__m4 ('CUX1 (ENCSR000EFO-1, motif 4)'; q-value = 2.13e-06) which is directly annotated	frozenset({'activating', 'hg38__refseq-r80__500bp_up_and_100bp_down_tss.mc9nr.genes_vs_motifs.rankings', 'weight>90.0%'})	[('EP300', 1.461950529993992), ('ASB3', 2.088745791498378), ('UBTF', 1.4869629502465365), ('PRR12', 2.372247962000928), ('SOS2', 0.9971601233710377), ('KIAA2026', 1.9368271707471132), ('PHIP', 1.4891941320956978), ('CDK19', 1.538043039267949), ('MAML3', 1.4150760675139946), ('IGF2BP3', 0.7964636713763578), ('NCOA2', 1.6550223736081395), ('MLLT10', 5.3462483902948135), ('JADE1', 1.58699992225651), ('RERE', 2.159443342955719), ('TCF12', 1.1133469863605312), ('NRF1', 1.1343606104909751), ('SP3', 1.9331927726178035), ('FBXW7', 3.0507936554578285), ('HECTD4', 2.3230133816744383), ('EPC2', 1.0644274129809157), ('CDK8', 2.1722962364642204), ('WAC', 2.224359917328412), ('MARK2', 2.346162263683496), ('KANSL1', 1.751957702282672), ('UBR5', 1.321722339799713), ('TCF20', 1.0200890674600391), ('ZMYM2', 2.225578059671668), ('HMBOX1', 0.9609369090132296), ('MYCBP2', 1.094797042443827), ('PIK3CA', 0.8788578898133937), ('ERF', 1.3031889297050705), ('SMAD2', 1.386335213506848), ('NR2C2', 0.925804988416712), ('CNOT4', 2.6240310749565894), ('DCAF6', 0.8432900639126626), ('ARID4B', 1.144726970535993), ('ZNF318', 1.2767433999038234), ('STRN3', 0.8956590819911558), ('TGFB1', 1.7699155885560365), ('UBE4B', 2.133427559183652), ('RREB1', 1.9253537513578884), ('LRIG2', 2.331512894927517), ('SMG1', 2.5723191051514918), ('DIP2C', 0.803089750286438), ('KMT5B', 1.7343779088951436), ('SH3KBP1', 0.8521121429445555), ('DNAJB14', 1.0897193407925063), ('FBXL20', 1.7199558638513386), ('SUZ12', 2.485154931809848), ('ANKRD13B', 0.9196259359429966), ('RCOR3', 2.7624301620437204), ('ARFGEF1', 2.7006694104957063), ('LSM14A', 1.299406475927564), ('UBAP2', 1.5506289873903056), ('BMPR1A', 0.9975034410219756), ('KDM3A', 1.0981634563837237), ('PHKA2', 0.8576013682899722), ('MORC3', 1.409537896486029), ('HP1BP3', 0.9359479251962868), ('PDE8A', 1.83299337886094), ('KMT2E', 1.193746176880724), ('SLC12A2', 1.891260985144207), ('ABR', 2.0481306644967674), ('MLXIP', 1.7601710791603005), ('HERC1', 2.389123326942645), ('LRBA', 0.8102459144379164), ('STRN', 2.0013333391109307), ('SOCS7', 0.8570134745622203), ('TRAF3IP2-AS1', 3.0323050436373724), ('ACAP2', 3.0257174641104414), ('NCK2', 0.8318571806210081), ('ADNP', 1.3223875488857726), ('FNDC3B', 2.0749161467585617), ('SETD2', 2.447252523072566), ('ARID1A', 2.2987406217715582), ('KDM2A', 1.9636844149608623), ('USP7', 1.1500874593740384), ('FAM117B', 1.1931567008486317), ('ZNF496', 1.0367568522065165), ('SATB2', 1.853558359739016), ('ZNF644', 2.434960867766888), ('PHF3', 1.8516202550283265), ('EPS15', 1.6114272142465822), ('IL1RAPL2', 1.2572232720246568), ('LINC01138', 0.8456439855626404), ('PKD1', 1.1454982063476769), ('PHC3', 1.467568897348971), ('INTS6', 3.032707137642868), ('SETD5', 1.5608210226558568), ('RICTOR', 2.1342336018863826), ('FAM102B', 1.1207700613113292), ('ZDHHC14', 2.0136035019568097), ('PTPN4', 0.8995937785652679), ('MKLN1', 1.5018298079172356), ('WDFY3', 1.5209568871045438), ('CDK12', 1.2654069604255629), ('TET2', 1.9853629493851952), ('TRIM39', 0.8487871442410742), ('ARNT', 1.1553493631870244), ('SMG5', 0.986713608172352), ('CTNNBIP1', 1.068640392242604), ('C2CD2L', 0.8861362762808325), ('USP24', 1.3553643232122374), ('STRADA', 1.386375354119087), ('PRKD2', 1.1803066982079808), ('JARID2', 0.9201868012111326), ('GSK3B', 2.325526362107211), ('MED13L', 1.1899473754451395), ('AEBP2', 3.641113478446196), ('RSBN1', 1.3438845973742888), ('RYBP', 0.914983835377644), ('GTF2I', 1.0686609393777555), ('SLC2A13', 2.0453069164767617), ('ELF2', 2.270432394646232), ('TNRC6B', 1.18644905810886), ('DYRK1A', 2.072743423472015), ('DENND4A', 1.93601615432271), ('PTBP3', 1.1524681480632974), ('NREP', 0.7984033893336884), ('ATXN2L', 1.0580971983096217), ('FOXJ3', 3.092709371292035), ('S100PBP', 2.678345353362467), ('SPEN', 1.1991493485055549), ('TTC17', 2.596230811141344), ('JAK2', 1.1346871328164598), ('ATXN3', 0.9637461263758896), ('FBXO42', 3.176081246707974), ('DISC1', 0.7854293474121617), ('KRAS', 1.1263031413243731), ('ASH1L', 2.2650236052537127), ('SIN3B', 1.014077178782951), ('PLAG1', 1.5427512533469734), ('LHFPL3', 0.817499804780494), ('ZNF518A', 1.4813602502329908), ('UPF2', 2.61398368647832), ('ZZEF1', 1.3891224125695454), ('ZBTB1', 0.9199445925049202), ('STARD9', 1.6757683366891971), ('SAP130', 0.8649610270360292), ('MLEC', 0.9218566265553184), ('EHMT2', 1.1034812825893765), ('MLLT6', 0.9075112966458964), ('CCNI', 1.2480412745615597), ('SIK2', 1.588641380511632), ('TNPO2', 1.1006631278591912), ('DPP8', 1.2136283082322747), ('VPS13A', 0.8246718078749306), ('CDK13', 3.057251628314635), ('RABEP1', 0.9469999183283476), ('ANKRD17', 2.775621027438594), ('JMJD1C', 2.832785807325852), ('MICU1', 0.93144415880396), ('TRERF1', 1.5069996275420865), ('HDAC4', 1.2858218681378557), ('FOXN2', 0.8771027893733564), ('PHF21A', 0.9884948258636216), ('RCOR1', 1.0021630908844186), ('R3HDM1', 1.8168964705251949), ('TNRC18', 1.6055334802096102), ('PDE4A', 1.0317210446920897), ('MAU2', 2.4001819377785805), ('IRF2BP1', 1.2794106743236129), ('WDR7', 3.54668333830366), ('FBXO28', 0.8573116881566246), ('BRAF', 2.3122588632655936), ('SP1', 1.254840232198395), ('CBL', 1.2570990143557794), ('SPG21', 1.0489841133672082), ('MAP2K5', 2.3088047515618846), ('FOXP1', 1.141018434251091), ('SMCHD1', 2.6214447794067066), ('XRN1', 0.8254725998008446), ('CNOT6L', 1.3953531203297789), ('EIF4G3', 2.7092200852191843), ('NSD1', 3.5875040684105923), ('FNBP1', 1.5305433539835704), ('ICA1L', 0.9214254980062564), ('ARID3A', 1.5807446455608682), ('TLK1', 4.3921903272145535), ('VGLL4', 1.1685267334784164), ('ZBTB37', 1.880618665195522), ('GRK5', 1.0174656467402927), ('COL27A1', 1.5626222664612293), ('FAM168A', 1.6425566720657514), ('PAN3', 1.391347453772845), ('DCAF5', 0.8673606510739695), ('GGA1', 0.8863919595364361), ('ARHGEF2', 0.8505255691437743), ('ZNF687', 1.3237546937077227), ('NIPBL', 1.5671183000817108), ('USP34', 1.616848161152287), ('TP53BP1', 0.831839352306842), ('GNL3L', 1.6475552224270058), ('FNTA', 0.971084866278922), ('ZNF821', 0.8212664888570079), ('GPBP1L1', 1.8089388555173251), ('BAG4', 0.9728473589309252), ('DDX42', 0.8697563287066368), ('RSBN1L', 1.3440909010961226), ('ZFAND3', 2.439036808192568), ('CEP112', 0.866358737183438), ('RYK', 0.8658385249838539), ('REV3L', 1.0718028891692082), ('OSGIN2', 1.035932163081021), ('PDSS2', 1.8578126997267108), ('MSL2', 1.9118863636501071), ('OXR1', 2.2356359937429384), ('NCOR1', 1.4771282527578178), ('TLK2', 3.1339052557241347), ('CLK2', 1.1786362703128863), ('KLF16', 1.0976689570829594), ('MTA3', 1.150587379762661), ('PPP4R3A', 0.8505682603719482), ('SUFU', 2.116077305717755), ('E2F3', 2.793356030745362), ('BTAF1', 1.2566644703516123), ('NCOA7', 1.3407000943331506), ('CCNY', 0.9814094310368884), ('MTMR9', 1.7125034652009528), ('RABGAP1L', 2.554278598231032), ('USP36', 1.7742289205363226), ('TFDP2', 1.1785243791656927), ('LRCH1', 1.4907665206599785), ('TTC39C', 0.8469107880580997), ('TMCC1', 2.992832370300714), ('NBPF11', 0.9758569773130624), ('RFX7', 4.1641621899673815), ('UBN1', 2.739280649982548), ('RPRD2', 1.0174564389813985), ('TTBK2', 1.004618020464542), ('RAB40C', 0.8442121526686721), ('INO80B', 1.6716812286620988), ('INO80', 1.8203326333534544), ('UBASH3B', 0.9417904661285617), ('RSF1', 1.251580221665911), ('MECP2', 1.3781959503376973), ('UBE2G1', 1.0285607169570556), ('ARRDC3-AS1', 1.1576897188156046), ('CRTC1', 1.6866767896131882), ('KCTD1', 1.3202290910515913), ('GLI4', 2.4569205527100797), ('URI1', 0.8615950124693479), ('ZC3H13', 1.6117845853176525), ('AGAP5', 1.941384758152336), ('PIAS1', 1.2357451762977982), ('KLHL2', 1.7379773047845348), ('SOBP', 1.3555643266826256), ('KANSL3', 1.214473138118186), ('GOLGA8B', 2.2043381499139336), ('STAG2', 2.6224078090754306), ('AGAP9', 2.1848321450219736), ('PSD3', 1.1619068687026692), ('CUL1', 1.540658199454406), ('EFCAB2', 1.7164063279107231), ('ATP13A1', 1.430048238567211), ('ZBTB33', 2.5472336392733888), ('CSNK1G3', 1.5715671221844412), ('CUX1', 1.0), ('HNRNPU', 1.1412897223347669), ('ZDHHC17', 1.3216784709641338), ('SMAD1', 0.8842063679276436), ('FAM222B', 2.7728420195942176), ('ANKRD12', 0.8404907941567099), ('IMMP2L', 2.7033584099933163), ('DCAF8', 2.767803913791314), ('CRLS1', 2.570148007178592), ('GFOD1', 0.8418816894125652), ('ATF5', 0.9319179529659568), ('PTPRJ', 2.524274558641456), ('TOP2B', 1.4650039746348884), ('PKN1', 2.06544630281304), ('SDK1', 1.0861999128547084), ('PIK3C3', 1.2207931398574994), ('UIMC1', 1.2913712121605836), ('PLCB1', 1.1214674824602813), ('USF3', 0.8685050635844747), ('INTS8', 0.939074991866712), ('CDR2', 1.6248701964237195), ('BCL6', 0.9589458832756974), ('FBXW4', 1.500685812077917), ('SSH2', 4.336042627765427), ('DOCK1', 1.3360000372215382), ('SLC26A2', 0.9043806914853384), ('C3orf62', 1.143308531677122), ('PAK2', 0.9590693879265136), ('SRSF9', 0.8584518686956331), ('ARMC8', 1.349079893076419), ('DTNB', 2.0934146044135784), ('SESN1', 0.871618912144683), ('ANKHD1', 2.194455855714842), ('LUC7L3', 2.42247405289832), ('TMUB1', 1.017593506480297), ('POGZ', 2.11831250028291), ('VAV2', 1.1974338422701196), ('EIF3B', 1.0749676122214047), ('PRDM10', 1.0620632479904335), ('PACS1', 1.1859204802996228), ('PUM2', 2.8040517911724434), ('ITPKB', 0.7870593589233829), ('RNF38', 2.117663352345996), ('ATF6', 2.0246906336261774), ('PDS5A', 1.1598195201601416), ('FBRS', 0.9081133675508356), ('PDS5B', 1.057773234003693), ('SIPA1L1', 1.1738366264255102), ('UBE2Q1', 1.2518719023093985), ('SCMH1', 5.982614525608397), ('RANBP17', 2.5034827688746315), ('N4BP1', 2.4006866473636563), ('LMF1', 2.3149539648460857), ('PVT1', 0.920601349332106), ('SETD1B', 0.8904397143705174), ('CAMK4', 0.8339292451320303), ('PIK3R3', 2.107720390513842), ('RXRA', 2.0436981827582814), ('OSBPL8', 1.003557395682055), ('STIM2', 2.717358367115477), ('SRGAP2', 4.53532703839699), ('RNF216', 1.572551944700467), ('PIK3R1', 0.8466808320938195), ('SPOPL', 1.0301819014580498), ('NOS1AP', 1.1264182419387565), ('PHF8', 1.425002141955702), ('ANAPC1', 1.2154300568574854), ('UBE3A', 0.7891135328772279), ('ZBED5', 0.8448317558888089), ('WWP1', 1.7598505709486252), ('ZNRF3', 0.9555286815108532), ('PDPK1', 1.50826405050681), ('ELL', 1.3456167467164135), ('PTPRA', 1.359356662854357), ('SEPHS2', 1.1468746014567417), ('SOS1', 1.3934785075692329), ('CYTH1', 1.1299231735757818), ('GRIPAP1', 1.6533011321012865), ('KIAA1217', 0.7933416337311816), ('MEMO1', 2.8794521332882512), ('NCK1', 3.2579521537718152), ('PPP1R12C', 2.2391307571588004), ('ATXN2', 1.281889469872868), ('ZNF142', 1.9193875253049475), ('FAM13B', 1.4399549008834822), ('TET3', 1.6139565636715456), ('ZER1', 1.152673754938149), ('PAFAH1B1', 0.9483118153123472), ('EYA3', 1.8544994612256371), ('PITPNA', 1.4284274114566722), ('MCPH1', 1.764058458785609), ('DTNBP1', 0.9242078996607178), ('MAP3K10', 1.2403906966915963), ('PILRA', 0.9227011032318174), ('MAPK12', 0.8573829134380696), ('AHCYL2', 1.933880562076508), ('MED1', 1.0792384510787554), ('RIN3', 1.1806464798434029), ('PIGM', 1.1023444615306592), ('ABTB2', 1.641281204929654), ('CLASRP', 2.0228922085564816), ('MAML1', 1.1590892880872845), ('DHFR', 1.2833854666900293), ('KMT2C', 3.354246286321539), ('SAMD4A', 0.8910534046454327), ('SMARCA4', 1.558777336234914), ('FBXO34', 1.39534145288579), ('PPP1R37', 1.504231324445332), ('ATRIP', 1.2451675578671315), ('ARID2', 3.0749198893874428), ('FSD1L', 2.368558027718443), ('AKAP13', 1.920437722103824), ('ASCC3', 2.501730029543525), ('AGO3', 2.3951596461246027), ('EMSY', 0.828332937838494), ('ZNF652', 3.602555837361268), ('OGT', 1.8791495070457755), ('LMTK2', 1.2260639445615191), ('ZC3H10', 0.7848236464819497), ('KPNA6', 1.4821609634652415), ('HERC2', 1.183156291464272), ('PDZRN4', 1.435078765466745), ('SRPK2', 1.7371590141869253), ('HIPK1', 2.4755083207728843), ('UBR4', 1.1518462556546467), ('PCGF6', 1.1521739122287329), ('TRAPPC6A', 1.5186831075829053), ('POLR3E', 1.0400258722549922), ('SSC4D', 0.7954851399105926), ('SRCAP', 2.1272512576021545), ('WSB1', 1.1409748286205004), ('ANKRD11', 1.6872438334775322), ('MYO9B', 1.621858923881027), ('YAF2', 0.9748909562705292), ('SRGAP2C', 2.0566943566044458), ('SRRM3', 1.455793368443466), ('ZNF131', 1.2297830996778365), ('ASXL2', 1.0433458334180996), ('ZNF710', 4.0679531541325336)]	4310
CUX1	dbcorrdb__RBBP5__ENCSR000AQC_1__m5	0.0678023	3.23882	1e-06	1	motif similar to dbcorrdb__CUX1__ENCSR000EFO_1__m4 ('CUX1 (ENCSR000EFO-1, motif 4)'; q-value = 5.59e-07) which is directly annotated	frozenset({'activating', 'hg38__refseq-r80__500bp_up_and_100bp_down_tss.mc9nr.genes_vs_motifs.rankings', 'weight>90.0%'})	[('HECTD4', 2.3230133816744383), ('CLEC16A', 1.5097242745879549), ('ZNF644', 2.434960867766888), ('LSM14A', 1.299406475927564), ('KMT2E', 1.193746176880724), ('FBXL20', 1.7199558638513386), ('TNPO2', 1.1006631278591912), ('JARID2', 0.9201868012111326), ('CDK19', 1.538043039267949), ('PHIP', 1.4891941320956978), ('ARID1A', 2.2987406217715582), ('JADE1', 1.58699992225651), ('AEBP2', 3.641113478446196), ('UBAP2', 1.5506289873903056), ('JMY', 1.2205049539936816), ('SETD1B', 0.8904397143705174), ('SPEN', 1.1991493485055549), ('RREB1', 1.9253537513578884), ('NR2C2', 0.925804988416712), ('KRAS', 1.1263031413243731), ('TMEM164', 0.8073331151150789), ('EIF4ENIF1', 1.1845178401945555), ('PHF3', 1.8516202550283265), ('FBXO42', 3.176081246707974), ('ARID4B', 1.144726970535993), ('FAM117B', 1.1931567008486317), ('FNDC3B', 2.0749161467585617), ('KMT5B', 1.7343779088951436), ('NCK1', 3.2579521537718152), ('PACS1', 1.1859204802996228), ('LEMD2', 0.845599883661437), ('NCK2', 0.8318571806210081), ('RIN3', 1.1806464798434029), ('UBTF', 1.4869629502465365), ('RICTOR', 2.1342336018863826), ('ARRDC3-AS1', 1.1576897188156046), ('PBRM1', 1.2879782080359412), ('TRERF1', 1.5069996275420865), ('PIK3CA', 0.8788578898133937), ('GRK5', 1.0174656467402927), ('ZBTB1', 0.9199445925049202), ('ZNF496', 1.0367568522065165), ('SETD2', 2.447252523072566), ('GTF2I', 1.0686609393777555), ('ANKRD17', 2.775621027438594), ('UBE2Q1', 1.2518719023093985), ('TOP2B', 1.4650039746348884), ('KDM2A', 1.9636844149608623), ('WDR7', 3.54668333830366), ('PLCB1', 1.1214674824602813), ('MAML3', 1.4150760675139946), ('SPOPL', 1.0301819014580498), ('AMBRA1', 1.8988240711695428), ('YY1AP1', 3.071753121719897), ('MAP3K10', 1.2403906966915963), ('SH3KBP1', 0.8521121429445555), ('PHF8', 1.425002141955702), ('SMG6', 1.037964657848709), ('HERC1', 2.389123326942645), ('NIPBL', 1.5671183000817108), ('R3HDM1', 1.8168964705251949), ('KANSL1', 1.751957702282672), ('ERF', 1.3031889297050705), ('N4BP1', 2.4006866473636563), ('EP300', 1.461950529993992), ('STAG2', 2.6224078090754306), ('WAC', 2.224359917328412), ('RERE', 2.159443342955719), ('MED13L', 1.1899473754451395), ('ABR', 2.0481306644967674), ('DENND4A', 1.93601615432271), ('CTNNBIP1', 1.068640392242604), ('WWP1', 1.7598505709486252), ('MSL2', 1.9118863636501071), ('YBX3', 0.800665426329044), ('SUSD6', 1.7846368829882864), ('PDS5B', 1.057773234003693), ('POLR3E', 1.0400258722549922), ('PARN', 3.861024577839783), ('AGPS', 0.8659639909644421), ('UBR5', 1.321722339799713), ('SCRIB', 0.8899983256129178), ('YLPM1', 1.7299998864951678), ('TTBK2', 1.004618020464542), ('PRPF3', 0.7912086518339025), ('SMAD2', 1.386335213506848), ('ARFGEF1', 2.7006694104957063), ('DVL3', 0.8562460696867822), ('RPS10-NUDT3', 1.724713377237292), ('FAM171A1', 1.976674503089164), ('FAM102B', 1.1207700613113292), ('DPP8', 1.2136283082322747), ('MED1', 1.0792384510787554), ('PTBP3', 1.1524681480632974), ('HIPK3', 4.280062198898808), ('NDUFAF6', 2.4160730658136105), ('DYRK1A', 2.072743423472015), ('TGFBR1', 0.8386044851880214), ('CDK13', 3.057251628314635), ('BMPR1A', 0.9975034410219756), ('LRRC37A3', 1.5484060611192911), ('FBXW8', 0.9925313363307744), ('NRF1', 1.1343606104909751), ('SOS2', 0.9971601233710377), ('SLTM', 2.517783456869215), ('TRIM39', 0.8487871442410742), ('CCNY', 0.9814094310368884), ('SETD5', 1.5608210226558568), ('SUGP2', 2.210027237585617), ('VPS13B', 3.0266336531922984), ('PDE8A', 1.83299337886094), ('KAZN', 1.4004393889815372), ('FZR1', 1.527505864452627), ('LUC7L3', 2.42247405289832), ('ZFAND4', 1.1678992736625473), ('ASH1L', 2.2650236052537127), ('ADNP', 1.3223875488857726), ('LRBA', 0.8102459144379164), ('CREB1', 0.8983783737213685), ('ZNF687', 1.3237546937077227), ('SAP130', 0.8649610270360292), ('CRTC3', 1.6627684986645097), ('DOCK1', 1.3360000372215382), ('E2F3', 2.793356030745362), ('ASB3', 2.088745791498378), ('PPP4R2', 1.384868593477911), ('FBXW7', 3.0507936554578285), ('KDM3A', 1.0981634563837237), ('BTAF1', 1.2566644703516123), ('UBE2R2', 1.2503208017054983), ('CUX1', 1.0), ('HDAC4', 1.2858218681378557), ('CAMK1D', 1.3159924036732935), ('DNAJB14', 1.0897193407925063), ('ANKRD11', 1.6872438334775322), ('ZNF398', 4.073480881168128), ('PARP6', 2.000610677084165), ('FOXP1', 1.141018434251091), ('USP48', 2.5576655548881093), ('SLC2A13', 2.0453069164767617), ('SOCS7', 0.8570134745622203), ('WDFY3', 1.5209568871045438), ('MAML1', 1.1590892880872845), ('FOXN2', 0.8771027893733564), ('FIGN', 0.9658182776368626), ('FAM172A', 0.97493784649304), ('PIAS4', 1.7783744681697375), ('ZMIZ1', 1.2317419462408845), ('MCU', 1.1478410645938706), ('UNK', 1.459040868290457), ('SOS1', 1.3934785075692329), ('MON2', 0.939818902413974), ('PKN1', 2.06544630281304), ('SMCHD1', 2.6214447794067066), ('CDK8', 2.1722962364642204), ('PTPRG', 3.286446577182144), ('ATE1', 1.71427134681504), ('ZDHHC14', 2.0136035019568097), ('MLLT10', 5.3462483902948135), ('ZNF652', 3.602555837361268), ('RXRA', 2.0436981827582814), ('RBM41', 0.8949109354025749), ('EIF5B', 2.155434680565161), ('NCOA7', 1.3407000943331506), ('ARID2', 3.0749198893874428), ('GRK4', 0.791640602953112), ('ZNF148', 2.427074545111166), ('FAM120B', 1.2848744206728158), ('ASXL2', 1.0433458334180996), ('ATAD2B', 1.1709886144160262), ('HNRNPU', 1.1412897223347669), ('STRN', 2.0013333391109307), ('TCF12', 1.1133469863605312), ('UPF1', 1.6530283435415123), ('URI1', 0.8615950124693479), ('S100PBP', 2.678345353362467), ('XPO4', 0.8269069940637194), ('GATAD2A', 2.0746715973097523), ('PUM1', 0.9263127698927548), ('TRAF3IP2-AS1', 3.0323050436373724), ('GNAQ', 0.8411851325538111), ('EPC2', 1.0644274129809157), ('SMARCA4', 1.558777336234914), ('USP34', 1.616848161152287), ('MAN2A2', 1.414721023926011), ('LEMD3', 1.1941943607692855), ('UBN1', 2.739280649982548), ('PAK2', 0.9590693879265136), ('KCTD1', 1.3202290910515913), ('CCNI', 1.2480412745615597), ('TP53BP1', 0.831839352306842), ('TNRC18', 1.6055334802096102), ('NNT', 0.9503041573093784), ('SLC12A2', 1.891260985144207), ('PPP4R3A', 0.8505682603719482), ('SLC25A29', 0.8649115161542722), ('HS2ST1', 0.792003265665755), ('CLK2', 1.1786362703128863), ('TAPT1', 0.9295624675500322), ('REV3L', 1.0718028891692082), ('TBL1XR1', 1.9880440421716457), ('OSBPL8', 1.003557395682055), ('PPP1CB', 1.1392221404775829), ('GATAD2B', 3.0778308065441085), ('PHACTR2', 1.8197967554514525), ('USF3', 0.8685050635844747), ('GSK3B', 2.325526362107211), ('FOXJ3', 3.092709371292035), ('KPNA6', 1.4821609634652415), ('TET2', 1.9853629493851952), ('DCP1A', 1.0241376556574506), ('STIM1', 1.8038241043174448), ('ANKRD13B', 0.9196259359429966), ('PITPNA', 1.4284274114566722), ('EIF3B', 1.0749676122214047), ('LRCH1', 1.4907665206599785), ('FBXL17', 1.9786881260069895), ('RSBN1', 1.3438845973742888), ('PRKD2', 1.1803066982079808), ('FNTA', 0.971084866278922), ('PHF21A', 0.9884948258636216), ('OGT', 1.8791495070457755), ('SDK1', 1.0861999128547084), ('KIAA0232', 2.4489309286857104), ('PIAS2', 1.905040452529503), ('ZNF518A', 1.4813602502329908), ('UVRAG', 2.4521949557101563), ('EIF4G3', 2.7092200852191843), ('MKLN1', 1.5018298079172356), ('INTS8', 0.939074991866712), ('STRADA', 1.386375354119087), ('LRRFIP1', 1.02604383251547), ('SLC25A37', 1.5547424898577682), ('CBL', 1.2570990143557794), ('REV1', 2.5857529241455466), ('NOS1AP', 1.1264182419387565), ('PDPK1', 1.50826405050681), ('PPP1R37', 1.504231324445332), ('PHKA2', 0.8576013682899722), ('GTDC1', 1.129673849997081), ('GAK', 1.414940233934313), ('ZER1', 1.152673754938149), ('ARID1B', 2.748573710575175), ('NEURL4', 1.1769265807504878), ('ZNF318', 1.2767433999038234), ('CAMKK2', 2.152484045721926), ('PDZRN4', 1.435078765466745), ('XRN1', 0.8254725998008446), ('MLXIP', 1.7601710791603005), ('AP3M2', 0.8055718760122269), ('INO80', 1.8203326333534544), ('EMSY', 0.828332937838494), ('MORC3', 1.409537896486029), ('ZBED5', 0.8448317558888089), ('PRRC2C', 1.4613300083851315), ('IRF2BP1', 1.2794106743236129), ('TMEM260', 0.8584385894720705), ('B3GALNT2', 1.7246882540376962), ('SATB2', 1.853558359739016), ('EHMT2', 1.1034812825893765), ('NSF', 2.3938043842482384), ('TMUB1', 1.017593506480297), ('ABTB2', 1.641281204929654), ('PITPNC1', 1.7452880355139184), ('NOMO3', 1.0497210217053186), ('KIF13B', 1.9503935090242173), ('ZMYM4', 0.9440127731760096), ('ZFAND3', 2.439036808192568), ('ARL15', 1.219594607829184), ('CUL1', 1.540658199454406), ('STAG1', 1.3269044299168486), ('PRR12', 2.372247962000928), ('VPS13A', 0.8246718078749306), ('SCAF11', 1.7897038667602323), ('CSNK1G3', 1.5715671221844412), ('PVT1', 0.920601349332106), ('WDR59', 2.5451181532288456), ('UBTD2', 1.1130785336762767), ('SIK3', 3.5123033598158764), ('FAAP100', 1.913403206049363), ('PRKRIP1', 0.8881278426550973), ('BANP', 1.5519252267535273), ('MYCBP2', 1.094797042443827), ('PSD3', 1.1619068687026692), ('ADCY7', 1.0067467679028714), ('SMAD1', 0.8842063679276436), ('AGO3', 2.3951596461246027), ('WDR35', 0.9358003429819962), ('VAV2', 1.1974338422701196), ('UBE3D', 1.1754986833835277), ('FBRS', 0.9081133675508356), ('FOXN3', 1.3515612584050882), ('SCAF8', 1.4415696486235738), ('MARK3', 0.8920477729650957), ('PLAG1', 1.5427512533469734), ('DCAF5', 0.8673606510739695), ('STRN3', 0.8956590819911558), ('NCOA2', 1.6550223736081395), ('TRAF3', 2.5666463851632777), ('SREK1', 0.9486274135065298), ('ACSS2', 0.7972033685056313), ('ZC3H12C', 1.2638974644459344), ('INTS6', 3.032707137642868), ('GTF2H2C', 1.0875866509977046), ('PAN3', 1.391347453772845), ('TEX22', 1.138396091068026), ('ZNF131', 1.2297830996778365), ('PHF20L1', 1.3658877271747658), ('SCAF4', 1.0336982188222712), ('PPFIA1', 2.199886311899742), ('YPEL2', 0.9538533289468628), ('CDKN2B-AS1', 1.5918647535479051), ('JMJD1C', 2.832785807325852), ('PRH1', 2.1904783039403206), ('CPSF1', 1.4499146939725052), ('SUPT3H', 1.6611006327663205), ('SLC38A9', 4.263080081428109), ('CTDP1', 1.5483469119736928), ('HP1BP3', 0.9359479251962868), ('AKAP13', 1.920437722103824), ('MTDH', 1.4363602335819246), ('UHRF1BP1L', 1.5756678396633896), ('USP12', 0.8880134714852492), ('DENND5B', 1.5816282239170945), ('UBE4B', 2.133427559183652), ('RAB3GAP2', 0.9814136090905912), ('FAM53B', 0.9961564177973078), ('ZFP14', 0.9623247842426732), ('TRMT2A', 1.4545986664125263), ('PIK3R1', 0.8466808320938195), ('POU3F1', 0.8726587074807047), ('CELSR1', 0.8772386003130628), ('ELF2', 2.270432394646232), ('FOXK2', 2.140187543702416), ('VHL', 1.8057917706627733), ('NACC2', 0.9737488719360738), ('ATRIP', 1.2451675578671315), ('DIP2A', 0.919397341210618), ('TBCEL', 1.4439869155077594), ('LMTK2', 1.2260639445615191), ('RPAP2', 2.0046063353296466), ('KLHL2', 1.7379773047845348), ('TAOK3', 2.144632002526415), ('KDM4C', 1.1206654124405986), ('DDHD1', 2.9619757498835124), ('DTNB', 2.0934146044135784), ('NCOR1', 1.4771282527578178), ('ZNF740', 1.2227227448475813), ('CBX6', 1.5680794642651368), ('PCM1', 1.85033676662084), ('LRP5', 0.8929262990066408), ('BDP1', 1.058617563771252), ('YAF2', 0.9748909562705292), ('ABHD17A', 1.291026673297596), ('LPCAT1', 0.94822557218846), ('SIK2', 1.588641380511632), ('UBE3A', 0.7891135328772279), ('ZZZ3', 2.582399318368801), ('OTUD4', 0.8563303796647904), ('LRIG2', 2.331512894927517), ('SRGAP2B', 1.350640126529676), ('SRGAP2', 4.53532703839699), ('CHST12', 0.8598735917635817), ('SRPK2', 1.7371590141869253), ('NREP', 0.7984033893336884), ('MTMR3', 1.768676605487901), ('RANBP17', 2.5034827688746315), ('FNBP1', 1.5305433539835704), ('PUM2', 2.8040517911724434), ('TLK1', 4.3921903272145535), ('TRIM33', 1.327461225562373), ('NFATC3', 1.804494971806749), ('KDM5A', 1.4235266633701162), ('PI4KA', 1.5654830456482318), ('UBN2', 2.3094553534340063), ('CARNMT1', 1.134259894973524), ('CNOT6L', 1.3953531203297789), ('PDS5A', 1.1598195201601416), ('MYO9B', 1.621858923881027), ('RNF38', 2.117663352345996), ('SESN1', 0.871618912144683), ('NT5C2', 1.184178751393441), ('TASP1', 2.548817742300475), ('LINC00886', 1.244060228778458), ('MROH1', 3.51308421048045), ('WRN', 2.462335747040853), ('SRSF9', 0.8584518686956331), ('LENG8', 2.902321591251994), ('TGFB1', 1.7699155885560365), ('USP36', 1.7742289205363226), ('LMF1', 2.3149539648460857), ('ATXN2L', 1.0580971983096217), ('ATP11B', 1.244462057215895), ('KAT2A', 0.9074262606419314), ('IGF1R', 1.8270450651301624), ('UBE3C', 3.20116973962238), ('NUDT3', 1.6009840574187613), ('MLLT6', 0.9075112966458964), ('ELL', 1.3456167467164135), ('TAPT1-AS1', 1.9703951788170384), ('IMMP2L', 2.7033584099933163), ('RCOR3', 2.7624301620437204), ('RAB40C', 0.8442121526686721), ('RAB3C', 1.2614569449464623), ('GID4', 2.229113192101875), ('ANKRD12', 0.8404907941567099), ('CPNE7', 1.6249671541509725), ('RAPGEF6', 1.19415666461091), ('PEX7', 1.1629739788817226), ('ZMYM2', 2.225578059671668), ('RFX7', 4.1641621899673815), ('DIS3L2', 1.4173721298648625), ('CELF1', 1.3126791941930067), ('USP3', 2.499217154932607), ('CEP112', 0.866358737183438), ('RBM33', 3.338526012414733), ('ATRN', 1.464852616251821), ('SMG5', 0.986713608172352), ('MEMO1', 2.8794521332882512), ('REXO1', 2.092938027613668), ('RSF1', 1.251580221665911), ('TANGO2', 2.0520113654002814), ('PDE4A', 1.0317210446920897), ('REST', 1.0959789836435443), ('RPRD2', 1.0174564389813985), ('CHTF18', 0.797625806313952), ('COPG2', 1.082968509066092), ('CWC22', 0.7990516318639029), ('ICA1L', 0.9214254980062564), ('CBX4', 1.5220652294707848), ('PRDM10', 1.0620632479904335), ('PIK3C3', 1.2207931398574994), ('GLI4', 2.4569205527100797), ('ELP2', 0.9643081267318658), ('TBC1D24', 0.8926369411551742), ('SUZ12', 2.485154931809848), ('USP24', 1.3553643232122374), ('BRAF', 2.3122588632655936), ('KIFC2', 0.917666416876757), ('YTHDC2', 2.5528358635630988), ('TYRO3', 1.210021099035701), ('KIAA2026', 1.9368271707471132), ('KIAA1217', 0.7933416337311816), ('MAP3K4', 0.815305479454422), ('YEATS2', 1.0806571627688448), ('TRAPPC8', 1.1632307048012112), ('ZFYVE9', 0.8232850031457986), ('OSBPL1A', 1.230814847560415), ('TCF20', 1.0200890674600391), ('ANKRD13D', 3.2301426162675724), ('EFCAB2', 1.7164063279107231), ('HERC2', 1.183156291464272), ('UMAD1', 0.9179542209211994), ('KIAA0100', 2.5249049853651564), ('SLC7A6', 2.2839584974172795), ('KMT2C', 3.354246286321539), ('CDKAL1', 2.685171538798044), ('SEC31B', 0.8604707110699555), ('UPF2', 2.61398368647832), ('MTA1', 1.499938411997589), ('SOBP', 1.3555643266826256), ('PPP3CC', 2.2908239604001928), ('NUP214', 4.023354247304675), ('EEF2K', 1.5381847768601535), ('GOLGA8B', 2.2043381499139336), ('LARP1B', 0.95742093793195), ('POGK', 0.8763561269940565), ('DIP2C', 0.803089750286438), ('TBC1D14', 2.32526990247766), ('EYA3', 1.8544994612256371), ('LNPEP', 1.548113318956296), ('PPM1D', 2.1659698464760666), ('BAHCC1', 1.0866523644958992), ('NSD1', 3.5875040684105923), ('FANCC', 0.788971792441354), ('CDK6', 0.8487648116545948), ('PLEKHM2', 0.935052746636873), ('PRR5', 1.2529980688140834), ('PIKFYVE', 1.122396340972988), ('SPG21', 1.0489841133672082), ('CRTC1', 1.6866767896131882), ('LIPE-AS1', 1.4396346224886585), ('R3HCC1L', 1.1894146053990111), ('AGO2', 1.288700769593531), ('GPR135', 1.1603104464025906), ('DDI2', 1.4187580443452237), ('PRDM2', 1.7776715333129784), ('ATRX', 0.911169174577602), ('DIP2B', 1.5555000759618736), ('PHC3', 1.467568897348971), ('FLT3LG', 0.9257184044665648), ('ZC3H10', 0.7848236464819497), ('TMCC1', 2.992832370300714), ('PHF14', 0.908333013880135), ('IFT140', 0.8626943228058512), ('TNRC6B', 1.18644905810886), ('SETDB1', 1.3214010536015062), ('MAPK8IP3', 1.7376676682798384), ('ZBTB48', 0.7845863139625535), ('OSBPL11', 0.8918749898858039), ('ZNF821', 0.8212664888570079), ('DENND6A', 2.039722054216212), ('SRRM2', 2.1498907082480483), ('TMEM117', 1.5688405163301389), ('PAFAH1B1', 0.9483118153123472), ('FBXW4', 1.500685812077917), ('MBTD1', 1.7899876539662458), ('PGP', 0.8148371106929372), ('GAPVD1', 3.7007771648081618)]	4407
CUX1	dbcorrdb__SREBF2__ENCSR000DYT_1__m7	0.0655377	3.02832	1e-06	1	motif similar to dbcorrdb__CUX1__ENCSR000EFO_1__m4 ('CUX1 (ENCSR000EFO-1, motif 4)'; q-value = 1.37e-06) which is directly annotated	frozenset({'activating', 'hg38__refseq-r80__500bp_up_and_100bp_down_tss.mc9nr.genes_vs_motifs.rankings', 'weight>90.0%'})	[('ADNP', 1.3223875488857726), ('KMT2E', 1.193746176880724), ('GSK3B', 2.325526362107211), ('CNOT1', 1.3164491483079876), ('PPP6R3', 3.0908791801122546), ('UBR5', 1.321722339799713), ('CCAR1', 2.0645879219937355), ('LONP1', 1.416973834482988), ('OGT', 1.8791495070457755), ('DLEU2L', 1.32047825679653), ('STAG2', 2.6224078090754306), ('DOCK1', 1.3360000372215382), ('FZR1', 1.527505864452627), ('KANSL1', 1.751957702282672), ('DENND4A', 1.93601615432271), ('ATXN2L', 1.0580971983096217), ('UBN2', 2.3094553534340063), ('PDS5B', 1.057773234003693), ('PRDM2', 1.7776715333129784), ('KDM2A', 1.9636844149608623), ('WASF2', 0.8311118321645575), ('RNMT', 2.453670484754941), ('HP1BP3', 0.9359479251962868), ('EPC2', 1.0644274129809157), ('PHF8', 1.425002141955702), ('SFSWAP', 1.2505397051220497), ('BTAF1', 1.2566644703516123), ('USP34', 1.616848161152287), ('LMTK2', 1.2260639445615191), ('ANKRD11', 1.6872438334775322), ('HECTD4', 2.3230133816744383), ('TAF3', 3.1146012833901846), ('STRN3', 0.8956590819911558), ('FNDC3B', 2.0749161467585617), ('BTBD7', 1.611695555043792), ('MED1', 1.0792384510787554), ('FIZ1', 0.9930205721077068), ('INTS8', 0.939074991866712), ('SHOC2', 2.056637698812118), ('YTHDC1', 1.2636240292554812), ('SH3KBP1', 0.8521121429445555), ('KDM3A', 1.0981634563837237), ('CELF1', 1.3126791941930067), ('FBXO28', 0.8573116881566246), ('PRR12', 2.372247962000928), ('EMSY', 0.828332937838494), ('JADE1', 1.58699992225651), ('APC', 0.8025456220694773), ('KMT5B', 1.7343779088951436), ('RPRD2', 1.0174564389813985), ('USP36', 1.7742289205363226), ('ARNT', 1.1553493631870244), ('PRRC2C', 1.4613300083851315), ('DPP8', 1.2136283082322747), ('UBE2G1', 1.0285607169570556), ('PSMA3-AS1', 1.7260376174846834), ('PNISR', 2.9292440596304288), ('GAN', 1.121675062032872), ('PAK2', 0.9590693879265136), ('PSEN1', 1.7496849331133228), ('PIAS1', 1.2357451762977982), ('ZBTB37', 1.880618665195522), ('TRAPPC8', 1.1632307048012112), ('PSPC1', 0.9976626105077282), ('KCTD1', 1.3202290910515913), ('SLC30A9', 0.8077853023894633), ('OTUD7B', 0.9189548814183628), ('ZNF644', 2.434960867766888), ('HIPK3', 4.280062198898808), ('DCAF6', 0.8432900639126626), ('ATXN7L1', 2.4238653324416792), ('ATE1', 1.71427134681504), ('WDR7', 3.54668333830366), ('LSM14A', 1.299406475927564), ('UHRF1BP1L', 1.5756678396633896), ('STAG1', 1.3269044299168486), ('MARK2', 2.346162263683496), ('PPP6R2', 1.2842087259182582), ('DYRK1A', 2.072743423472015), ('INO80', 1.8203326333534544), ('SETDB1', 1.3214010536015062), ('CAAP1', 0.8403954813041734), ('ARID4A', 1.6878013330059107), ('EIF4G3', 2.7092200852191843), ('ENTPD1-AS1', 1.0084772914707036), ('OSBPL11', 0.8918749898858039), ('FANCC', 0.788971792441354), ('CRADD', 0.8898990912676076), ('GABPA', 1.7319935341816095), ('ATRX', 0.911169174577602), ('SMG7', 1.4481396148310206), ('TANGO6', 1.250259137320958), ('DOHH', 1.4149391913174068), ('PCNT', 0.8331762493397175), ('RABL6', 1.653691367144232), ('MTMR3', 1.768676605487901), ('MKNK1', 2.009968437947441), ('VPS13B', 3.0266336531922984), ('FOXP1', 1.141018434251091), ('CEP350', 1.7348737135332009), ('ARFGEF2', 1.2056672643722506), ('NSF', 2.3938043842482384), ('RBM5', 1.0808689750864853), ('MAML1', 1.1590892880872845), ('EP300', 1.461950529993992), ('HELZ', 2.1349929319094496), ('ASB3', 2.088745791498378), ('SUPT3H', 1.6611006327663205), ('KPNA6', 1.4821609634652415), ('TAPT1', 0.9295624675500322), ('ARFGEF1', 2.7006694104957063), ('TNPO2', 1.1006631278591912), ('AGPAT3', 1.7944743398452367), ('MAZ', 0.8603084090879987), ('SOBP', 1.3555643266826256), ('KIAA2026', 1.9368271707471132), ('VPS53', 1.7145380047736931), ('SOCS7', 0.8570134745622203), ('ATP11B', 1.244462057215895), ('CWC22', 0.7990516318639029), ('NUDT3', 1.6009840574187613), ('LEMD2', 0.845599883661437), ('MARK3', 0.8920477729650957), ('MEMO1', 2.8794521332882512), ('UBAP2', 1.5506289873903056), ('METTL25', 1.689009037755667), ('AKAP10', 3.578107641363129), ('TTBK2', 1.004618020464542), ('IGF2BP3', 0.7964636713763578), ('TRIM39', 0.8487871442410742), ('ZZZ3', 2.582399318368801), ('TRIM41', 1.3638444980647872), ('ZNF512', 1.1926680727116823), ('MDM2', 0.927888984684234), ('ZNF687', 1.3237546937077227), ('METTL16', 1.1735236232436448), ('WDFY3', 1.5209568871045438), ('MAP2K5', 2.3088047515618846), ('USP7', 1.1500874593740384), ('UBR4', 1.1518462556546467), ('PPM1B', 1.746980291570169), ('NIPA2', 1.7061637911817782), ('PEX6', 2.2646379426869365), ('ZNF518A', 1.4813602502329908), ('SREK1', 0.9486274135065298), ('NR2C2', 0.925804988416712), ('NEURL4', 1.1769265807504878), ('KAT6A', 0.8891167611616927), ('TBC1D22A', 3.5073430184632595), ('CUL1', 1.540658199454406), ('NIPBL', 1.5671183000817108), ('BDP1', 1.058617563771252), ('SSBP4', 1.5268349347155263), ('TMEM44', 1.1354656615180454), ('TAPT1-AS1', 1.9703951788170384), ('RBM25', 1.4240164389341567), ('UBTF', 1.4869629502465365), ('MFSD4B', 1.605019902530893), ('PARN', 3.861024577839783), ('DCAF8', 2.767803913791314), ('LRRC37A3', 1.5484060611192911), ('TNRC6B', 1.18644905810886), ('SLMAP', 3.2849204368256064), ('USP49', 1.0699719634193618), ('FAM91A1', 1.5653579555180503), ('ATAD2B', 1.1709886144160262), ('ANKRD12', 0.8404907941567099), ('MTDH', 1.4363602335819246), ('VPS13D', 2.211289760453104), ('SCMH1', 5.982614525608397), ('SCAF11', 1.7897038667602323), ('PAXBP1', 1.377523236001822), ('TASP1', 2.548817742300475), ('PHIP', 1.4891941320956978), ('MLXIP', 1.7601710791603005), ('ARIH1', 1.6413593004172085), ('NRDC', 1.2807959554153197), ('FBXO42', 3.176081246707974), ('MON2', 0.939818902413974), ('ZER1', 1.152673754938149), ('PUM1', 0.9263127698927548), ('NUFIP2', 1.0709483410716412), ('ZNF496', 1.0367568522065165), ('TMEM161B', 1.5157080202563669), ('ERF', 1.3031889297050705), ('ZNF451', 2.0558540671380148), ('RERE', 2.159443342955719), ('NRF1', 1.1343606104909751), ('ATF6', 2.0246906336261774), ('DGKH', 1.07511467293972), ('RABEP1', 0.9469999183283476), ('WSB1', 1.1409748286205004), ('NIFK-AS1', 1.4869524694584464), ('FOXN2', 0.8771027893733564), ('UBE2R2', 1.2503208017054983), ('BANP', 1.5519252267535273), ('ATP13A1', 1.430048238567211), ('TCF12', 1.1133469863605312), ('DISC1', 0.7854293474121617), ('PRR5', 1.2529980688140834), ('REXO1', 2.092938027613668), ('UVRAG', 2.4521949557101563), ('TRAK1', 1.3030457157485362), ('POLR2A', 1.5778884003059992), ('TNRC18', 1.6055334802096102), ('REST', 1.0959789836435443), ('MDM4', 2.535887630593435), ('SMCHD1', 2.6214447794067066), ('RCOR1', 1.0021630908844186), ('IREB2', 1.2032119608305665), ('CREB1', 0.8983783737213685), ('CDK5RAP2', 0.8792853245140203), ('GNL3L', 1.6475552224270058), ('PAN3', 1.391347453772845), ('CCDC126', 0.8434584140744393), ('COG8', 1.1780132874562694), ('TAB3', 0.9378806143435516), ('ZC3H10', 0.7848236464819497), ('FBXW7', 3.0507936554578285), ('PIK3R3', 2.107720390513842), ('NBR2', 3.090120934207201), ('RABGAP1L', 2.554278598231032), ('CDKN2B-AS1', 1.5918647535479051), ('SPEF2', 2.1819071852818097), ('CDK12', 1.2654069604255629), ('CAMKK2', 2.152484045721926), ('ZNF318', 1.2767433999038234), ('PPM1D', 2.1659698464760666), ('JAK2', 1.1346871328164598), ('SNRK', 0.9150762083144436), ('MAP2K7', 2.080660706653122), ('KANSL3', 1.214473138118186), ('SSH2', 4.336042627765427), ('KIAA0232', 2.4489309286857104), ('INTS6L', 1.189558411621508), ('UTP23', 1.2718693749686891), ('PPFIA1', 2.199886311899742), ('LHFPL3', 0.817499804780494), ('ADAM17', 1.5424011984369344), ('IFT140', 0.8626943228058512), ('PPP4R2', 1.384868593477911), ('WAC', 2.224359917328412), ('NCOA2', 1.6550223736081395), ('CARNMT1', 1.134259894973524), ('B3GALNT2', 1.7246882540376962), ('PIK3CA', 0.8788578898133937), ('RAB3C', 1.2614569449464623), ('SLX4IP', 1.763653566162121), ('BAG4', 0.9728473589309252), ('SRRM2', 2.1498907082480483), ('CCDC91', 2.8566556780591466), ('SPG21', 1.0489841133672082), ('ZNF787', 1.321385719050797), ('WDR35', 0.9358003429819962), ('HDAC4', 1.2858218681378557), ('CNOT4', 2.6240310749565894), ('RAB40C', 0.8442121526686721), ('GPBP1L1', 1.8089388555173251), ('ELP3', 0.8745528987846382), ('USP3', 2.499217154932607), ('TTC17', 2.596230811141344), ('IP6K1', 1.368420222582731), ('PCM1', 1.85033676662084), ('BRWD3', 1.1750396867771045), ('DENND1B', 1.3128234336469569), ('BCL6', 0.9589458832756974), ('IL1RAPL2', 1.2572232720246568), ('WDR70', 0.9559312719115656), ('MCU', 1.1478410645938706), ('SLC10A7', 0.7954252279280527), ('RNF38', 2.117663352345996), ('ZNF148', 2.427074545111166), ('ANKRD17', 2.775621027438594), ('CRAMP1', 1.533968657640726), ('MKLN1', 1.5018298079172356), ('ARMC8', 1.349079893076419), ('CCNI', 1.2480412745615597), ('TMEM91', 2.22539178833855), ('AGO3', 2.3951596461246027), ('NPHP1', 1.3544936710736244), ('FNBP4', 1.4970300736041748), ('ARID4B', 1.144726970535993), ('GON4L', 2.9127331748939045), ('PEX7', 1.1629739788817226), ('TCF20', 1.0200890674600391), ('ANAPC1', 1.2154300568574854), ('CBX4', 1.5220652294707848), ('UPF2', 2.61398368647832), ('UBE3C', 3.20116973962238), ('GTF2I', 1.0686609393777555), ('PDZRN4', 1.435078765466745), ('WDR81', 2.279681880751969), ('FAM102B', 1.1207700613113292), ('SRBD1', 1.8302392515645065), ('ABHD17A', 1.291026673297596), ('FBRS', 0.9081133675508356), ('FAM172A', 0.97493784649304), ('N4BP2L2', 3.1057378879373654), ('DCP1A', 1.0241376556574506), ('SREBF2', 1.5064000602903649), ('LRBA', 0.8102459144379164), ('PPP1R12C', 2.2391307571588004), ('NKTR', 2.21456939744494), ('RCOR3', 2.7624301620437204), ('ARID1A', 2.2987406217715582), ('PSD3', 1.1619068687026692), ('GPATCH2', 1.454129885729614), ('SYMPK', 1.570804466928901), ('SEC31B', 0.8604707110699555), ('ZBED5', 0.8448317558888089), ('WDTC1', 0.994184959588024), ('CBL', 1.2570990143557794), ('CEP120', 1.4953257893449363), ('ZC3H13', 1.6117845853176525), ('SUSD6', 1.7846368829882864), ('PDSS2', 1.8578126997267108), ('ZBTB33', 2.5472336392733888), ('YTHDC2', 2.5528358635630988), ('PPP4R3A', 0.8505682603719482), ('ATP6V0A1', 1.5608373195224443), ('MAN2A2', 1.414721023926011), ('YLPM1', 1.7299998864951678)]	2799
DDIT3	dbcorrdb__CEBPB__ENCSR000EDA_1__m1	0.12383	3.34949	0.000717	1	motif similar to swissregulon__hs__CEBPA_B_DDIT3.p2 ('hs__CEBPA,B_DDIT3.p2'; q-value = 0.000717) which is directly annotated	frozenset({'activating', 'hg38__refseq-r80__500bp_up_and_100bp_down_tss.mc9nr.genes_vs_motifs.rankings', 'weight>90.0%'})	[('TRIB3', 2.83533223443321), ('HERPUD1', 2.1697854258129183), ('DDIT3', 1.0), ('PCK2', 1.47980094902115)]	44
DDIT3	cisbp__M5988	0.136457	3.82444	0.000636	0.776042	gene is orthologous to ENSMUSG00000025408 in M. musculus (identity = 77%) which is annotated for similar motif homer__ATTGCATCAT_Chop ('Chop(bZIP)/MEF-Chop-ChIP-Seq(GSE35681)/Homer'; q-value = 0.000636)	frozenset({'activating', 'hg38__refseq-r80__500bp_up_and_100bp_down_tss.mc9nr.genes_vs_motifs.rankings', 'weight>90.0%'})	[('DDIT3', 1.0), ('TRIB3', 2.83533223443321), ('HERPUD1', 2.1697854258129183), ('NBR2', 1.804805187582182), ('PCK2', 1.47980094902115)]	348
DDIT3	taipale__Atf4_DBD_NGGATGATGCAATM_repr	0.14031	3.96938	0.000636	0.776042	gene is orthologous to ENSMUSG00000025408 in M. musculus (identity = 77%) which is annotated for similar motif homer__ATTGCATCAT_Chop ('Chop(bZIP)/MEF-Chop-ChIP-Seq(GSE35681)/Homer'; q-value = 0.000636)	frozenset({'activating', 'hg38__refseq-r80__500bp_up_and_100bp_down_tss.mc9nr.genes_vs_motifs.rankings', 'weight>90.0%'})	[('TUBE1', 0.9943719722759105), ('CCR10', 2.206567654981737), ('CFAP69', 1.7339591839203583), ('EFHB', 1.018821937472825), ('PICK1', 3.546232073197473), ('SH3BGR', 0.9004838406040732), ('ZFHX4-AS1', 1.0409107233615529)]	836
DDIT3	cisbp__M5292	0.140811	3.98822	0.000636	0.776042	gene is orthologous to ENSMUSG00000025408 in M. musculus (identity = 77%) which is annotated for similar motif homer__ATTGCATCAT_Chop ('Chop(bZIP)/MEF-Chop-ChIP-Seq(GSE35681)/Homer'; q-value = 0.000636)	frozenset({'activating', 'hg38__refseq-r80__500bp_up_and_100bp_down_tss.mc9nr.genes_vs_motifs.rankings', 'weight>90.0%'})	[('PICK1', 3.546232073197473), ('CFAP69', 1.7339591839203583), ('EFHB', 1.018821937472825), ('TUBE1', 0.9943719722759105), ('CCR10', 2.206567654981737), ('SH3BGR', 0.9004838406040732), ('RBM24', 0.8912581800013692), ('DDIT3', 1.0), ('DDIT4', 2.272913641350583), ('ZFHX4-AS1', 1.0409107233615529), ('MANSC1', 0.9524322433851756), ('PPP1R3C', 0.9547736400797322), ('ATF4', 3.145707105932529)]	2690
DDIT3	taipale__ATF4_DBD_NNATGAYGCAATN	0.137153	3.85064	0.000636	0.776042	gene is orthologous to ENSMUSG00000025408 in M. musculus (identity = 77%) which is annotated for similar motif homer__ATTGCATCAT_Chop ('Chop(bZIP)/MEF-Chop-ChIP-Seq(GSE35681)/Homer'; q-value = 0.000636)	frozenset({'activating', 'hg38__refseq-r80__500bp_up_and_100bp_down_tss.mc9nr.genes_vs_motifs.rankings', 'weight>90.0%'})	[('NRL', 4.047854757808974), ('CCR10', 2.206567654981737), ('ZFHX4-AS1', 1.0409107233615529), ('RAB3C', 1.698458345181802), ('ABCC2', 3.9169323597064256), ('EFHB', 1.018821937472825)]	716
DDIT3	transfac_pro__M04784	0.140114	3.96201	0.000636	0.776042	gene is orthologous to ENSMUSG00000025408 in M. musculus (identity = 77%) which is annotated for similar motif homer__ATTGCATCAT_Chop ('Chop(bZIP)/MEF-Chop-ChIP-Seq(GSE35681)/Homer'; q-value = 0.000636)	frozenset({'activating', 'hg38__refseq-r80__500bp_up_and_100bp_down_tss.mc9nr.genes_vs_motifs.rankings', 'weight>90.0%'})	[('DLGAP1-AS2', 0.8667729471419924), ('LUCAT1', 2.4428985005064323), ('DDIT3', 1.0), ('ATF4', 3.145707105932529), ('HERPUD1', 2.1697854258129183), ('SMYD3', 1.5287840738867635), ('ZFHX4-AS1', 1.0409107233615529), ('TRIB3', 2.83533223443321), ('PCK2', 1.47980094902115), ('TUBE1', 0.9943719722759105)]	1938
DDIT3	dbcorrdb__CEBPB__ENCSR000EHE_1__m1	0.127857	3.50099	0.000399	1	motif similar to swissregulon__hs__CEBPA_B_DDIT3.p2 ('hs__CEBPA,B_DDIT3.p2'; q-value = 0.000399) which is directly annotated	frozenset({'activating', 'hg38__refseq-r80__500bp_up_and_100bp_down_tss.mc9nr.genes_vs_motifs.rankings', 'weight>90.0%'})	[('TRIB3', 2.83533223443321), ('HERPUD1', 2.1697854258129183), ('DDIT3', 1.0), ('PCK2', 1.47980094902115)]	34
DDIT3	dbcorrdb__CEBPB__ENCSR000EBV_1__m1	0.122001	3.28071	0.000102	1	motif similar to swissregulon__hs__CEBPA_B_DDIT3.p2 ('hs__CEBPA,B_DDIT3.p2'; q-value = 0.000102) which is directly annotated	frozenset({'activating', 'hg38__refseq-r80__500bp_up_and_100bp_down_tss.mc9nr.genes_vs_motifs.rankings', 'weight>90.0%'})	[('CFAP69', 1.7339591839203583), ('TUBE1', 0.9943719722759105), ('DDIT3', 1.0), ('CCR10', 2.206567654981737)]	264
DDIT3	hocomoco__ATF4_MOUSE.H11MO.0.A	0.137088	3.84819	2.1e-05	1	gene is annotated for similar motif hocomoco__DDIT3_HUMAN.H11MO.0.D ('DDIT3_HUMAN'; q-value = 2.08e-05)	frozenset({'activating', 'hg38__refseq-r80__500bp_up_and_100bp_down_tss.mc9nr.genes_vs_motifs.rankings', 'weight>90.0%'})	[('DDIT3', 1.0), ('DLGAP1-AS2', 0.8667729471419924), ('LUCAT1', 2.4428985005064323)]	58
DDIT3	hocomoco__ATF4_HUMAN.H11MO.0.A	0.128119	3.51081	9e-06	1	gene is annotated for similar motif hocomoco__DDIT3_HUMAN.H11MO.0.D ('DDIT3_HUMAN'; q-value = 9.27e-06)	frozenset({'activating', 'hg38__refseq-r80__500bp_up_and_100bp_down_tss.mc9nr.genes_vs_motifs.rankings', 'weight>90.0%'})	[('DLGAP1-AS2', 0.8667729471419924), ('LUCAT1', 2.4428985005064323), ('SMYD3', 1.5287840738867635), ('ZFHX4-AS1', 1.0409107233615529), ('ATF4', 3.145707105932529), ('DDIT3', 1.0)]	684
DDIT3	hocomoco__CEBPG_MOUSE.H11MO.0.B	0.120869	3.23813	6e-06	1	gene is annotated for similar motif hocomoco__DDIT3_HUMAN.H11MO.0.D ('DDIT3_HUMAN'; q-value = 6.31e-06)	frozenset({'activating', 'hg38__refseq-r80__500bp_up_and_100bp_down_tss.mc9nr.genes_vs_motifs.rankings', 'weight>90.0%'})	[('TRIB3', 2.83533223443321), ('DDIT3', 1.0), ('NBR2', 1.804805187582182), ('HERPUD1', 2.1697854258129183)]	208
DDIT3	hocomoco__CEBPG_HUMAN.H11MO.0.B	0.121522	3.26269	3e-06	1	gene is annotated for similar motif hocomoco__DDIT3_HUMAN.H11MO.0.D ('DDIT3_HUMAN'; q-value = 2.62e-06)	frozenset({'activating', 'hg38__refseq-r80__500bp_up_and_100bp_down_tss.mc9nr.genes_vs_motifs.rankings', 'weight>90.0%'})	[('DDIT4', 2.272913641350583), ('RBM24', 0.8912581800013692), ('DLGAP1-AS2', 0.8667729471419924), ('CCR10', 2.206567654981737)]	317
DDIT3	homer__MTGATGCAAT_Atf4	0.136696	3.83345	3e-06	1	gene is annotated for similar motif hocomoco__DDIT3_HUMAN.H11MO.0.D ('DDIT3_HUMAN'; q-value = 2.63e-06)	frozenset({'activating', 'hg38__refseq-r80__500bp_up_and_100bp_down_tss.mc9nr.genes_vs_motifs.rankings', 'weight>90.0%'})	[('DLGAP1-AS2', 0.8667729471419924), ('DDIT3', 1.0), ('LUCAT1', 2.4428985005064323)]	63
DDIT3	homer__ATTGCATCAT_Chop	0.129817	3.57468	0	0.886905	motif is annotated for orthologous gene ENSMUSG00000025408 in M. musculus (identity = 88%)	frozenset({'activating', 'hg38__refseq-r80__500bp_up_and_100bp_down_tss.mc9nr.genes_vs_motifs.rankings', 'weight>90.0%'})	[('DLGAP1-AS2', 0.8667729471419924), ('LUCAT1', 2.4428985005064323), ('SMYD3', 1.5287840738867635), ('ZFHX4-AS1', 1.0409107233615529), ('ATF4', 3.145707105932529), ('DDIT3', 1.0)]	475
DDIT3	hocomoco__DDIT3_HUMAN.H11MO.0.D	0.117016	3.09319	0	1	gene is directly annotated	frozenset({'activating', 'hg38__refseq-r80__500bp_up_and_100bp_down_tss.mc9nr.genes_vs_motifs.rankings', 'weight>90.0%'})	[('TRIB3', 2.83533223443321), ('DDIT3', 1.0), ('HERPUD1', 2.1697854258129183), ('NBR2', 1.804805187582182), ('PCK2', 1.47980094902115)]	109
DDIT3	transfac_public__M00249	0.118278	3.14068	0	1	gene is directly annotated	frozenset({'activating', 'hg38__refseq-r80__500bp_up_and_100bp_down_tss.mc9nr.genes_vs_motifs.rankings', 'weight>90.0%'})	[('DDIT3', 1.0), ('ZFHX4-AS1', 1.0409107233615529), ('HERPUD1', 2.1697854258129183)]	124
E2F1	transfac_pro__M00737	0.264109	12.4221	0.000995	1	gene is annotated for similar motif transfac_pro__M00431 ('V$E2F1_Q6: E2F-1'; q-value = 0.000995)	frozenset({'activating', 'hg38__refseq-r80__500bp_up_and_100bp_down_tss.mc9nr.genes_vs_motifs.rankings', 'weight>90.0%'})	[('HMGB1', 2.1443942267535783), ('CDC45', 3.254605989821247), ('CDC6', 2.44140941377406), ('XRCC3', 1.1931610891897977), ('MSH2', 1.1802184674361824), ('PDXP', 2.6483428370438635), ('UHRF1', 3.357788147378261), ('UNG', 4.274856909021043), ('ASF1B', 2.200273965553729), ('MCM5', 3.8777513718614895), ('ARL6IP6', 1.5231014813654404), ('ZNF367', 2.0236024497473672), ('USP1', 2.123601796149219), ('PASK', 2.212568482952465), ('LIN52', 0.8793543371870192), ('NUP88', 1.1257880256139865), ('STIL', 0.8371918295699154), ('FANCA', 2.5935055294552947), ('RMI2', 1.9127264356166835), ('CENPK', 2.658080886792608), ('ORC6', 1.9046021696750168), ('CDC25A', 0.9959492826548888), ('CHTF18', 2.4537917268644334), ('EZH2', 1.1504306908848978), ('RFWD3', 1.3803318082748333), ('HNRNPAB', 1.7451871742962142), ('NEMP1', 1.1689061625966224), ('FBXO5', 1.2244913483250843), ('QTRT2', 1.5636684233623268), ('VRK1', 2.570828235091014), ('DDIAS', 1.5774540133604165), ('MCM3', 3.4396310788065194), ('SRSF2', 1.764600320508621), ('MCM6', 6.515198397705948), ('CHAF1A', 1.01804614056037), ('HAUS7', 0.7997453246554311), ('MCM8', 2.1011013821567865), ('PAQR4', 4.760889834828315), ('NCL', 1.3760985087205138), ('GMNN', 0.926927226197612), ('RANBP1', 1.3078877243823244), ('BRCA1', 1.5785730185652442), ('DEK', 1.768970958712213), ('RECQL4', 1.103952500337542), ('ESCO2', 1.420862134033329), ('PCNA', 1.1336282313301609), ('ATAD2', 1.2394311341505744), ('RPA1', 1.9449436982425112), ('C21orf58', 0.8450697149320677), ('GINS1', 1.9992629360747625), ('AKR1E2', 0.9402822784986752), ('PSMC3IP', 0.7902476047744228), ('GOLGA8N', 1.1981483043116692), ('L2HGDH', 1.0832555973300246), ('BLM', 0.9193082542713474), ('RNASEH2A', 0.7927502087881341), ('CASP8AP2', 2.751167463137508), ('TCF19', 1.7188749135684955), ('BRIP1', 1.974586606414632), ('MTHFD1', 0.9658085207493846), ('ARL13B', 0.9185555383268048), ('MSH6', 2.4828843715783657), ('ZNF43', 1.185352514847109), ('CSE1L', 1.0084763243955996), ('E2F1', 1.0), ('TMPO', 1.064341342498677), ('HAT1', 1.421106687872074), ('CDK2', 1.857464375353688), ('FKBP5', 1.9962126636827409), ('ZNF107', 0.9950847030660404), ('RAD54B', 0.8495206415013713), ('FADS2', 0.8029209046719125), ('SET', 1.3442405481309043), ('DKC1', 0.8036695889209258), ('ACD', 0.9664749010768092), ('RMI1', 3.111760955096601), ('LMNB1', 0.8161292330436779), ('FAM111B', 3.337076920773378), ('RAD54L', 1.410660638904733), ('HNRNPA2B1', 0.9660517722658998), ('GINS4', 2.1325568367000733), ('NASP', 2.155996093148421), ('GINS2', 3.1110407705760883), ('CLSPN', 3.324240632834874), ('KNTC1', 1.7457578270204257), ('MCM10', 3.607566523294616), ('SLC25A10', 0.95996254889239)]	3658
E2F1	cisbp__M0674	0.154935	6.81493	0.000888	1	motif similar to transfac_pro__M00803 ('V$E2F_Q2: E2F'; q-value = 0.000888) which is directly annotated	frozenset({'activating', 'hg38__refseq-r80__500bp_up_and_100bp_down_tss.mc9nr.genes_vs_motifs.rankings', 'weight>90.0%'})	[('E2F1', 1.0), ('ZNF367', 2.0236024497473672), ('DNAJC9', 1.0120796496647588), ('ANP32B', 2.1148466223014744), ('CASP8AP2', 2.751167463137508), ('HELLS', 0.8948000139675811), ('RFC3', 2.027420705829052), ('CDCA5', 1.2715939242918362), ('FANCI', 1.1443923036955894), ('UHRF1', 3.357788147378261), ('CDT1', 1.0719182443175548), ('NOLC1', 1.4481109628691686), ('HMGB1', 2.1443942267535783), ('MCM5', 3.8777513718614895), ('LIN52', 0.8793543371870192), ('CDC7', 1.428485234754056), ('CENPH', 1.0716965829136045), ('GINS2', 3.1110407705760883), ('MTF2', 2.211799185890742), ('ATAD5', 2.192391255013379), ('TTI1', 1.0044810017454373), ('GINS3', 1.8867718083643703), ('EXO1', 2.945198684203338), ('MCM2', 2.5261154405549955), ('POLD3', 1.824524489338461), ('HNRNPA2B1', 0.9660517722658998), ('LMNB1', 0.8161292330436779), ('MCMBP', 1.536229247092202), ('EZH2', 1.1504306908848978), ('LRR1', 0.8543253194352718), ('FBXO5', 1.2244913483250843), ('CHEK1', 2.340138312555708), ('ARL6IP6', 1.5231014813654404), ('UNG', 4.274856909021043), ('PSMC3IP', 0.7902476047744228), ('MSH2', 1.1802184674361824), ('WDR76', 6.328648450553829), ('POLD1', 1.6496760521243634), ('BRCA1', 1.5785730185652442), ('RANBP1', 1.3078877243823244), ('MSH6', 2.4828843715783657), ('MCM6', 6.515198397705948), ('NUP88', 1.1257880256139865), ('TOPBP1', 1.8871888184472168), ('HAUS6', 1.6120128438130903), ('PAQR4', 4.760889834828315), ('ZGRF1', 2.186461051832674), ('NCAPG2', 1.200688293219792), ('STIL', 0.8371918295699154), ('PASK', 2.212568482952465), ('RAD54L', 1.410660638904733), ('RMI1', 3.111760955096601), ('RFC5', 2.010678994636815), ('SLF1', 3.5572653583707896), ('NCL', 1.3760985087205138), ('HAT1', 1.421106687872074), ('MCM3', 3.4396310788065194), ('TYMS', 1.149671606866154), ('RMI2', 1.9127264356166835), ('RBBP8', 2.419764182279493), ('TCOF1', 1.5327810357013651), ('BARD1', 2.556996952073991), ('GMNN', 0.926927226197612), ('SMC1A', 1.4936253192680535), ('FILIP1', 0.8308604699347738), ('NASP', 2.155996093148421), ('MTHFD1', 0.9658085207493846), ('CDC25A', 0.9959492826548888), ('ARL13B', 0.9185555383268048), ('DTL', 3.290023551378354), ('DUT', 1.4378820774020844), ('SUPT16H', 1.1944799312039864), ('BRIP1', 1.974586606414632), ('USP37', 1.3396916891016826), ('LRRCC1', 1.2397110765440038), ('RRM1', 0.9261447394856144), ('XRCC2', 1.91786428522756), ('CDC45', 3.254605989821247), ('NEMP1', 1.1689061625966224), ('RFC2', 2.8306233188369028), ('DSCC1', 1.1728992950277677), ('FADS2', 0.8029209046719125), ('MCM7', 1.2473497735836372), ('MASTL', 1.9870689068715093), ('CDC6', 2.44140941377406), ('SLC25A10', 0.95996254889239), ('PSMG1', 1.0867649458743665), ('CLSPN', 3.324240632834874), ('USP1', 2.123601796149219), ('PCNA', 1.1336282313301609), ('DDIAS', 1.5774540133604165), ('PFAS', 1.0391569607810462), ('POLE2', 1.7039747925915911), ('DCLRE1B', 0.8770091530617761), ('TCF19', 1.7188749135684955), ('PAICS', 1.5322541059350747), ('CHAF1B', 5.940201440180241), ('NUP155', 1.223148123403443)]	4345
E2F1	dbcorrdb__E2F4__ENCSR000DOR_1__m1	0.240486	11.2088	0.000886	1	gene is annotated for similar motif hocomoco__E2F1_HUMAN.H11MO.0.A ('E2F1_HUMAN'; q-value = 0.000886)	frozenset({'activating', 'hg38__refseq-r80__500bp_up_and_100bp_down_tss.mc9nr.genes_vs_motifs.rankings', 'weight>90.0%'})	[('ZNF367', 2.0236024497473672), ('CDT1', 1.0719182443175548), ('NOLC1', 1.4481109628691686), ('MCM6', 6.515198397705948), ('CASP8AP2', 2.751167463137508), ('RANBP1', 1.3078877243823244), ('TTI1', 1.0044810017454373), ('HELLS', 0.8948000139675811), ('UHRF1', 3.357788147378261), ('RFWD3', 1.3803318082748333), ('ATAD5', 2.192391255013379), ('ATAD2', 1.2394311341505744), ('POLD3', 1.824524489338461), ('RFC3', 2.027420705829052), ('DUT', 1.4378820774020844), ('DNAJC9', 1.0120796496647588), ('GINS3', 1.8867718083643703), ('MCM5', 3.8777513718614895), ('CDC7', 1.428485234754056), ('LIN52', 0.8793543371870192), ('SLF1', 3.5572653583707896), ('E2F1', 1.0), ('MCM3', 3.4396310788065194), ('GINS2', 3.1110407705760883), ('KNTC1', 1.7457578270204257), ('RMI1', 3.111760955096601), ('RFC4', 1.1910157600379627), ('MCMBP', 1.536229247092202), ('BRCA1', 1.5785730185652442), ('CENPH', 1.0716965829136045), ('LMNB1', 0.8161292330436779), ('MCM2', 2.5261154405549955), ('MSH2', 1.1802184674361824), ('CHEK1', 2.340138312555708), ('ORC1', 1.7515373072113092), ('SMC1A', 1.4936253192680535), ('HMGB1', 2.1443942267535783), ('DDIAS', 1.5774540133604165), ('TOPBP1', 1.8871888184472168), ('MMS22L', 1.4849325731279788), ('PAQR4', 4.760889834828315), ('WDR76', 6.328648450553829), ('MSH6', 2.4828843715783657), ('CDC6', 2.44140941377406), ('MTF2', 2.211799185890742), ('BARD1', 2.556996952073991), ('CHAF1B', 5.940201440180241), ('MCM8', 2.1011013821567865), ('PSMC3IP', 0.7902476047744228), ('UNG', 4.274856909021043), ('USP37', 1.3396916891016826), ('BRIP1', 1.974586606414632), ('STIL', 0.8371918295699154), ('MTHFD1', 0.9658085207493846), ('TYMS', 1.149671606866154), ('HAUS6', 1.6120128438130903), ('CDC25A', 0.9959492826548888), ('VRK1', 2.570828235091014), ('TCF19', 1.7188749135684955), ('MYBL2', 0.8735539526332841), ('CHAF1A', 1.01804614056037), ('CENPQ', 3.0409173679629724), ('CDCA5', 1.2715939242918362), ('POLD1', 1.6496760521243634), ('FANCL', 1.998740205271404), ('HNRNPA2B1', 0.9660517722658998), ('PAICS', 1.5322541059350747), ('RMI2', 1.9127264356166835), ('NCAPG2', 1.200688293219792), ('NUP155', 1.223148123403443), ('EZH2', 1.1504306908848978), ('GINS1', 1.9992629360747625), ('DONSON', 1.5443662668370366), ('TONSL', 1.0488119395732658), ('NEMP1', 1.1689061625966224), ('EXO1', 2.945198684203338), ('RNASEH2A', 0.7927502087881341), ('RFC5', 2.010678994636815), ('TCOF1', 1.5327810357013651), ('HAT1', 1.421106687872074), ('RBBP8', 2.419764182279493), ('RECQL4', 1.103952500337542), ('TIPIN', 2.3348626970092576), ('BLM', 0.9193082542713474), ('CLSPN', 3.324240632834874), ('XRCC2', 1.91786428522756), ('AUNIP', 0.860597962390392), ('NUP88', 1.1257880256139865), ('FBXO5', 1.2244913483250843), ('EXOSC9', 2.3710063942903417), ('GMNN', 0.926927226197612), ('NSMCE4A', 1.0463910119653692), ('RFC2', 2.8306233188369028), ('ASF1B', 2.200273965553729), ('SMC3', 1.4162108116015226), ('TFDP1', 0.98085459045136), ('PKMYT1', 1.8136636156999468), ('ZGRF1', 2.186461051832674), ('DDX11', 1.8040784976460325), ('RRM1', 0.9261447394856144), ('LRRCC1', 1.2397110765440038), ('LIG1', 1.4446980646887817), ('MND1', 1.6639592657398548), ('DSCC1', 1.1728992950277677), ('PCNA', 1.1336282313301609), ('PRIM1', 1.6317553448789344), ('CCNE1', 1.9328024054317097), ('NCL', 1.3760985087205138), ('SRSF2', 1.764600320508621), ('CCNE2', 1.797226285209625), ('FAM111B', 3.337076920773378), ('C21orf58', 0.8450697149320677), ('DEK', 1.768970958712213), ('MCM7', 1.2473497735836372), ('CDC45', 3.254605989821247), ('ZNF551', 1.063625165948818), ('DSN1', 2.28479425015926), ('POLE', 2.321016127388845), ('FANCB', 1.8772025121441376), ('PASK', 2.212568482952465), ('PDXP', 2.6483428370438635), ('ZNF530', 1.0528777594795913), ('USP1', 2.123601796149219), ('LRR1', 0.8543253194352718), ('ESCO2', 1.420862134033329), ('WDHD1', 4.316859736339743), ('FANCE', 1.0730352178887013), ('FANCI', 1.1443923036955894), ('FANCA', 2.5935055294552947), ('TMPO', 1.064341342498677), ('SET', 1.3442405481309043)]	3454
E2F1	cisbp__M5362	0.175035	7.84724	0.000787	1	gene is annotated for similar motif cisbp__M5352 ('E2F1[gene ID: "ENSG00000101412" species: "Homo sapiens" TF status: "direct" TF family: "E2F" DBDs: "E2F_TDP"]; E2f1[gene ID: "ENSMUSG00000027490" species: "Mus musculus" TF status: "inferred" TF family: "E2F" DBDs: "E2F_TDP"]'; q-value = 0.000787)	frozenset({'activating', 'hg38__refseq-r80__500bp_up_and_100bp_down_tss.mc9nr.genes_vs_motifs.rankings', 'weight>90.0%'})	[('PFAS', 1.0391569607810462), ('DEK', 1.768970958712213), ('RFC5', 2.010678994636815), ('HELLS', 0.8948000139675811), ('ORC6', 1.9046021696750168), ('NUP155', 1.223148123403443), ('ZGRF1', 2.186461051832674), ('ZNF367', 2.0236024497473672), ('HMGB1', 2.1443942267535783), ('EZH2', 1.1504306908848978), ('SLC25A40', 1.258968738167533), ('FBXO5', 1.2244913483250843), ('TCOF1', 1.5327810357013651), ('LMNB1', 0.8161292330436779), ('RMI1', 3.111760955096601), ('HNRNPAB', 1.7451871742962142), ('CCNE1', 1.9328024054317097), ('ARL6IP6', 1.5231014813654404), ('UHRF1', 3.357788147378261), ('GMNN', 0.926927226197612), ('RFC3', 2.027420705829052), ('ESCO2', 1.420862134033329), ('BRCA1', 1.5785730185652442), ('CDC7', 1.428485234754056), ('RANBP1', 1.3078877243823244), ('TMPO', 1.064341342498677), ('GINS4', 2.1325568367000733), ('RFWD3', 1.3803318082748333), ('HNRNPA2B1', 0.9660517722658998), ('MYBL2', 0.8735539526332841), ('USP1', 2.123601796149219), ('SMC3', 1.4162108116015226), ('PAICS', 1.5322541059350747), ('E2F1', 1.0), ('UNG', 4.274856909021043), ('NCL', 1.3760985087205138), ('ATAD2', 1.2394311341505744), ('RAD54L', 1.410660638904733), ('SRSF2', 1.764600320508621), ('EXO1', 2.945198684203338), ('FILIP1', 0.8308604699347738), ('RNF138', 0.9185498442776908), ('HAT1', 1.421106687872074), ('PTPRG-AS1', 1.112486027600599), ('PDXP', 2.6483428370438635), ('PASK', 2.212568482952465), ('BLM', 0.9193082542713474), ('MCM5', 3.8777513718614895), ('CENPK', 2.658080886792608), ('FANCI', 1.1443923036955894), ('RFC4', 1.1910157600379627), ('FKBP5', 1.9962126636827409), ('BRCA2', 0.9800519473270576), ('LRP8', 0.8939997048728391), ('NUP205', 1.9355683065551967), ('MTHFD1', 0.9658085207493846), ('DNAJC9', 1.0120796496647588), ('MND1', 1.6639592657398548), ('USP37', 1.3396916891016826), ('EXOSC9', 2.3710063942903417), ('AUNIP', 0.860597962390392), ('MCMBP', 1.536229247092202), ('ITGB3BP', 1.0170909962062986), ('CASP8AP2', 2.751167463137508), ('DSN1', 2.28479425015926), ('RMI2', 1.9127264356166835), ('SUPT16H', 1.1944799312039864)]	3063
E2F1	taipale__E2F7_DBD_TTTTCCCGCCAAAW_repr	0.188304	8.52876	0.000787	1	gene is annotated for similar motif cisbp__M5352 ('E2F1[gene ID: "ENSG00000101412" species: "Homo sapiens" TF status: "direct" TF family: "E2F" DBDs: "E2F_TDP"]; E2f1[gene ID: "ENSMUSG00000027490" species: "Mus musculus" TF status: "inferred" TF family: "E2F" DBDs: "E2F_TDP"]'; q-value = 0.000787)	frozenset({'activating', 'hg38__refseq-r80__500bp_up_and_100bp_down_tss.mc9nr.genes_vs_motifs.rankings', 'weight>90.0%'})	[('ZNF367', 2.0236024497473672), ('E2F1', 1.0), ('MCM5', 3.8777513718614895), ('UNG', 4.274856909021043), ('CASP8AP2', 2.751167463137508), ('UHRF1', 3.357788147378261), ('MCM6', 6.515198397705948), ('HELLS', 0.8948000139675811), ('MCMBP', 1.536229247092202), ('DNAJC9', 1.0120796496647588), ('MCM2', 2.5261154405549955), ('CDC25A', 0.9959492826548888), ('CHEK1', 2.340138312555708), ('RFWD3', 1.3803318082748333), ('GINS1', 1.9992629360747625), ('BARD1', 2.556996952073991), ('ORC1', 1.7515373072113092), ('CHAF1A', 1.01804614056037), ('CDT1', 1.0719182443175548), ('MCM8', 2.1011013821567865), ('CSE1L', 1.0084763243955996), ('CENPH', 1.0716965829136045), ('RANBP1', 1.3078877243823244), ('KNTC1', 1.7457578270204257), ('MYBL2', 0.8735539526332841), ('FANCL', 1.998740205271404), ('SUPT16H', 1.1944799312039864), ('PRIM1', 1.6317553448789344), ('BRCA1', 1.5785730185652442), ('WDR76', 6.328648450553829), ('MCM3', 3.4396310788065194), ('POLD1', 1.6496760521243634), ('ATAD2', 1.2394311341505744), ('POLA2', 2.7016776873528348), ('NOLC1', 1.4481109628691686), ('HMGB1', 2.1443942267535783), ('TYMS', 1.149671606866154), ('TOPBP1', 1.8871888184472168), ('MTHFD1', 0.9658085207493846), ('MND1', 1.6639592657398548), ('RMI1', 3.111760955096601), ('TTI1', 1.0044810017454373), ('ATAD5', 2.192391255013379), ('LMNB1', 0.8161292330436779), ('RNASEH2A', 0.7927502087881341), ('RBBP8', 2.419764182279493), ('TIPIN', 2.3348626970092576), ('EXOSC9', 2.3710063942903417), ('EZH2', 1.1504306908848978), ('FABP3', 1.285855675635252), ('PKMYT1', 1.8136636156999468), ('VRK1', 2.570828235091014), ('MCM10', 3.607566523294616), ('STIL', 0.8371918295699154), ('SLF1', 3.5572653583707896), ('CDC6', 2.44140941377406), ('CDCA5', 1.2715939242918362), ('RMI2', 1.9127264356166835), ('CDC7', 1.428485234754056), ('FBXO5', 1.2244913483250843), ('GMNN', 0.926927226197612), ('HAT1', 1.421106687872074), ('NCL', 1.3760985087205138), ('MAD2L1', 0.7966775065124498), ('FANCI', 1.1443923036955894), ('MMS22L', 1.4849325731279788), ('LIN52', 0.8793543371870192), ('DSCC1', 1.1728992950277677), ('PDXP', 2.6483428370438635), ('FAM111B', 3.337076920773378), ('GINS2', 3.1110407705760883), ('TFDP1', 0.98085459045136), ('EXO1', 2.945198684203338), ('RPA3', 1.1063706516296512), ('GINS3', 1.8867718083643703), ('NEMP1', 1.1689061625966224), ('POLD3', 1.824524489338461), ('CENPQ', 3.0409173679629724), ('NUP88', 1.1257880256139865), ('THEM6', 1.0100571902434416), ('SMC3', 1.4162108116015226), ('TONSL', 1.0488119395732658), ('TCOF1', 1.5327810357013651), ('DSN1', 2.28479425015926), ('ASF1B', 2.200273965553729), ('TMPO', 1.064341342498677), ('DUT', 1.4378820774020844), ('FKBP5', 1.9962126636827409), ('RFC5', 2.010678994636815), ('TCF19', 1.7188749135684955), ('BRIP1', 1.974586606414632), ('SET', 1.3442405481309043), ('HNRNPA2B1', 0.9660517722658998), ('ESCO2', 1.420862134033329), ('MSH2', 1.1802184674361824), ('ZNF551', 1.063625165948818), ('USP1', 2.123601796149219), ('SMC1A', 1.4936253192680535), ('FANCB', 1.8772025121441376), ('PCNA', 1.1336282313301609), ('CENPU', 1.1549355674271629), ('FADS2', 0.8029209046719125), ('RFC4', 1.1910157600379627), ('CDC45', 3.254605989821247), ('LRRCC1', 1.2397110765440038), ('HAUS6', 1.6120128438130903), ('PSMC3IP', 0.7902476047744228), ('DEK', 1.768970958712213), ('PASK', 2.212568482952465), ('TEX30', 1.5716491507194947), ('RFC3', 2.027420705829052), ('LRR1', 0.8543253194352718), ('MTF2', 2.211799185890742)]	4356
E2F1	cisbp__M5363	0.189515	8.59093	0.000783	1	gene is annotated for similar motif cisbp__M3134 ('E2F1[gene ID: "ENSG00000101412" species: "Homo sapiens" TF status: "direct" TF family: "E2F" DBDs: "E2F_TDP"]; E2f1[gene ID: "ENSMUSG00000027490" species: "Mus musculus" TF status: "inferred" TF family: "E2F" DBDs: "E2F_TDP"]'; q-value = 0.000783)	frozenset({'activating', 'hg38__refseq-r80__500bp_up_and_100bp_down_tss.mc9nr.genes_vs_motifs.rankings', 'weight>90.0%'})	[('ZNF367', 2.0236024497473672), ('MCM6', 6.515198397705948), ('UHRF1', 3.357788147378261), ('TOPBP1', 1.8871888184472168), ('HELLS', 0.8948000139675811), ('ATAD5', 2.192391255013379), ('CDT1', 1.0719182443175548), ('MCM2', 2.5261154405549955), ('PAQR4', 4.760889834828315), ('MCM5', 3.8777513718614895), ('ORC1', 1.7515373072113092), ('HMGB1', 2.1443942267535783), ('E2F1', 1.0), ('GINS1', 1.9992629360747625), ('RFC3', 2.027420705829052), ('DNAJC9', 1.0120796496647588), ('CDC25A', 0.9959492826548888), ('MCM8', 2.1011013821567865), ('TFDP1', 0.98085459045136), ('SMC3', 1.4162108116015226), ('RFC5', 2.010678994636815), ('CLSPN', 3.324240632834874), ('LIN52', 0.8793543371870192), ('RMI1', 3.111760955096601), ('EXO1', 2.945198684203338), ('MCMBP', 1.536229247092202), ('GINS2', 3.1110407705760883), ('RANBP1', 1.3078877243823244), ('TTI1', 1.0044810017454373), ('NOLC1', 1.4481109628691686), ('POLA2', 2.7016776873528348), ('POLD3', 1.824524489338461), ('GINS3', 1.8867718083643703), ('ATAD2', 1.2394311341505744), ('UNG', 4.274856909021043), ('RBBP8', 2.419764182279493), ('CDC6', 2.44140941377406), ('HAUS6', 1.6120128438130903), ('SUPT16H', 1.1944799312039864), ('PTPRG-AS1', 1.112486027600599), ('FBXO5', 1.2244913483250843), ('ZGRF1', 2.186461051832674), ('PSMC3IP', 0.7902476047744228), ('CDC7', 1.428485234754056), ('MTF2', 2.211799185890742), ('TYMS', 1.149671606866154), ('CASP8AP2', 2.751167463137508), ('GMNN', 0.926927226197612), ('PKMYT1', 1.8136636156999468), ('MSH2', 1.1802184674361824), ('EZH2', 1.1504306908848978), ('POLD1', 1.6496760521243634), ('RMI2', 1.9127264356166835), ('RFWD3', 1.3803318082748333), ('SLF1', 3.5572653583707896), ('MCM3', 3.4396310788065194), ('MSH6', 2.4828843715783657), ('NUP155', 1.223148123403443), ('LMNB1', 0.8161292330436779), ('USP37', 1.3396916891016826), ('TIPIN', 2.3348626970092576), ('FAM111B', 3.337076920773378), ('DUT', 1.4378820774020844), ('EXOSC9', 2.3710063942903417), ('MND1', 1.6639592657398548), ('CHEK1', 2.340138312555708), ('XRCC2', 1.91786428522756), ('NCAPG2', 1.200688293219792), ('LRP8', 0.8939997048728391), ('ANP32B', 2.1148466223014744), ('SAC3D1', 0.9612256883089564), ('NCL', 1.3760985087205138), ('DSN1', 2.28479425015926), ('PAICS', 1.5322541059350747), ('STIL', 0.8371918295699154), ('ORC6', 1.9046021696750168), ('CENPQ', 3.0409173679629724), ('DONSON', 1.5443662668370366), ('CENPU', 1.1549355674271629), ('MMS22L', 1.4849325731279788), ('NSMCE4A', 1.0463910119653692), ('BRCA1', 1.5785730185652442), ('MCM7', 1.2473497735836372), ('TCOF1', 1.5327810357013651), ('DSCC1', 1.1728992950277677), ('THEM6', 1.0100571902434416), ('ASF1B', 2.200273965553729), ('MTHFD1', 0.9658085207493846), ('SMC1A', 1.4936253192680535), ('HNRNPA2B1', 0.9660517722658998), ('FABP3', 1.285855675635252), ('FANCI', 1.1443923036955894), ('ESCO2', 1.420862134033329), ('AUNIP', 0.860597962390392), ('HAT1', 1.421106687872074), ('CENPH', 1.0716965829136045), ('DEK', 1.768970958712213), ('HAUS8', 1.6151705821309024), ('BARD1', 2.556996952073991), ('SLC25A40', 1.258968738167533), ('ZNF551', 1.063625165948818)]	3112
E2F1	taipale__E2F8_DBD_TTTCCCGCCAAA_repr	0.191348	8.68507	0.000783	1	gene is annotated for similar motif cisbp__M3134 ('E2F1[gene ID: "ENSG00000101412" species: "Homo sapiens" TF status: "direct" TF family: "E2F" DBDs: "E2F_TDP"]; E2f1[gene ID: "ENSMUSG00000027490" species: "Mus musculus" TF status: "inferred" TF family: "E2F" DBDs: "E2F_TDP"]'; q-value = 0.000783)	frozenset({'activating', 'hg38__refseq-r80__500bp_up_and_100bp_down_tss.mc9nr.genes_vs_motifs.rankings', 'weight>90.0%'})	[('MCM6', 6.515198397705948), ('ZNF367', 2.0236024497473672), ('E2F1', 1.0), ('CDC6', 2.44140941377406), ('CDT1', 1.0719182443175548), ('UHRF1', 3.357788147378261), ('HELLS', 0.8948000139675811), ('CDC25A', 0.9959492826548888), ('MCM5', 3.8777513718614895), ('MCM2', 2.5261154405549955), ('CHAF1A', 1.01804614056037), ('GINS1', 1.9992629360747625), ('MCM8', 2.1011013821567865), ('EZH2', 1.1504306908848978), ('NUP155', 1.223148123403443), ('PKMYT1', 1.8136636156999468), ('PAQR4', 4.760889834828315), ('ATAD5', 2.192391255013379), ('RANBP1', 1.3078877243823244), ('ATAD2', 1.2394311341505744), ('GMNN', 0.926927226197612), ('SMC3', 1.4162108116015226), ('TOPBP1', 1.8871888184472168), ('RFC3', 2.027420705829052), ('UNG', 4.274856909021043), ('POLA2', 2.7016776873528348), ('CASP8AP2', 2.751167463137508), ('SUPT16H', 1.1944799312039864), ('DUT', 1.4378820774020844), ('ORC1', 1.7515373072113092), ('KNTC1', 1.7457578270204257), ('CDC45', 3.254605989821247), ('CHEK1', 2.340138312555708), ('RMI1', 3.111760955096601), ('NOLC1', 1.4481109628691686), ('GINS3', 1.8867718083643703), ('FBXO5', 1.2244913483250843), ('TIPIN', 2.3348626970092576), ('FANCL', 1.998740205271404), ('MND1', 1.6639592657398548), ('NCL', 1.3760985087205138), ('EXO1', 2.945198684203338), ('MTHFD1', 0.9658085207493846), ('DSCC1', 1.1728992950277677), ('MTF2', 2.211799185890742), ('LIN52', 0.8793543371870192), ('RFWD3', 1.3803318082748333), ('MCM10', 3.607566523294616), ('DNAJC9', 1.0120796496647588), ('DONSON', 1.5443662668370366), ('TTI1', 1.0044810017454373), ('HNRNPA2B1', 0.9660517722658998), ('POLD3', 1.824524489338461), ('HMGB1', 2.1443942267535783), ('CLSPN', 3.324240632834874), ('RBBP8', 2.419764182279493), ('TYMS', 1.149671606866154), ('SMC1A', 1.4936253192680535), ('BARD1', 2.556996952073991), ('RMI2', 1.9127264356166835), ('RFC5', 2.010678994636815), ('CDC7', 1.428485234754056), ('GINS2', 3.1110407705760883), ('HAT1', 1.421106687872074), ('BRCA1', 1.5785730185652442), ('PSMC3IP', 0.7902476047744228), ('STIL', 0.8371918295699154), ('MCM3', 3.4396310788065194), ('WDR76', 6.328648450553829), ('RNF138', 0.9185498442776908), ('TMPO', 1.064341342498677), ('NCAPG2', 1.200688293219792), ('MYBL2', 0.8735539526332841), ('BRIP1', 1.974586606414632), ('CENPH', 1.0716965829136045), ('SPIN4', 1.058144159758492), ('TFDP1', 0.98085459045136), ('CSE1L', 1.0084763243955996), ('TCOF1', 1.5327810357013651), ('LMNB1', 0.8161292330436779), ('CHAF1B', 5.940201440180241), ('POLD1', 1.6496760521243634), ('MCM4', 6.922697811406609), ('ZGRF1', 2.186461051832674), ('NUP88', 1.1257880256139865), ('MCM7', 1.2473497735836372), ('PDXP', 2.6483428370438635), ('PRIM1', 1.6317553448789344), ('FAM111B', 3.337076920773378), ('C1orf112', 1.5513230134205027), ('RAD54L', 1.410660638904733), ('MSH2', 1.1802184674361824), ('EXOSC9', 2.3710063942903417), ('CENPU', 1.1549355674271629), ('MSH6', 2.4828843715783657), ('BRCA2', 0.9800519473270576), ('SLF1', 3.5572653583707896), ('SAC3D1', 0.9612256883089564), ('TCF19', 1.7188749135684955), ('RNASEH2A', 0.7927502087881341), ('DEK', 1.768970958712213), ('DSN1', 2.28479425015926), ('C21orf58', 0.8450697149320677), ('PTPRG-AS1', 1.112486027600599), ('SLC25A40', 1.258968738167533), ('PFAS', 1.0391569607810462), ('VRK1', 2.570828235091014), ('GMPS', 0.9832922019119184), ('CENPQ', 3.0409173679629724), ('NSMCE4A', 1.0463910119653692), ('CHTF18', 2.4537917268644334), ('LRR1', 0.8543253194352718), ('PPIH', 1.0524771910869366), ('AUNIP', 0.860597962390392), ('CCNE1', 1.9328024054317097), ('BLM', 0.9193082542713474), ('ASF1B', 2.200273965553729), ('ZNF107', 0.9950847030660404), ('PAICS', 1.5322541059350747), ('HAUS6', 1.6120128438130903), ('CCNE2', 1.797226285209625), ('MCMBP', 1.536229247092202), ('ZNF551', 1.063625165948818), ('TIFA', 1.330127692790042), ('CENPO', 2.430061210634916), ('SLBP', 2.198553056320028), ('SET', 1.3442405481309043), ('USP1', 2.123601796149219), ('XRCC2', 1.91786428522756), ('FANCI', 1.1443923036955894), ('UBR7', 1.2562575307579107), ('FADS2', 0.8029209046719125), ('ZNF100', 1.7765622226298818), ('TONSL', 1.0488119395732658), ('FANCB', 1.8772025121441376), ('THEM6', 1.0100571902434416), ('CCDC69', 8.361051971528642), ('ORC6', 1.9046021696750168), ('MAD2L1', 0.7966775065124498), ('LIG1', 1.4446980646887817)]	4285
E2F1	taipale_cyt_meth__E2F7_NTTTCCCGCCAAAN_eDBD	0.109288	4.47048	0.00062	1	gene is annotated for similar motif cisbp__M5352 ('E2F1[gene ID: "ENSG00000101412" species: "Homo sapiens" TF status: "direct" TF family: "E2F" DBDs: "E2F_TDP"]; E2f1[gene ID: "ENSMUSG00000027490" species: "Mus musculus" TF status: "inferred" TF family: "E2F" DBDs: "E2F_TDP"]'; q-value = 0.00062)	frozenset({'activating', 'hg38__refseq-r80__500bp_up_and_100bp_down_tss.mc9nr.genes_vs_motifs.rankings', 'weight>90.0%'})	[('HELLS', 0.8948000139675811), ('MMS22L', 1.4849325731279788), ('RMI1', 3.111760955096601), ('CHAF1A', 1.01804614056037), ('SMC1A', 1.4936253192680535), ('RFC3', 2.027420705829052), ('UHRF1', 3.357788147378261), ('RFWD3', 1.3803318082748333), ('RFC5', 2.010678994636815), ('LIG1', 1.4446980646887817), ('TIPIN', 2.3348626970092576), ('USP1', 2.123601796149219), ('RIBC2', 0.87002553406511), ('RFC4', 1.1910157600379627), ('HNRNPA2B1', 0.9660517722658998), ('EZH2', 1.1504306908848978), ('RBBP8', 2.419764182279493), ('CDC7', 1.428485234754056), ('HMGB1', 2.1443942267535783), ('GINS3', 1.8867718083643703), ('ZNF367', 2.0236024497473672), ('NOLC1', 1.4481109628691686), ('ATAD2', 1.2394311341505744), ('CDT1', 1.0719182443175548), ('TMPO', 1.064341342498677), ('BRCA1', 1.5785730185652442), ('STIL', 0.8371918295699154), ('NCAPG2', 1.200688293219792), ('CDC25A', 0.9959492826548888), ('GINS2', 3.1110407705760883), ('CHAF1B', 5.940201440180241), ('DUT', 1.4378820774020844), ('TIFA', 1.330127692790042), ('MCM3', 3.4396310788065194), ('CDC6', 2.44140941377406), ('NEMP1', 1.1689061625966224), ('DEK', 1.768970958712213), ('MCMBP', 1.536229247092202), ('CASP8AP2', 2.751167463137508), ('MSH6', 2.4828843715783657), ('KNTC1', 1.7457578270204257), ('HNRNPAB', 1.7451871742962142), ('PSMC3IP', 0.7902476047744228), ('PCNA', 1.1336282313301609), ('FANCB', 1.8772025121441376), ('RANBP1', 1.3078877243823244), ('FBXO5', 1.2244913483250843), ('RRM1', 0.9261447394856144), ('TTI1', 1.0044810017454373), ('SUPT16H', 1.1944799312039864), ('ESCO2', 1.420862134033329), ('TYMS', 1.149671606866154), ('DONSON', 1.5443662668370366), ('AUNIP', 0.860597962390392), ('FANCA', 2.5935055294552947), ('SET', 1.3442405481309043), ('LMNB1', 0.8161292330436779), ('USP37', 1.3396916891016826), ('PAICS', 1.5322541059350747), ('PFAS', 1.0391569607810462), ('CHTF18', 2.4537917268644334), ('BRIP1', 1.974586606414632), ('CENPH', 1.0716965829136045), ('DSCC1', 1.1728992950277677), ('TONSL', 1.0488119395732658), ('RFC2', 2.8306233188369028), ('WDR76', 6.328648450553829), ('PAQR4', 4.760889834828315), ('SMC3', 1.4162108116015226), ('MAD2L1', 0.7966775065124498), ('HAUS6', 1.6120128438130903), ('PSMG1', 1.0867649458743665), ('VRK1', 2.570828235091014), ('MTHFD1', 0.9658085207493846), ('ATAD5', 2.192391255013379), ('UNG', 4.274856909021043), ('NUP155', 1.223148123403443), ('PKMYT1', 1.8136636156999468), ('THEM6', 1.0100571902434416), ('NCL', 1.3760985087205138), ('ASF1B', 2.200273965553729), ('GMNN', 0.926927226197612), ('MYBL2', 0.8735539526332841), ('XRCC2', 1.91786428522756), ('NUP88', 1.1257880256139865), ('FUS', 1.5225884309300468), ('SLC29A1', 1.6948846662301449), ('FILIP1', 0.8308604699347738), ('CCNE2', 1.797226285209625), ('HAUS8', 1.6151705821309024), ('DNA2', 1.7162217735619674), ('BLM', 0.9193082542713474), ('POLD1', 1.6496760521243634), ('HAT1', 1.421106687872074), ('EXO1', 2.945198684203338), ('PPIH', 1.0524771910869366), ('DNAJC9', 1.0120796496647588), ('POLD3', 1.824524489338461), ('ARL6IP6', 1.5231014813654404), ('PDXP', 2.6483428370438635), ('POLA2', 2.7016776873528348), ('RMI2', 1.9127264356166835), ('RNF138', 0.9185498442776908), ('ITGB3BP', 1.0170909962062986), ('FANCI', 1.1443923036955894), ('TCOF1', 1.5327810357013651), ('LRR1', 0.8543253194352718), ('NASP', 2.155996093148421), ('MTF2', 2.211799185890742), ('WDHD1', 4.316859736339743), ('KHK', 3.341371406165176), ('MCM8', 2.1011013821567865), ('GINS4', 2.1325568367000733), ('NR2C2AP', 2.4534906837620083), ('C1orf112', 1.5513230134205027), ('RAD51D', 0.913356681048809), ('FANCG', 1.102903661160706), ('SLC25A40', 1.258968738167533)]	4747
E2F1	hocomoco__E2F7_HUMAN.H11MO.0.B	0.0863325	3.29149	0.00062	1	gene is annotated for similar motif hocomoco__E2F1_HUMAN.H11MO.0.A ('E2F1_HUMAN'; q-value = 0.00062)	frozenset({'activating', 'hg38__refseq-r80__500bp_up_and_100bp_down_tss.mc9nr.genes_vs_motifs.rankings', 'weight>90.0%'})	[('NUP155', 1.223148123403443), ('POLA2', 2.7016776873528348), ('CDC7', 1.428485234754056), ('RBBP8', 2.419764182279493), ('HNRNPA2B1', 0.9660517722658998), ('DSN1', 2.28479425015926), ('RNASEH2A', 0.7927502087881341), ('HELLS', 0.8948000139675811), ('BRCA1', 1.5785730185652442), ('DTL', 3.290023551378354), ('DNA2', 1.7162217735619674), ('CDT1', 1.0719182443175548), ('ASF1B', 2.200273965553729), ('MCM8', 2.1011013821567865), ('SLC25A40', 1.258968738167533), ('ZGRF1', 2.186461051832674), ('MCM6', 6.515198397705948), ('TMPO', 1.064341342498677), ('HMGB1', 2.1443942267535783), ('RANBP1', 1.3078877243823244), ('USP1', 2.123601796149219), ('FBXO5', 1.2244913483250843), ('RFWD3', 1.3803318082748333), ('NR2C2AP', 2.4534906837620083), ('MAD2L1', 0.7966775065124498), ('HAUS6', 1.6120128438130903), ('CHAF1A', 1.01804614056037), ('RFC2', 2.8306233188369028), ('GMNN', 0.926927226197612), ('CHEK1', 2.340138312555708), ('PFAS', 1.0391569607810462), ('PCNA', 1.1336282313301609), ('ZNF367', 2.0236024497473672), ('MSH6', 2.4828843715783657), ('ORC6', 1.9046021696750168), ('ATAD2', 1.2394311341505744), ('TTI1', 1.0044810017454373), ('TOPBP1', 1.8871888184472168), ('CDC6', 2.44140941377406), ('ESCO2', 1.420862134033329), ('EZH2', 1.1504306908848978), ('DCLRE1B', 0.8770091530617761), ('NASP', 2.155996093148421), ('ANP32B', 2.1148466223014744), ('LMNB1', 0.8161292330436779), ('SMC3', 1.4162108116015226), ('PASK', 2.212568482952465), ('RMI1', 3.111760955096601), ('DKC1', 0.8036695889209258), ('FANCG', 1.102903661160706), ('FANCI', 1.1443923036955894), ('CASP8AP2', 2.751167463137508), ('ATAD5', 2.192391255013379), ('HAT1', 1.421106687872074), ('USP37', 1.3396916891016826), ('MSH2', 1.1802184674361824), ('RFC3', 2.027420705829052), ('FANCL', 1.998740205271404), ('DNAJC9', 1.0120796496647588), ('UHRF1', 3.357788147378261), ('CDC25A', 0.9959492826548888), ('DSCC1', 1.1728992950277677), ('RAD54L', 1.410660638904733), ('TIPIN', 2.3348626970092576), ('EXO1', 2.945198684203338), ('EXOSC9', 2.3710063942903417), ('AUNIP', 0.860597962390392), ('RNF138', 0.9185498442776908), ('MYBL2', 0.8735539526332841), ('RAD54B', 0.8495206415013713), ('CENPK', 2.658080886792608), ('MND1', 1.6639592657398548), ('FANCA', 2.5935055294552947), ('MCM5', 3.8777513718614895), ('TYMS', 1.149671606866154), ('WDHD1', 4.316859736339743), ('NCL', 1.3760985087205138), ('TOP3A', 0.9170825606071572), ('ZNF551', 1.063625165948818), ('DEK', 1.768970958712213), ('RFC5', 2.010678994636815), ('NUP205', 1.9355683065551967), ('CSE1L', 1.0084763243955996), ('THEM6', 1.0100571902434416), ('UNG', 4.274856909021043), ('ARMC6', 1.0946944038939082), ('GINS1', 1.9992629360747625), ('ITGB3BP', 1.0170909962062986), ('CHAF1B', 5.940201440180241), ('STIL', 0.8371918295699154), ('PAQR4', 4.760889834828315), ('PSMC3IP', 0.7902476047744228), ('PSMG1', 1.0867649458743665), ('DCK', 1.892943134330428), ('MCMBP', 1.536229247092202), ('RMI2', 1.9127264356166835), ('ARL6IP6', 1.5231014813654404), ('RFC4', 1.1910157600379627), ('SUPT16H', 1.1944799312039864)]	4991
E2F1	hocomoco__E2F4_MOUSE.H11MO.0.A	0.120648	5.05394	0.000609	0.853488	motif similar to hocomoco__E2F1_MOUSE.H11MO.0.A ('E2F1_MOUSE'; q-value = 0.000609) which is annotated for orthologous gene ENSMUSG00000027490 in M. musculus (identity = 85%)	frozenset({'activating', 'hg38__refseq-r80__500bp_up_and_100bp_down_tss.mc9nr.genes_vs_motifs.rankings', 'weight>90.0%'})	[('ATAD2', 1.2394311341505744), ('GINS1', 1.9992629360747625), ('E2F1', 1.0), ('MCM6', 6.515198397705948), ('UNG', 4.274856909021043), ('MCM2', 2.5261154405549955), ('CDC25A', 0.9959492826548888), ('MCM5', 3.8777513718614895), ('CHEK1', 2.340138312555708), ('FBXO5', 1.2244913483250843), ('CASP8AP2', 2.751167463137508), ('DNAJC9', 1.0120796496647588), ('MND1', 1.6639592657398548), ('UHRF1', 3.357788147378261), ('ORC1', 1.7515373072113092), ('TIPIN', 2.3348626970092576), ('MCM8', 2.1011013821567865), ('CENPQ', 3.0409173679629724), ('NSMCE4A', 1.0463910119653692), ('MTFP1', 1.2809195801933286), ('PKMYT1', 1.8136636156999468), ('NR2C2AP', 2.4534906837620083), ('RFC5', 2.010678994636815), ('WDR76', 6.328648450553829), ('RFC3', 2.027420705829052), ('BRCA2', 0.9800519473270576), ('RPA1', 1.9449436982425112), ('CDT1', 1.0719182443175548), ('PASK', 2.212568482952465), ('TOPBP1', 1.8871888184472168), ('PTPRG-AS1', 1.112486027600599), ('DSCC1', 1.1728992950277677), ('RFWD3', 1.3803318082748333), ('RMI1', 3.111760955096601)]	847
E2F1	taipale_cyt_meth__E2F7_NTTTCCCGCCAAAN_eDBD_meth_repr	0.184749	8.34619	0.00058	1	gene is annotated for similar motif cisbp__M5352 ('E2F1[gene ID: "ENSG00000101412" species: "Homo sapiens" TF status: "direct" TF family: "E2F" DBDs: "E2F_TDP"]; E2f1[gene ID: "ENSMUSG00000027490" species: "Mus musculus" TF status: "inferred" TF family: "E2F" DBDs: "E2F_TDP"]'; q-value = 0.00058)	frozenset({'activating', 'hg38__refseq-r80__500bp_up_and_100bp_down_tss.mc9nr.genes_vs_motifs.rankings', 'weight>90.0%'})	[('TTI1', 1.0044810017454373), ('CDC7', 1.428485234754056), ('ZNF367', 2.0236024497473672), ('NOLC1', 1.4481109628691686), ('POLD3', 1.824524489338461), ('HMGB1', 2.1443942267535783), ('CDT1', 1.0719182443175548), ('ATAD2', 1.2394311341505744), ('RMI1', 3.111760955096601), ('RANBP1', 1.3078877243823244), ('MCM3', 3.4396310788065194), ('RFWD3', 1.3803318082748333), ('GINS3', 1.8867718083643703), ('LMNB1', 0.8161292330436779), ('UHRF1', 3.357788147378261), ('HELLS', 0.8948000139675811), ('LIN52', 0.8793543371870192), ('RBBP8', 2.419764182279493), ('MSH2', 1.1802184674361824), ('DUT', 1.4378820774020844), ('CASP8AP2', 2.751167463137508), ('GINS2', 3.1110407705760883), ('HNRNPA2B1', 0.9660517722658998), ('KNTC1', 1.7457578270204257), ('RFC3', 2.027420705829052), ('WDR76', 6.328648450553829), ('BRCA1', 1.5785730185652442), ('RFC4', 1.1910157600379627), ('MCMBP', 1.536229247092202), ('PSMC3IP', 0.7902476047744228), ('CENPH', 1.0716965829136045), ('VRK1', 2.570828235091014), ('RMI2', 1.9127264356166835), ('MTHFD1', 0.9658085207493846), ('MMS22L', 1.4849325731279788), ('CLSPN', 3.324240632834874), ('CHAF1B', 5.940201440180241), ('DDIAS', 1.5774540133604165), ('FKBP5', 1.9962126636827409), ('CHEK1', 2.340138312555708), ('DNAJC9', 1.0120796496647588), ('HAUS6', 1.6120128438130903), ('SLF1', 3.5572653583707896), ('MCM5', 3.8777513718614895), ('ASF1B', 2.200273965553729), ('ATAD5', 2.192391255013379), ('MYBL2', 0.8735539526332841), ('TYMS', 1.149671606866154), ('PAICS', 1.5322541059350747), ('MSH6', 2.4828843715783657), ('MCM6', 6.515198397705948), ('SMC1A', 1.4936253192680535), ('USP37', 1.3396916891016826), ('TCOF1', 1.5327810357013651), ('NEMP1', 1.1689061625966224), ('MTF2', 2.211799185890742), ('CHAF1A', 1.01804614056037), ('FANCL', 1.998740205271404), ('STIL', 0.8371918295699154), ('LIG1', 1.4446980646887817), ('EZH2', 1.1504306908848978), ('DEK', 1.768970958712213), ('POLD1', 1.6496760521243634), ('TOPBP1', 1.8871888184472168), ('CDC6', 2.44140941377406), ('HAT1', 1.421106687872074), ('BRIP1', 1.974586606414632), ('XRCC2', 1.91786428522756), ('BARD1', 2.556996952073991), ('DONSON', 1.5443662668370366), ('PRIM1', 1.6317553448789344), ('NCAPG2', 1.200688293219792), ('RRM1', 0.9261447394856144), ('TONSL', 1.0488119395732658), ('RECQL4', 1.103952500337542), ('ESCO2', 1.420862134033329), ('NUP155', 1.223148123403443), ('FAM111B', 3.337076920773378), ('UNG', 4.274856909021043), ('BLM', 0.9193082542713474), ('TIPIN', 2.3348626970092576), ('NASP', 2.155996093148421), ('PCNA', 1.1336282313301609), ('SPAG1', 1.4898665761412937), ('USP1', 2.123601796149219), ('LRP8', 0.8939997048728391), ('PFAS', 1.0391569607810462), ('FANCI', 1.1443923036955894), ('FBXO5', 1.2244913483250843), ('FANCB', 1.8772025121441376), ('RFC5', 2.010678994636815), ('LRRCC1', 1.2397110765440038), ('DSCC1', 1.1728992950277677), ('CENPU', 1.1549355674271629), ('C1QTNF2', 1.5430187336078252), ('ANP32B', 2.1148466223014744), ('SET', 1.3442405481309043), ('TCF19', 1.7188749135684955), ('GMNN', 0.926927226197612), ('RFC2', 2.8306233188369028), ('SUPT16H', 1.1944799312039864), ('PASK', 2.212568482952465), ('FANCE', 1.0730352178887013), ('RNASEH2A', 0.7927502087881341), ('ZNF284', 4.334009884961247), ('ZNF530', 1.0528777594795913), ('MCM2', 2.5261154405549955), ('CENPQ', 3.0409173679629724), ('CCNE2', 1.797226285209625), ('DNA2', 1.7162217735619674), ('FANCG', 1.102903661160706), ('TIFA', 1.330127692790042), ('CHTF18', 2.4537917268644334), ('MCM7', 1.2473497735836372)]	4888
E2F1	taipale_cyt_meth__E2F8_NTTTCCCGCCAAAN_eDBD	0.301535	14.3443	0.000533	1	gene is annotated for similar motif cisbp__M5352 ('E2F1[gene ID: "ENSG00000101412" species: "Homo sapiens" TF status: "direct" TF family: "E2F" DBDs: "E2F_TDP"]; E2f1[gene ID: "ENSMUSG00000027490" species: "Mus musculus" TF status: "inferred" TF family: "E2F" DBDs: "E2F_TDP"]'; q-value = 0.000533)	frozenset({'activating', 'hg38__refseq-r80__500bp_up_and_100bp_down_tss.mc9nr.genes_vs_motifs.rankings', 'weight>90.0%'})	[('NOLC1', 1.4481109628691686), ('LMNB1', 0.8161292330436779), ('TTI1', 1.0044810017454373), ('ATAD2', 1.2394311341505744), ('ZNF367', 2.0236024497473672), ('RFWD3', 1.3803318082748333), ('CASP8AP2', 2.751167463137508), ('EZH2', 1.1504306908848978), ('MSH2', 1.1802184674361824), ('CENPH', 1.0716965829136045), ('WDR76', 6.328648450553829), ('UHRF1', 3.357788147378261), ('KNTC1', 1.7457578270204257), ('RANBP1', 1.3078877243823244), ('RFC4', 1.1910157600379627), ('GINS3', 1.8867718083643703), ('CHAF1B', 5.940201440180241), ('CDT1', 1.0719182443175548), ('CHAF1A', 1.01804614056037), ('HNRNPA2B1', 0.9660517722658998), ('CDC7', 1.428485234754056), ('RMI2', 1.9127264356166835), ('GINS2', 3.1110407705760883), ('DUT', 1.4378820774020844), ('MTHFD1', 0.9658085207493846), ('MCM3', 3.4396310788065194), ('USP1', 2.123601796149219), ('PSMC3IP', 0.7902476047744228), ('NEMP1', 1.1689061625966224), ('TYMS', 1.149671606866154), ('FANCL', 1.998740205271404), ('FKBP5', 1.9962126636827409), ('USP37', 1.3396916891016826), ('LIN52', 0.8793543371870192), ('MCMBP', 1.536229247092202), ('DDIAS', 1.5774540133604165), ('HMGB1', 2.1443942267535783), ('POLD3', 1.824524489338461), ('DNAJC9', 1.0120796496647588), ('CLSPN', 3.324240632834874), ('MMS22L', 1.4849325731279788), ('RMI1', 3.111760955096601), ('HELLS', 0.8948000139675811), ('HAUS6', 1.6120128438130903), ('MSH6', 2.4828843715783657), ('MYBL2', 0.8735539526332841), ('DEK', 1.768970958712213), ('C1QTNF2', 1.5430187336078252), ('DONSON', 1.5443662668370366), ('RFC2', 2.8306233188369028), ('BRCA1', 1.5785730185652442), ('VRK1', 2.570828235091014), ('CHEK1', 2.340138312555708), ('PAICS', 1.5322541059350747), ('GINS4', 2.1325568367000733), ('ASF1B', 2.200273965553729), ('XRCC2', 1.91786428522756), ('TMPO', 1.064341342498677), ('TONSL', 1.0488119395732658), ('FANCB', 1.8772025121441376), ('SMC1A', 1.4936253192680535), ('LIG1', 1.4446980646887817), ('RNF138', 0.9185498442776908), ('RBBP8', 2.419764182279493), ('MCM7', 1.2473497735836372), ('CHTF18', 2.4537917268644334), ('BARD1', 2.556996952073991), ('MCM5', 3.8777513718614895), ('POLD1', 1.6496760521243634), ('CCNE2', 1.797226285209625), ('RFC3', 2.027420705829052), ('CDC6', 2.44140941377406), ('LRRCC1', 1.2397110765440038), ('BLM', 0.9193082542713474), ('SET', 1.3442405481309043), ('WDHD1', 4.316859736339743), ('NCAPG2', 1.200688293219792), ('PRIM1', 1.6317553448789344), ('BRIP1', 1.974586606414632), ('STIL', 0.8371918295699154), ('SLF1', 3.5572653583707896), ('FANCI', 1.1443923036955894), ('DSCC1', 1.1728992950277677), ('SPAG1', 1.4898665761412937), ('TIFA', 1.330127692790042), ('FAM111B', 3.337076920773378), ('RECQL4', 1.103952500337542), ('DNA2', 1.7162217735619674), ('FBXO5', 1.2244913483250843), ('PCNA', 1.1336282313301609), ('MTF2', 2.211799185890742), ('ESCO2', 1.420862134033329), ('RRM1', 0.9261447394856144), ('MCM6', 6.515198397705948), ('EBF4', 0.8717631596722047), ('FANCE', 1.0730352178887013), ('PFAS', 1.0391569607810462), ('CCNE1', 1.9328024054317097), ('NUP155', 1.223148123403443), ('RNASEH2A', 0.7927502087881341), ('PDXP', 2.6483428370438635), ('EXO1', 2.945198684203338), ('HAUS7', 0.7997453246554311), ('TFDP1', 0.98085459045136), ('FADS2', 0.8029209046719125), ('FUS', 1.5225884309300468), ('CENPQ', 3.0409173679629724), ('GMNN', 0.926927226197612), ('FANCG', 1.102903661160706), ('ANP32B', 2.1148466223014744), ('DCK', 1.892943134330428), ('NUP88', 1.1257880256139865), ('NASP', 2.155996093148421), ('TEX30', 1.5716491507194947), ('PAQR4', 4.760889834828315), ('RFC5', 2.010678994636815), ('RAD54L', 1.410660638904733), ('TCF19', 1.7188749135684955), ('CDC45', 3.254605989821247), ('PASK', 2.212568482952465), ('HAT1', 1.421106687872074)]	4407
E2F1	taipale_cyt_meth__E2F8_NTTTCCCGCCAAAN_eDBD_meth	0.204061	9.33804	0.0005	1	gene is annotated for similar motif cisbp__M5352 ('E2F1[gene ID: "ENSG00000101412" species: "Homo sapiens" TF status: "direct" TF family: "E2F" DBDs: "E2F_TDP"]; E2f1[gene ID: "ENSMUSG00000027490" species: "Mus musculus" TF status: "inferred" TF family: "E2F" DBDs: "E2F_TDP"]'; q-value = 0.0005)	frozenset({'activating', 'hg38__refseq-r80__500bp_up_and_100bp_down_tss.mc9nr.genes_vs_motifs.rankings', 'weight>90.0%'})	[('CASP8AP2', 2.751167463137508), ('MCMBP', 1.536229247092202), ('RMI2', 1.9127264356166835), ('ATAD2', 1.2394311341505744), ('KNTC1', 1.7457578270204257), ('HAT1', 1.421106687872074), ('MCM5', 3.8777513718614895), ('WDR76', 6.328648450553829), ('MYBL2', 0.8735539526332841), ('E2F1', 1.0), ('FBXO5', 1.2244913483250843), ('CDC25A', 0.9959492826548888), ('NEMP1', 1.1689061625966224), ('MCM6', 6.515198397705948), ('RFWD3', 1.3803318082748333), ('HNRNPA2B1', 0.9660517722658998), ('VRK1', 2.570828235091014), ('MMS22L', 1.4849325731279788), ('DUT', 1.4378820774020844), ('ARL6IP6', 1.5231014813654404), ('HAUS8', 1.6151705821309024), ('PFAS', 1.0391569607810462), ('CDT1', 1.0719182443175548), ('TTI1', 1.0044810017454373), ('USP1', 2.123601796149219), ('MCM3', 3.4396310788065194), ('PAICS', 1.5322541059350747), ('LMNB1', 0.8161292330436779), ('SET', 1.3442405481309043), ('GINS2', 3.1110407705760883), ('NOLC1', 1.4481109628691686), ('PSMC3IP', 0.7902476047744228), ('UHRF1', 3.357788147378261), ('FKBP5', 1.9962126636827409), ('NCAPG2', 1.200688293219792), ('ASF1B', 2.200273965553729), ('UMPS', 1.0941946497781776), ('CSE1L', 1.0084763243955996), ('ORC1', 1.7515373072113092), ('ZNF367', 2.0236024497473672), ('MAD2L1', 0.7966775065124498), ('EZH2', 1.1504306908848978), ('CHAF1A', 1.01804614056037), ('FANCL', 1.998740205271404), ('XRCC2', 1.91786428522756), ('DCK', 1.892943134330428), ('RBBP8', 2.419764182279493), ('CDC45', 3.254605989821247), ('DSN1', 2.28479425015926), ('RRM1', 0.9261447394856144), ('GMNN', 0.926927226197612), ('CDC6', 2.44140941377406), ('PRIM1', 1.6317553448789344), ('CLSPN', 3.324240632834874), ('PDXP', 2.6483428370438635), ('ARL13B', 0.9185555383268048), ('CENPH', 1.0716965829136045), ('MSH2', 1.1802184674361824), ('DEK', 1.768970958712213), ('DDX11', 1.8040784976460325), ('ESCO2', 1.420862134033329), ('SAC3D1', 0.9612256883089564), ('CHTF18', 2.4537917268644334), ('PCNA', 1.1336282313301609), ('HAUS6', 1.6120128438130903), ('TYMS', 1.149671606866154), ('MCM8', 2.1011013821567865), ('LIN52', 0.8793543371870192), ('ATAD5', 2.192391255013379), ('CDC7', 1.428485234754056), ('PPIH', 1.0524771910869366), ('POLA2', 2.7016776873528348), ('NR2C2AP', 2.4534906837620083), ('HMGB1', 2.1443942267535783), ('MTF2', 2.211799185890742), ('C1orf112', 1.5513230134205027), ('AUNIP', 0.860597962390392), ('STIL', 0.8371918295699154), ('RNF138', 0.9185498442776908), ('MTHFD1', 0.9658085207493846)]	2942
E2F1	transfac_pro__M00736	0.265923	12.5153	0.000421	1	gene is annotated for similar motif transfac_pro__M00431 ('V$E2F1_Q6: E2F-1'; q-value = 0.000421)	frozenset({'activating', 'hg38__refseq-r80__500bp_up_and_100bp_down_tss.mc9nr.genes_vs_motifs.rankings', 'weight>90.0%'})	[('PDXP', 2.6483428370438635), ('XRCC3', 1.1931610891897977), ('UNG', 4.274856909021043), ('ASF1B', 2.200273965553729), ('CDC6', 2.44140941377406), ('HMGB1', 2.1443942267535783), ('PASK', 2.212568482952465), ('CDC25A', 0.9959492826548888), ('LIN52', 0.8793543371870192), ('ORC6', 1.9046021696750168), ('CHTF18', 2.4537917268644334), ('USP1', 2.123601796149219), ('STIL', 0.8371918295699154), ('RFWD3', 1.3803318082748333), ('CDC45', 3.254605989821247), ('EZH2', 1.1504306908848978), ('NCL', 1.3760985087205138), ('RMI2', 1.9127264356166835), ('UHRF1', 3.357788147378261), ('NUP88', 1.1257880256139865), ('ARL6IP6', 1.5231014813654404), ('ZNF367', 2.0236024497473672), ('FANCA', 2.5935055294552947), ('FADS2', 0.8029209046719125), ('MSH2', 1.1802184674361824), ('AKR1E2', 0.9402822784986752), ('MCM5', 3.8777513718614895), ('ESCO2', 1.420862134033329), ('TMPO', 1.064341342498677), ('CENPK', 2.658080886792608), ('MCM3', 3.4396310788065194), ('CASP8AP2', 2.751167463137508), ('CHAF1A', 1.01804614056037), ('GINS2', 3.1110407705760883), ('VRK1', 2.570828235091014), ('C21orf58', 0.8450697149320677), ('GMNN', 0.926927226197612), ('FBXO5', 1.2244913483250843), ('HNRNPAB', 1.7451871742962142), ('BLM', 0.9193082542713474), ('PSMC3IP', 0.7902476047744228), ('L2HGDH', 1.0832555973300246), ('PAQR4', 4.760889834828315), ('MCM8', 2.1011013821567865), ('RECQL4', 1.103952500337542), ('FKBP5', 1.9962126636827409), ('MCM6', 6.515198397705948), ('ARL13B', 0.9185555383268048), ('QTRT2', 1.5636684233623268), ('E2F1', 1.0), ('CLSPN', 3.324240632834874), ('RPA1', 1.9449436982425112), ('SRSF2', 1.764600320508621), ('NEMP1', 1.1689061625966224), ('MSH6', 2.4828843715783657), ('BRCA1', 1.5785730185652442), ('HAT1', 1.421106687872074), ('CSE1L', 1.0084763243955996), ('ZNF43', 1.185352514847109), ('PCNA', 1.1336282313301609), ('MTHFD1', 0.9658085207493846), ('HAUS7', 0.7997453246554311), ('PAICS', 1.5322541059350747), ('DDIAS', 1.5774540133604165), ('HNRNPA2B1', 0.9660517722658998), ('RANBP1', 1.3078877243823244), ('RNASEH2A', 0.7927502087881341), ('DEK', 1.768970958712213), ('ACD', 0.9664749010768092), ('ATAD2', 1.2394311341505744), ('CCNE2', 1.797226285209625), ('LMNB1', 0.8161292330436779), ('BRIP1', 1.974586606414632), ('RAD54L', 1.410660638904733), ('RMI1', 3.111760955096601), ('SET', 1.3442405481309043), ('GINS1', 1.9992629360747625), ('ZNF107', 0.9950847030660404), ('TCF19', 1.7188749135684955), ('ZNF100', 1.7765622226298818), ('GOLGA8N', 1.1981483043116692), ('KNTC1', 1.7457578270204257), ('NASP', 2.155996093148421), ('ZGRF1', 2.186461051832674), ('CDK2', 1.857464375353688), ('RAD54B', 0.8495206415013713), ('MCM10', 3.607566523294616), ('FANCB', 1.8772025121441376)]	3329
E2F1	cisbp__M6515	0.227058	10.5192	0.000388	1	gene is annotated for similar motif cisbp__M6190 ('E2F1[gene ID: "ENSG00000101412" species: "Homo sapiens" TF status: "direct" TF family: "E2F" DBDs: "E2F_TDP"]; E2f1[gene ID: "ENSMUSG00000027490" species: "Mus musculus" TF status: "inferred" TF family: "E2F" DBDs: "E2F_TDP"]'; q-value = 0.000388)	frozenset({'activating', 'hg38__refseq-r80__500bp_up_and_100bp_down_tss.mc9nr.genes_vs_motifs.rankings', 'weight>90.0%'})	[('CDC25A', 0.9959492826548888), ('E2F1', 1.0), ('MYBL2', 0.8735539526332841), ('MCM6', 6.515198397705948), ('GINS1', 1.9992629360747625), ('DNAJC9', 1.0120796496647588), ('CASP8AP2', 2.751167463137508), ('UNG', 4.274856909021043), ('RMI2', 1.9127264356166835), ('MCM5', 3.8777513718614895), ('CHAF1A', 1.01804614056037), ('RMI1', 3.111760955096601), ('TTI1', 1.0044810017454373), ('RFC5', 2.010678994636815), ('LIN52', 0.8793543371870192), ('MCMBP', 1.536229247092202), ('ATAD2', 1.2394311341505744), ('CDT1', 1.0719182443175548), ('TOPBP1', 1.8871888184472168), ('MCM2', 2.5261154405549955), ('UHRF1', 3.357788147378261), ('ATAD5', 2.192391255013379), ('MND1', 1.6639592657398548), ('HELLS', 0.8948000139675811), ('RANBP1', 1.3078877243823244), ('CHEK1', 2.340138312555708), ('TIPIN', 2.3348626970092576), ('MCM3', 3.4396310788065194), ('AUNIP', 0.860597962390392), ('ORC1', 1.7515373072113092), ('SMC3', 1.4162108116015226), ('CDC6', 2.44140941377406), ('WDR76', 6.328648450553829), ('SET', 1.3442405481309043), ('ZNF367', 2.0236024497473672), ('PRIM1', 1.6317553448789344), ('CENPH', 1.0716965829136045), ('GINS2', 3.1110407705760883), ('MTF2', 2.211799185890742), ('FBXO5', 1.2244913483250843), ('PDXP', 2.6483428370438635), ('GMNN', 0.926927226197612), ('RFWD3', 1.3803318082748333), ('DEK', 1.768970958712213), ('EZH2', 1.1504306908848978), ('CCNE1', 1.9328024054317097), ('RBBP8', 2.419764182279493), ('BRCA1', 1.5785730185652442), ('EXO1', 2.945198684203338), ('PKMYT1', 1.8136636156999468), ('VRK1', 2.570828235091014), ('ORC6', 1.9046021696750168), ('MSH2', 1.1802184674361824), ('FKBP5', 1.9962126636827409), ('CDC7', 1.428485234754056), ('TMPO', 1.064341342498677), ('TYMS', 1.149671606866154), ('C1orf112', 1.5513230134205027), ('HMGB1', 2.1443942267535783), ('PAQR4', 4.760889834828315), ('POLD3', 1.824524489338461), ('KNTC1', 1.7457578270204257), ('TCOF1', 1.5327810357013651), ('FANCL', 1.998740205271404), ('USP37', 1.3396916891016826), ('RNF138', 0.9185498442776908), ('SAC3D1', 0.9612256883089564), ('NUP88', 1.1257880256139865), ('MTFP1', 1.2809195801933286), ('CSE1L', 1.0084763243955996), ('LMNB1', 0.8161292330436779), ('NCAPG2', 1.200688293219792), ('PFAS', 1.0391569607810462), ('POLD1', 1.6496760521243634), ('USP1', 2.123601796149219), ('THEM6', 1.0100571902434416), ('DSCC1', 1.1728992950277677), ('NSMCE4A', 1.0463910119653692), ('TCF19', 1.7188749135684955), ('MMS22L', 1.4849325731279788), ('MCM8', 2.1011013821567865), ('GINS3', 1.8867718083643703)]	2189
E2F1	elemento__TTGGCGCC	0.0855987	3.2538	0.000214	1	gene is annotated for similar motif taipale__E2F1_DBD_AATGGCGCCAAA ('E2F1 dimeric E2F DBD'; q-value = 0.000214)	frozenset({'activating', 'hg38__refseq-r80__500bp_up_and_100bp_down_tss.mc9nr.genes_vs_motifs.rankings', 'weight>90.0%'})	[('MCM6', 6.515198397705948), ('E2F1', 1.0), ('CASP8AP2', 2.751167463137508), ('UHRF1', 3.357788147378261), ('HELLS', 0.8948000139675811), ('UNG', 4.274856909021043), ('RFC3', 2.027420705829052), ('DNAJC9', 1.0120796496647588), ('MCM5', 3.8777513718614895), ('BRCA1', 1.5785730185652442), ('MCMBP', 1.536229247092202), ('ZNF367', 2.0236024497473672), ('PKMYT1', 1.8136636156999468), ('MCM2', 2.5261154405549955), ('CDT1', 1.0719182443175548), ('CDC6', 2.44140941377406), ('ORC1', 1.7515373072113092), ('RMI1', 3.111760955096601), ('ATAD2', 1.2394311341505744), ('DUT', 1.4378820774020844), ('NOLC1', 1.4481109628691686), ('ATAD5', 2.192391255013379), ('USP37', 1.3396916891016826), ('LMNB1', 0.8161292330436779), ('LIN52', 0.8793543371870192), ('TOPBP1', 1.8871888184472168), ('RMI2', 1.9127264356166835), ('CDC25A', 0.9959492826548888), ('MND1', 1.6639592657398548), ('CHEK1', 2.340138312555708), ('MMS22L', 1.4849325731279788), ('GINS1', 1.9992629360747625), ('CHAF1A', 1.01804614056037), ('GMNN', 0.926927226197612), ('MSH6', 2.4828843715783657), ('EXO1', 2.945198684203338), ('RFC5', 2.010678994636815), ('KNTC1', 1.7457578270204257), ('NSMCE4A', 1.0463910119653692), ('ZGRF1', 2.186461051832674), ('MTF2', 2.211799185890742), ('BARD1', 2.556996952073991), ('NUP155', 1.223148123403443), ('GINS3', 1.8867718083643703), ('RFWD3', 1.3803318082748333), ('FANCL', 1.998740205271404), ('HMGB1', 2.1443942267535783), ('MYBL2', 0.8735539526332841), ('FBXO5', 1.2244913483250843), ('HNRNPA2B1', 0.9660517722658998), ('CENPQ', 3.0409173679629724), ('MSH2', 1.1802184674361824), ('VRK1', 2.570828235091014), ('SLF1', 3.5572653583707896), ('GINS2', 3.1110407705760883), ('MCM8', 2.1011013821567865), ('CENPH', 1.0716965829136045), ('NCAPG2', 1.200688293219792), ('ESCO2', 1.420862134033329), ('BRIP1', 1.974586606414632), ('TIPIN', 2.3348626970092576), ('AUNIP', 0.860597962390392), ('SMC1A', 1.4936253192680535), ('MCM3', 3.4396310788065194), ('POLD3', 1.824524489338461), ('PAICS', 1.5322541059350747), ('WDR76', 6.328648450553829), ('TTI1', 1.0044810017454373), ('NEMP1', 1.1689061625966224), ('PRIM1', 1.6317553448789344), ('PAQR4', 4.760889834828315), ('DSCC1', 1.1728992950277677), ('PSMC3IP', 0.7902476047744228), ('XRCC2', 1.91786428522756), ('MTHFD1', 0.9658085207493846), ('TFDP1', 0.98085459045136), ('SLBP', 2.198553056320028), ('PDXP', 2.6483428370438635), ('CDC7', 1.428485234754056), ('RECQL4', 1.103952500337542), ('EZH2', 1.1504306908848978), ('DSN1', 2.28479425015926), ('DDIAS', 1.5774540133604165), ('SUPT16H', 1.1944799312039864), ('NCL', 1.3760985087205138), ('RANBP1', 1.3078877243823244), ('FANCB', 1.8772025121441376), ('CDCA5', 1.2715939242918362), ('TYMS', 1.149671606866154), ('DONSON', 1.5443662668370366), ('TONSL', 1.0488119395732658), ('SRSF2', 1.764600320508621), ('CDC45', 3.254605989821247), ('SMC3', 1.4162108116015226), ('HAUS6', 1.6120128438130903), ('POLA2', 2.7016776873528348), ('CHAF1B', 5.940201440180241), ('LRRCC1', 1.2397110765440038), ('CCNE1', 1.9328024054317097), ('ORC6', 1.9046021696750168), ('RBBP8', 2.419764182279493), ('EXOSC9', 2.3710063942903417), ('POLD1', 1.6496760521243634), ('TCF19', 1.7188749135684955), ('NUP88', 1.1257880256139865), ('CLSPN', 3.324240632834874), ('PFAS', 1.0391569607810462), ('PTPRG-AS1', 1.112486027600599), ('CCNE2', 1.797226285209625), ('ARL6IP6', 1.5231014813654404), ('HAT1', 1.421106687872074), ('FAM111B', 3.337076920773378), ('MCM7', 1.2473497735836372), ('USP1', 2.123601796149219), ('FANCE', 1.0730352178887013), ('BLM', 0.9193082542713474), ('BRCA2', 0.9800519473270576), ('FANCI', 1.1443923036955894), ('RNASEH2A', 0.7927502087881341), ('PASK', 2.212568482952465), ('ASF1B', 2.200273965553729), ('WDHD1', 4.316859736339743), ('CENPU', 1.1549355674271629), ('SLC29A1', 1.6948846662301449), ('NR2C2AP', 2.4534906837620083), ('FILIP1', 0.8308604699347738)]	2487
E2F1	hocomoco__E2F3_HUMAN.H11MO.0.A	0.121611	5.10338	0.000204	1	gene is annotated for similar motif cisbp__M6190 ('E2F1[gene ID: "ENSG00000101412" species: "Homo sapiens" TF status: "direct" TF family: "E2F" DBDs: "E2F_TDP"]; E2f1[gene ID: "ENSMUSG00000027490" species: "Mus musculus" TF status: "inferred" TF family: "E2F" DBDs: "E2F_TDP"]'; q-value = 0.000204)	frozenset({'activating', 'hg38__refseq-r80__500bp_up_and_100bp_down_tss.mc9nr.genes_vs_motifs.rankings', 'weight>90.0%'})	[('HNRNPA2B1', 0.9660517722658998), ('RANBP1', 1.3078877243823244), ('UHRF1', 3.357788147378261), ('CASP8AP2', 2.751167463137508), ('CDC7', 1.428485234754056), ('RFC4', 1.1910157600379627), ('LIN52', 0.8793543371870192), ('ATAD2', 1.2394311341505744), ('EZH2', 1.1504306908848978), ('POLD3', 1.824524489338461), ('GINS2', 3.1110407705760883), ('NOLC1', 1.4481109628691686), ('CHAF1A', 1.01804614056037), ('PSMC3IP', 0.7902476047744228), ('USP37', 1.3396916891016826), ('MCM3', 3.4396310788065194), ('VRK1', 2.570828235091014), ('WDR76', 6.328648450553829), ('RMI2', 1.9127264356166835), ('BRIP1', 1.974586606414632), ('MSH2', 1.1802184674361824), ('CENPH', 1.0716965829136045), ('SLF1', 3.5572653583707896), ('FANCL', 1.998740205271404), ('CDT1', 1.0719182443175548), ('LMNB1', 0.8161292330436779), ('PAICS', 1.5322541059350747), ('MMS22L', 1.4849325731279788), ('DUT', 1.4378820774020844), ('MCMBP', 1.536229247092202), ('MSH6', 2.4828843715783657), ('PRIM1', 1.6317553448789344), ('CHEK1', 2.340138312555708), ('RMI1', 3.111760955096601), ('RFC2', 2.8306233188369028), ('POLD1', 1.6496760521243634), ('XRCC2', 1.91786428522756), ('RFWD3', 1.3803318082748333), ('ASF1B', 2.200273965553729), ('MTHFD1', 0.9658085207493846), ('LRRCC1', 1.2397110765440038), ('ZNF367', 2.0236024497473672), ('RRM1', 0.9261447394856144), ('RBBP8', 2.419764182279493), ('RPA3', 1.1063706516296512), ('NEMP1', 1.1689061625966224), ('KNTC1', 1.7457578270204257), ('HMGB1', 2.1443942267535783), ('BRCA1', 1.5785730185652442), ('MTF2', 2.211799185890742), ('CDC6', 2.44140941377406), ('CDC45', 3.254605989821247), ('TYMS', 1.149671606866154)]	1464
E2F1	dbcorrdb__E2F6__ENCSR000EVK_1__m1	0.222407	10.2803	0.000163	1	gene is annotated for similar motif hocomoco__E2F1_HUMAN.H11MO.0.A ('E2F1_HUMAN'; q-value = 0.000163)	frozenset({'activating', 'hg38__refseq-r80__500bp_up_and_100bp_down_tss.mc9nr.genes_vs_motifs.rankings', 'weight>90.0%'})	[('CASP8AP2', 2.751167463137508), ('EZH2', 1.1504306908848978), ('MCM6', 6.515198397705948), ('WDR76', 6.328648450553829), ('HELLS', 0.8948000139675811), ('CDT1', 1.0719182443175548), ('HNRNPA2B1', 0.9660517722658998), ('ZNF367', 2.0236024497473672), ('RFWD3', 1.3803318082748333), ('FBXO5', 1.2244913483250843), ('E2F1', 1.0), ('KNTC1', 1.7457578270204257), ('RFC4', 1.1910157600379627), ('CHAF1A', 1.01804614056037), ('ASF1B', 2.200273965553729), ('RMI2', 1.9127264356166835), ('CDC25A', 0.9959492826548888), ('GINS2', 3.1110407705760883), ('ATAD2', 1.2394311341505744), ('NUP155', 1.223148123403443), ('DSCC1', 1.1728992950277677), ('MCMBP', 1.536229247092202), ('TMPO', 1.064341342498677), ('USP1', 2.123601796149219), ('RRM1', 0.9261447394856144), ('UHRF1', 3.357788147378261), ('GINS1', 1.9992629360747625), ('MCM5', 3.8777513718614895), ('SPIN4', 1.058144159758492), ('UNG', 4.274856909021043), ('SLFN11', 0.8050643980263198), ('BRCA1', 1.5785730185652442), ('RANBP1', 1.3078877243823244), ('RBBP8', 2.419764182279493), ('BARD1', 2.556996952073991), ('PDXP', 2.6483428370438635), ('SUPT16H', 1.1944799312039864), ('DUT', 1.4378820774020844), ('USP37', 1.3396916891016826), ('HNRNPAB', 1.7451871742962142), ('LIN52', 0.8793543371870192), ('ORC1', 1.7515373072113092), ('ATAD5', 2.192391255013379), ('DEK', 1.768970958712213), ('PRIM1', 1.6317553448789344), ('MCM3', 3.4396310788065194), ('TTI1', 1.0044810017454373), ('LMNB1', 0.8161292330436779), ('CHEK1', 2.340138312555708), ('SMC3', 1.4162108116015226), ('TOPBP1', 1.8871888184472168), ('DNAJC9', 1.0120796496647588), ('MCM2', 2.5261154405549955), ('FANCL', 1.998740205271404), ('POLA2', 2.7016776873528348), ('TCOF1', 1.5327810357013651), ('RAD54L', 1.410660638904733), ('CDC6', 2.44140941377406), ('MMS22L', 1.4849325731279788), ('NOLC1', 1.4481109628691686), ('PFAS', 1.0391569607810462), ('HMGB1', 2.1443942267535783), ('MYBL2', 0.8735539526332841), ('CENPQ', 3.0409173679629724), ('TIPIN', 2.3348626970092576), ('EXO1', 2.945198684203338), ('NUP88', 1.1257880256139865), ('PAQR4', 4.760889834828315), ('PCNA', 1.1336282313301609), ('TCF19', 1.7188749135684955), ('SLBP', 2.198553056320028), ('MCM8', 2.1011013821567865), ('C1orf112', 1.5513230134205027), ('TYMS', 1.149671606866154), ('TFDP1', 0.98085459045136), ('GMNN', 0.926927226197612), ('MTHFD1', 0.9658085207493846), ('CDC7', 1.428485234754056), ('BRIP1', 1.974586606414632), ('CSE1L', 1.0084763243955996), ('CHAF1B', 5.940201440180241), ('MCM7', 1.2473497735836372), ('LRR1', 0.8543253194352718), ('RFC5', 2.010678994636815), ('CDC45', 3.254605989821247), ('FANCA', 2.5935055294552947), ('PKMYT1', 1.8136636156999468), ('FAM111B', 3.337076920773378), ('SET', 1.3442405481309043), ('FANCI', 1.1443923036955894), ('XRCC2', 1.91786428522756), ('MTF2', 2.211799185890742), ('TIFA', 1.330127692790042), ('MCM10', 3.607566523294616), ('GINS3', 1.8867718083643703), ('RFC3', 2.027420705829052), ('NEMP1', 1.1689061625966224), ('CENPH', 1.0716965829136045), ('NASP', 2.155996093148421), ('DCK', 1.892943134330428), ('MSH6', 2.4828843715783657), ('NR2C2AP', 2.4534906837620083), ('PSMC3IP', 0.7902476047744228), ('RNF138', 0.9185498442776908), ('NCL', 1.3760985087205138), ('VRK1', 2.570828235091014), ('MSH2', 1.1802184674361824), ('CLSPN', 3.324240632834874), ('PASK', 2.212568482952465), ('TONSL', 1.0488119395732658), ('RMI1', 3.111760955096601), ('HAUS6', 1.6120128438130903), ('AUNIP', 0.860597962390392), ('PAICS', 1.5322541059350747), ('MAD2L1', 0.7966775065124498), ('CDCA5', 1.2715939242918362), ('DTL', 3.290023551378354), ('XRCC3', 1.1931610891897977), ('CENPK', 2.658080886792608), ('CCNE2', 1.797226285209625), ('ZGRF1', 2.186461051832674), ('CHTF18', 2.4537917268644334), ('RNASEH2A', 0.7927502087881341), ('STIL', 0.8371918295699154), ('POLD1', 1.6496760521243634), ('DONSON', 1.5443662668370366), ('CCNE1', 1.9328024054317097), ('ZNF551', 1.063625165948818), ('HAT1', 1.421106687872074), ('LRRCC1', 1.2397110765440038), ('EXOSC9', 2.3710063942903417), ('ITGB3BP', 1.0170909962062986), ('DDIAS', 1.5774540133604165)]	4821
E2F1	hocomoco__E2F6_MOUSE.H11MO.0.A	0.13989	6.0422	0.000147	1	gene is annotated for similar motif hocomoco__E2F1_HUMAN.H11MO.0.A ('E2F1_HUMAN'; q-value = 0.000147)	frozenset({'activating', 'hg38__refseq-r80__500bp_up_and_100bp_down_tss.mc9nr.genes_vs_motifs.rankings', 'weight>90.0%'})	[('EXO1', 2.945198684203338), ('MCM6', 6.515198397705948), ('HNRNPA2B1', 0.9660517722658998), ('ZGRF1', 2.186461051832674), ('USP37', 1.3396916891016826), ('ORC6', 1.9046021696750168), ('HMGB1', 2.1443942267535783), ('ZNF367', 2.0236024497473672), ('MCMBP', 1.536229247092202), ('RNASEH2A', 0.7927502087881341), ('CDT1', 1.0719182443175548), ('NUP155', 1.223148123403443), ('RBBP8', 2.419764182279493), ('ARL6IP6', 1.5231014813654404), ('HELLS', 0.8948000139675811), ('RANBP1', 1.3078877243823244), ('BRCA1', 1.5785730185652442), ('ASF1B', 2.200273965553729), ('UHRF1', 3.357788147378261), ('CDC7', 1.428485234754056), ('RFC5', 2.010678994636815), ('DNAJC9', 1.0120796496647588), ('ATAD5', 2.192391255013379), ('SLC25A40', 1.258968738167533), ('RAD54L', 1.410660638904733), ('HAUS6', 1.6120128438130903), ('TMPO', 1.064341342498677), ('DSN1', 2.28479425015926), ('HAT1', 1.421106687872074), ('DSCC1', 1.1728992950277677), ('SUPT16H', 1.1944799312039864), ('DCLRE1B', 0.8770091530617761), ('MSH2', 1.1802184674361824), ('ORC1', 1.7515373072113092), ('TFDP1', 0.98085459045136), ('CHEK1', 2.340138312555708), ('E2F1', 1.0), ('USP1', 2.123601796149219), ('XRCC2', 1.91786428522756), ('GMNN', 0.926927226197612), ('RPA1', 1.9449436982425112), ('TOPBP1', 1.8871888184472168), ('CENPQ', 3.0409173679629724), ('EXOSC9', 2.3710063942903417), ('PAQR4', 4.760889834828315), ('SMC3', 1.4162108116015226), ('THEM6', 1.0100571902434416), ('POLA2', 2.7016776873528348), ('TTI1', 1.0044810017454373), ('FBXO5', 1.2244913483250843), ('PASK', 2.212568482952465), ('MCM2', 2.5261154405549955), ('MYBL2', 0.8735539526332841), ('FIGNL1', 1.564156238026834), ('HNRNPAB', 1.7451871742962142), ('LMNB1', 0.8161292330436779), ('CSE1L', 1.0084763243955996), ('POLD1', 1.6496760521243634), ('PFAS', 1.0391569607810462), ('MTHFD1', 0.9658085207493846), ('TIPIN', 2.3348626970092576), ('DTL', 3.290023551378354), ('FADS2', 0.8029209046719125), ('RMI1', 3.111760955096601), ('ATAD2', 1.2394311341505744), ('SLC25A10', 0.95996254889239), ('PTPRG-AS1', 1.112486027600599), ('NUP88', 1.1257880256139865), ('CENPK', 2.658080886792608), ('SET', 1.3442405481309043), ('RFWD3', 1.3803318082748333), ('CCNE2', 1.797226285209625), ('PKMYT1', 1.8136636156999468), ('RRM1', 0.9261447394856144), ('MAD2L1', 0.7966775065124498), ('GINS1', 1.9992629360747625), ('PCNA', 1.1336282313301609), ('FANCI', 1.1443923036955894), ('UNG', 4.274856909021043), ('PAICS', 1.5322541059350747), ('CHAF1A', 1.01804614056037), ('SRSF2', 1.764600320508621), ('ZNF43', 1.185352514847109), ('MCM8', 2.1011013821567865), ('NUP205', 1.9355683065551967), ('C1QTNF2', 1.5430187336078252), ('NASP', 2.155996093148421), ('FUS', 1.5225884309300468)]	4604
E2F1	cisbp__M6195	0.135674	5.82569	0.000113	1	motif similar to hocomoco__E2F1_HUMAN.H11MO.0.A ('E2F1_HUMAN'; q-value = 0.000113) which is directly annotated	frozenset({'activating', 'hg38__refseq-r80__500bp_up_and_100bp_down_tss.mc9nr.genes_vs_motifs.rankings', 'weight>90.0%'})	[('KNTC1', 1.7457578270204257), ('FBXO5', 1.2244913483250843), ('EZH2', 1.1504306908848978), ('RMI2', 1.9127264356166835), ('CDC45', 3.254605989821247), ('HMGB1', 2.1443942267535783), ('HNRNPA2B1', 0.9660517722658998), ('CHAF1A', 1.01804614056037), ('TMPO', 1.064341342498677), ('ASF1B', 2.200273965553729), ('MYBL2', 0.8735539526332841), ('PRIM1', 1.6317553448789344), ('CDC6', 2.44140941377406), ('CHTF18', 2.4537917268644334), ('CLSPN', 3.324240632834874), ('CHEK1', 2.340138312555708), ('PDXP', 2.6483428370438635), ('FANCL', 1.998740205271404), ('WDR76', 6.328648450553829), ('LIN52', 0.8793543371870192), ('RANBP1', 1.3078877243823244), ('CDC25A', 0.9959492826548888), ('POLA2', 2.7016776873528348), ('RBBP8', 2.419764182279493), ('RAD54L', 1.410660638904733), ('DSCC1', 1.1728992950277677), ('GMPS', 0.9832922019119184), ('E2F1', 1.0), ('MCM10', 3.607566523294616), ('MTHFD1', 0.9658085207493846), ('BRIP1', 1.974586606414632), ('RNF138', 0.9185498442776908), ('CENPU', 1.1549355674271629), ('C1orf112', 1.5513230134205027), ('BLM', 0.9193082542713474), ('CASP8AP2', 2.751167463137508), ('UNG', 4.274856909021043), ('HAUS7', 0.7997453246554311), ('FKBP5', 1.9962126636827409), ('LMNB1', 0.8161292330436779), ('HELLS', 0.8948000139675811), ('PASK', 2.212568482952465), ('DSN1', 2.28479425015926), ('RFWD3', 1.3803318082748333), ('CCNE2', 1.797226285209625), ('CENPH', 1.0716965829136045), ('C21orf58', 0.8450697149320677), ('SMC3', 1.4162108116015226), ('NCL', 1.3760985087205138), ('PSMC3IP', 0.7902476047744228), ('FANCA', 2.5935055294552947), ('GINS1', 1.9992629360747625), ('DUT', 1.4378820774020844), ('PFAS', 1.0391569607810462), ('ZGRF1', 2.186461051832674), ('MCM6', 6.515198397705948), ('NUP88', 1.1257880256139865), ('HAUS6', 1.6120128438130903), ('ATAD2', 1.2394311341505744), ('PAICS', 1.5322541059350747), ('SLBP', 2.198553056320028), ('MCM8', 2.1011013821567865), ('TIPIN', 2.3348626970092576), ('SET', 1.3442405481309043), ('PAQR4', 4.760889834828315), ('HAT1', 1.421106687872074), ('HNRNPAB', 1.7451871742962142), ('NUP155', 1.223148123403443), ('GMNN', 0.926927226197612), ('USP1', 2.123601796149219), ('MCM5', 3.8777513718614895), ('ARL13B', 0.9185555383268048), ('UBR7', 1.2562575307579107), ('ATAD5', 2.192391255013379), ('CDT1', 1.0719182443175548), ('PPIH', 1.0524771910869366), ('TCOF1', 1.5327810357013651), ('DEK', 1.768970958712213), ('UHRF1', 3.357788147378261), ('RECQL4', 1.103952500337542), ('AUNIP', 0.860597962390392), ('ORC6', 1.9046021696750168), ('ARL6IP6', 1.5231014813654404), ('USP37', 1.3396916891016826), ('NEMP1', 1.1689061625966224), ('MSH6', 2.4828843715783657), ('VRK1', 2.570828235091014), ('MAD2L1', 0.7966775065124498)]	4337
E2F1	transfac_pro__M00425	0.206647	9.47085	0.000104	1	gene is annotated for similar motif transfac_pro__M00431 ('V$E2F1_Q6: E2F-1'; q-value = 0.000104)	frozenset({'activating', 'hg38__refseq-r80__500bp_up_and_100bp_down_tss.mc9nr.genes_vs_motifs.rankings', 'weight>90.0%'})	[('MCM6', 6.515198397705948), ('E2F1', 1.0), ('MCM5', 3.8777513718614895), ('UNG', 4.274856909021043), ('HELLS', 0.8948000139675811), ('MCM2', 2.5261154405549955), ('UHRF1', 3.357788147378261), ('CDC25A', 0.9959492826548888), ('TOPBP1', 1.8871888184472168), ('RFC3', 2.027420705829052), ('CHAF1A', 1.01804614056037), ('CHEK1', 2.340138312555708), ('RANBP1', 1.3078877243823244), ('LIN52', 0.8793543371870192), ('CDC6', 2.44140941377406), ('DNAJC9', 1.0120796496647588), ('CDT1', 1.0719182443175548), ('PKMYT1', 1.8136636156999468), ('GINS1', 1.9992629360747625), ('HAT1', 1.421106687872074), ('RMI2', 1.9127264356166835), ('KNTC1', 1.7457578270204257), ('ORC1', 1.7515373072113092), ('CASP8AP2', 2.751167463137508), ('GINS2', 3.1110407705760883), ('RFWD3', 1.3803318082748333), ('ATAD5', 2.192391255013379), ('SMC3', 1.4162108116015226), ('RFC5', 2.010678994636815), ('PSMC3IP', 0.7902476047744228), ('WDR76', 6.328648450553829), ('CENPH', 1.0716965829136045), ('NOLC1', 1.4481109628691686), ('FANCL', 1.998740205271404), ('MYBL2', 0.8735539526332841), ('MTF2', 2.211799185890742), ('MSH6', 2.4828843715783657), ('POLD3', 1.824524489338461), ('ZNF367', 2.0236024497473672), ('TIPIN', 2.3348626970092576), ('EZH2', 1.1504306908848978), ('MCMBP', 1.536229247092202), ('CDC7', 1.428485234754056), ('DUT', 1.4378820774020844), ('CLSPN', 3.324240632834874), ('ATAD2', 1.2394311341505744), ('MND1', 1.6639592657398548), ('GINS3', 1.8867718083643703), ('POLD1', 1.6496760521243634), ('AUNIP', 0.860597962390392), ('NSMCE4A', 1.0463910119653692), ('CDC45', 3.254605989821247), ('RMI1', 3.111760955096601), ('CENPQ', 3.0409173679629724), ('DSCC1', 1.1728992950277677), ('PRIM1', 1.6317553448789344), ('MCM3', 3.4396310788065194), ('TYMS', 1.149671606866154), ('SLF1', 3.5572653583707896), ('SUPT16H', 1.1944799312039864), ('TTI1', 1.0044810017454373), ('EXO1', 2.945198684203338), ('NUP88', 1.1257880256139865), ('EXOSC9', 2.3710063942903417), ('HNRNPA2B1', 0.9660517722658998), ('NCL', 1.3760985087205138), ('FBXO5', 1.2244913483250843), ('NUP155', 1.223148123403443), ('MCM4', 6.922697811406609), ('RBBP8', 2.419764182279493), ('PAQR4', 4.760889834828315), ('MSH2', 1.1802184674361824), ('XRCC2', 1.91786428522756), ('MTHFD1', 0.9658085207493846), ('BRCA2', 0.9800519473270576), ('ARL6IP6', 1.5231014813654404), ('RFC2', 2.8306233188369028), ('GMNN', 0.926927226197612), ('LRR1', 0.8543253194352718), ('MAD2L1', 0.7966775065124498), ('HMGB1', 2.1443942267535783), ('SLBP', 2.198553056320028), ('VRK1', 2.570828235091014), ('BRCA1', 1.5785730185652442), ('SMC1A', 1.4936253192680535), ('BARD1', 2.556996952073991), ('LMNB1', 0.8161292330436779), ('USP37', 1.3396916891016826), ('MMS22L', 1.4849325731279788), ('CDCA5', 1.2715939242918362), ('USP1', 2.123601796149219), ('CSE1L', 1.0084763243955996), ('RNF138', 0.9185498442776908), ('MCM7', 1.2473497735836372), ('DEK', 1.768970958712213), ('CENPU', 1.1549355674271629), ('MASTL', 1.9870689068715093), ('TCOF1', 1.5327810357013651), ('DDIAS', 1.5774540133604165), ('FABP3', 1.285855675635252), ('PTPRG-AS1', 1.112486027600599), ('SLC25A40', 1.258968738167533), ('CCNE2', 1.797226285209625), ('SET', 1.3442405481309043), ('BRIP1', 1.974586606414632), ('CHAF1B', 5.940201440180241), ('FANCA', 2.5935055294552947), ('STIL', 0.8371918295699154), ('FANCI', 1.1443923036955894), ('DONSON', 1.5443662668370366), ('PCNA', 1.1336282313301609), ('LIG1', 1.4446980646887817), ('QTRT2', 1.5636684233623268), ('POLA2', 2.7016776873528348), ('SPIN4', 1.058144159758492), ('DSN1', 2.28479425015926), ('FAM111B', 3.337076920773378), ('HAUS7', 0.7997453246554311), ('LRRCC1', 1.2397110765440038), ('POLE2', 1.7039747925915911), ('ORC6', 1.9046021696750168), ('RFC4', 1.1910157600379627), ('HAUS6', 1.6120128438130903), ('RRM1', 0.9261447394856144), ('NEMP1', 1.1689061625966224), ('FADS2', 0.8029209046719125), ('MTFP1', 1.2809195801933286), ('MCM10', 3.607566523294616), ('NCAPG2', 1.200688293219792), ('PDXP', 2.6483428370438635), ('HAUS2', 1.067224949889569), ('MCM8', 2.1011013821567865), ('RIBC2', 0.87002553406511), ('TEX30', 1.5716491507194947), ('TCF19', 1.7188749135684955), ('RECQL4', 1.103952500337542), ('ESCO2', 1.420862134033329), ('ASF1B', 2.200273965553729), ('CENPO', 2.430061210634916), ('PFAS', 1.0391569607810462), ('PASK', 2.212568482952465), ('RNASEH2A', 0.7927502087881341), ('TONSL', 1.0488119395732658), ('CCNE1', 1.9328024054317097), ('NR2C2AP', 2.4534906837620083)]	4292
E2F1	cisbp__M6192	0.207375	9.50821	8.7e-05	1	gene is annotated for similar motif transfac_pro__M00920 ('V$E2F_Q6_01: E2F'; q-value = 8.7e-05)	frozenset({'activating', 'hg38__refseq-r80__500bp_up_and_100bp_down_tss.mc9nr.genes_vs_motifs.rankings', 'weight>90.0%'})	[('MCM6', 6.515198397705948), ('E2F1', 1.0), ('GINS1', 1.9992629360747625), ('ATAD2', 1.2394311341505744), ('CDC25A', 0.9959492826548888), ('ORC1', 1.7515373072113092), ('MCM2', 2.5261154405549955), ('MCM5', 3.8777513718614895), ('CASP8AP2', 2.751167463137508), ('UNG', 4.274856909021043), ('GMNN', 0.926927226197612), ('MCM8', 2.1011013821567865), ('TIPIN', 2.3348626970092576), ('PKMYT1', 1.8136636156999468), ('ATAD5', 2.192391255013379), ('CENPQ', 3.0409173679629724), ('MND1', 1.6639592657398548), ('FBXO5', 1.2244913483250843), ('TOPBP1', 1.8871888184472168), ('UHRF1', 3.357788147378261), ('SMC3', 1.4162108116015226), ('DNAJC9', 1.0120796496647588), ('RAD54L', 1.410660638904733), ('CDC6', 2.44140941377406), ('CHEK1', 2.340138312555708), ('DSCC1', 1.1728992950277677), ('ZNF367', 2.0236024497473672), ('NSMCE4A', 1.0463910119653692), ('RFC5', 2.010678994636815), ('HNRNPAB', 1.7451871742962142), ('HMGB1', 2.1443942267535783), ('MCMBP', 1.536229247092202), ('NCL', 1.3760985087205138), ('CDT1', 1.0719182443175548), ('CHAF1A', 1.01804614056037), ('SET', 1.3442405481309043), ('TFDP1', 0.98085459045136), ('BRCA1', 1.5785730185652442), ('CSE1L', 1.0084763243955996), ('POLA2', 2.7016776873528348), ('KNTC1', 1.7457578270204257), ('PAICS', 1.5322541059350747), ('TTI1', 1.0044810017454373), ('HELLS', 0.8948000139675811), ('WDR76', 6.328648450553829), ('NUP155', 1.223148123403443), ('BARD1', 2.556996952073991), ('PDXP', 2.6483428370438635), ('SRSF2', 1.764600320508621), ('RANBP1', 1.3078877243823244), ('MCM7', 1.2473497735836372), ('SUPT16H', 1.1944799312039864), ('BRCA2', 0.9800519473270576), ('PTPRG-AS1', 1.112486027600599), ('TCOF1', 1.5327810357013651), ('RFWD3', 1.3803318082748333), ('RMI1', 3.111760955096601), ('FANCA', 2.5935055294552947), ('XRCC3', 1.1931610891897977), ('MCM10', 3.607566523294616), ('PAQR4', 4.760889834828315), ('CENPH', 1.0716965829136045), ('TYMS', 1.149671606866154), ('AUNIP', 0.860597962390392), ('MTFP1', 1.2809195801933286), ('PRIM1', 1.6317553448789344), ('QTRT2', 1.5636684233623268), ('EXO1', 2.945198684203338), ('FABP3', 1.285855675635252), ('SLC29A1', 1.6948846662301449), ('RMI2', 1.9127264356166835), ('TOP3A', 0.9170825606071572), ('MCM4', 6.922697811406609), ('EZH2', 1.1504306908848978), ('TMPO', 1.064341342498677), ('RNASEH2A', 0.7927502087881341), ('MASTL', 1.9870689068715093), ('ZNF530', 1.0528777594795913), ('DUT', 1.4378820774020844), ('CLSPN', 3.324240632834874), ('ORC6', 1.9046021696750168), ('SLFN11', 0.8050643980263198), ('ABCB1', 1.1632298602815605), ('ASF1B', 2.200273965553729), ('NR2C2AP', 2.4534906837620083), ('RRM1', 0.9261447394856144), ('GINS2', 3.1110407705760883), ('DONSON', 1.5443662668370366), ('DDX11', 1.8040784976460325), ('POLE2', 1.7039747925915911), ('POLD1', 1.6496760521243634), ('FADS2', 0.8029209046719125), ('TCF19', 1.7188749135684955), ('PASK', 2.212568482952465), ('NUP205', 1.9355683065551967), ('MTHFD1', 0.9658085207493846), ('SAC3D1', 0.9612256883089564), ('ESCO2', 1.420862134033329), ('LINC01182', 0.8759255366287582), ('MAD2L1', 0.7966775065124498), ('CHAF1B', 5.940201440180241), ('NCAPG2', 1.200688293219792), ('FANCL', 1.998740205271404), ('PCNA', 1.1336282313301609), ('HAUS2', 1.067224949889569), ('FAM111B', 3.337076920773378), ('NUP88', 1.1257880256139865), ('LIN52', 0.8793543371870192), ('USP1', 2.123601796149219), ('TIFA', 1.330127692790042), ('FUS', 1.5225884309300468), ('RBBP8', 2.419764182279493), ('PARP1', 1.1813613357609396), ('LMNB1', 0.8161292330436779), ('DNA2', 1.7162217735619674)]	4667
E2F1	cisbp__M0665	0.239209	11.1432	7.6e-05	1	motif similar to cisbp__M3134 ('E2F1[gene ID: "ENSG00000101412" species: "Homo sapiens" TF status: "direct" TF family: "E2F" DBDs: "E2F_TDP"]; E2f1[gene ID: "ENSMUSG00000027490" species: "Mus musculus" TF status: "inferred" TF family: "E2F" DBDs: "E2F_TDP"]'; q-value = 7.59e-05) which is directly annotated	frozenset({'activating', 'hg38__refseq-r80__500bp_up_and_100bp_down_tss.mc9nr.genes_vs_motifs.rankings', 'weight>90.0%'})	[('ZNF367', 2.0236024497473672), ('MCM6', 6.515198397705948), ('CDT1', 1.0719182443175548), ('E2F1', 1.0), ('CDC6', 2.44140941377406), ('HELLS', 0.8948000139675811), ('CDC25A', 0.9959492826548888), ('EZH2', 1.1504306908848978), ('GINS1', 1.9992629360747625), ('TOPBP1', 1.8871888184472168), ('UHRF1', 3.357788147378261), ('MCM2', 2.5261154405549955), ('MCM8', 2.1011013821567865), ('ATAD5', 2.192391255013379), ('PAQR4', 4.760889834828315), ('MCM5', 3.8777513718614895), ('SMC3', 1.4162108116015226), ('PKMYT1', 1.8136636156999468), ('RANBP1', 1.3078877243823244), ('CASP8AP2', 2.751167463137508), ('ORC1', 1.7515373072113092), ('UNG', 4.274856909021043), ('GMNN', 0.926927226197612), ('CHAF1A', 1.01804614056037), ('RFC3', 2.027420705829052), ('ATAD2', 1.2394311341505744), ('NCL', 1.3760985087205138), ('LIN52', 0.8793543371870192), ('DNAJC9', 1.0120796496647588), ('NUP155', 1.223148123403443), ('GINS2', 3.1110407705760883), ('MND1', 1.6639592657398548), ('POLA2', 2.7016776873528348), ('POLD3', 1.824524489338461), ('NOLC1', 1.4481109628691686), ('EXO1', 2.945198684203338), ('DUT', 1.4378820774020844), ('CLSPN', 3.324240632834874), ('CDC7', 1.428485234754056), ('PSMC3IP', 0.7902476047744228), ('GINS3', 1.8867718083643703), ('TIPIN', 2.3348626970092576), ('MSH2', 1.1802184674361824), ('RMI1', 3.111760955096601), ('MTF2', 2.211799185890742), ('CHEK1', 2.340138312555708), ('KNTC1', 1.7457578270204257), ('RMI2', 1.9127264356166835), ('BRCA1', 1.5785730185652442), ('SUPT16H', 1.1944799312039864), ('SLF1', 3.5572653583707896), ('BRIP1', 1.974586606414632), ('HNRNPA2B1', 0.9660517722658998), ('MSH6', 2.4828843715783657), ('MCMBP', 1.536229247092202), ('TFDP1', 0.98085459045136), ('DONSON', 1.5443662668370366), ('HMGB1', 2.1443942267535783), ('POLD1', 1.6496760521243634), ('TTI1', 1.0044810017454373), ('STIL', 0.8371918295699154), ('CDC45', 3.254605989821247), ('NCAPG2', 1.200688293219792), ('RBBP8', 2.419764182279493), ('USP1', 2.123601796149219), ('PRIM1', 1.6317553448789344), ('MMS22L', 1.4849325731279788), ('CENPQ', 3.0409173679629724), ('TYMS', 1.149671606866154), ('SAC3D1', 0.9612256883089564), ('MCM3', 3.4396310788065194), ('SPIN4', 1.058144159758492), ('TMPO', 1.064341342498677), ('PTPRG-AS1', 1.112486027600599), ('DSCC1', 1.1728992950277677), ('CENPH', 1.0716965829136045), ('NUP88', 1.1257880256139865), ('XRCC2', 1.91786428522756), ('SMC1A', 1.4936253192680535), ('MCM10', 3.607566523294616), ('CSE1L', 1.0084763243955996), ('MTHFD1', 0.9658085207493846), ('RFC5', 2.010678994636815), ('PDXP', 2.6483428370438635), ('FBXO5', 1.2244913483250843), ('ZGRF1', 2.186461051832674), ('LMNB1', 0.8161292330436779), ('CHTF18', 2.4537917268644334), ('FAM111B', 3.337076920773378), ('BARD1', 2.556996952073991), ('HAT1', 1.421106687872074), ('TCOF1', 1.5327810357013651), ('DEK', 1.768970958712213), ('SRSF2', 1.764600320508621), ('C21orf58', 0.8450697149320677), ('NSMCE4A', 1.0463910119653692), ('FANCB', 1.8772025121441376), ('FILIP1', 0.8308604699347738), ('BLM', 0.9193082542713474), ('SET', 1.3442405481309043), ('ASF1B', 2.200273965553729), ('LRRCC1', 1.2397110765440038), ('FANCI', 1.1443923036955894), ('RFWD3', 1.3803318082748333), ('PAICS', 1.5322541059350747), ('MCM4', 6.922697811406609), ('VRK1', 2.570828235091014), ('CENPU', 1.1549355674271629), ('GMPS', 0.9832922019119184), ('ZNF551', 1.063625165948818), ('HAUS6', 1.6120128438130903), ('POLE2', 1.7039747925915911), ('CCDC69', 8.361051971528642), ('ORC6', 1.9046021696750168), ('UBR7', 1.2562575307579107), ('CHAF1B', 5.940201440180241), ('RNF138', 0.9185498442776908), ('DSN1', 2.28479425015926), ('SLC25A40', 1.258968738167533), ('FADS2', 0.8029209046719125), ('FKBP5', 1.9962126636827409), ('EXOSC9', 2.3710063942903417), ('RNASEH2A', 0.7927502087881341), ('CENPO', 2.430061210634916)]	3650
E2F1	cisbp__M4615	0.204544	9.36284	6.5e-05	1	gene is annotated for similar motif hocomoco__E2F1_HUMAN.H11MO.0.A ('E2F1_HUMAN'; q-value = 6.52e-05)	frozenset({'activating', 'hg38__refseq-r80__500bp_up_and_100bp_down_tss.mc9nr.genes_vs_motifs.rankings', 'weight>90.0%'})	[('HNRNPA2B1', 0.9660517722658998), ('CDC25A', 0.9959492826548888), ('EZH2', 1.1504306908848978), ('MCM6', 6.515198397705948), ('CASP8AP2', 2.751167463137508), ('E2F1', 1.0), ('GINS1', 1.9992629360747625), ('NUP155', 1.223148123403443), ('ANP32B', 2.1148466223014744), ('MCM8', 2.1011013821567865), ('CDT1', 1.0719182443175548), ('SLC25A40', 1.258968738167533), ('UHRF1', 3.357788147378261), ('ZNF367', 2.0236024497473672), ('GINS2', 3.1110407705760883), ('TMPO', 1.064341342498677), ('HELLS', 0.8948000139675811), ('TIPIN', 2.3348626970092576), ('FBXO5', 1.2244913483250843), ('CDC6', 2.44140941377406), ('ATAD5', 2.192391255013379), ('PSMC3IP', 0.7902476047744228), ('SMC3', 1.4162108116015226), ('BRCA1', 1.5785730185652442), ('RBBP8', 2.419764182279493), ('MND1', 1.6639592657398548), ('RRM1', 0.9261447394856144), ('TOPBP1', 1.8871888184472168), ('CHAF1A', 1.01804614056037), ('DNAJC9', 1.0120796496647588), ('CDC7', 1.428485234754056), ('RFWD3', 1.3803318082748333), ('PAQR4', 4.760889834828315), ('RANBP1', 1.3078877243823244), ('ZGRF1', 2.186461051832674), ('CENPO', 2.430061210634916), ('UNG', 4.274856909021043), ('HAUS6', 1.6120128438130903), ('PCNA', 1.1336282313301609), ('NCL', 1.3760985087205138), ('NASP', 2.155996093148421), ('ASF1B', 2.200273965553729), ('USP1', 2.123601796149219), ('ORC1', 1.7515373072113092), ('TTI1', 1.0044810017454373), ('LMNB1', 0.8161292330436779), ('CENPQ', 3.0409173679629724), ('CHAF1B', 5.940201440180241), ('C21orf58', 0.8450697149320677), ('MCM5', 3.8777513718614895), ('LIN52', 0.8793543371870192), ('ATAD2', 1.2394311341505744), ('CCNE2', 1.797226285209625), ('RNASEH2A', 0.7927502087881341), ('HAT1', 1.421106687872074), ('DDX11', 1.8040784976460325), ('SPIN4', 1.058144159758492), ('XRCC3', 1.1931610891897977), ('MCMBP', 1.536229247092202), ('PASK', 2.212568482952465), ('LRR1', 0.8543253194352718), ('RMI2', 1.9127264356166835), ('RFC5', 2.010678994636815), ('EXO1', 2.945198684203338), ('DDIAS', 1.5774540133604165), ('GMNN', 0.926927226197612), ('PKMYT1', 1.8136636156999468), ('CENPH', 1.0716965829136045), ('DCLRE1B', 0.8770091530617761), ('WDR76', 6.328648450553829), ('PFAS', 1.0391569607810462), ('CENPK', 2.658080886792608), ('DONSON', 1.5443662668370366), ('RFC3', 2.027420705829052), ('DSCC1', 1.1728992950277677), ('VRK1', 2.570828235091014), ('MCM2', 2.5261154405549955), ('POLE2', 1.7039747925915911)]	2504
E2F1	transfac_pro__M00738	0.265145	12.4753	4.4e-05	1	gene is annotated for similar motif transfac_public__M00050 ('V$E2F_02: E2F'; q-value = 4.38e-05)	frozenset({'activating', 'hg38__refseq-r80__500bp_up_and_100bp_down_tss.mc9nr.genes_vs_motifs.rankings', 'weight>90.0%'})	[('MMS22L', 1.4849325731279788), ('RMI1', 3.111760955096601), ('HELLS', 0.8948000139675811), ('RFC5', 2.010678994636815), ('CHAF1A', 1.01804614056037), ('RIBC2', 0.87002553406511), ('SMC1A', 1.4936253192680535), ('NCAPG2', 1.200688293219792), ('ZNF367', 2.0236024497473672), ('TIPIN', 2.3348626970092576), ('RFC3', 2.027420705829052), ('RBBP8', 2.419764182279493), ('CDC25A', 0.9959492826548888), ('CDT1', 1.0719182443175548), ('SUPT16H', 1.1944799312039864), ('UHRF1', 3.357788147378261), ('ORC6', 1.9046021696750168), ('MCM5', 3.8777513718614895), ('BRCA1', 1.5785730185652442), ('STIL', 0.8371918295699154), ('EXO1', 2.945198684203338), ('UNG', 4.274856909021043), ('MCM2', 2.5261154405549955), ('NASP', 2.155996093148421), ('TMPO', 1.064341342498677), ('USP1', 2.123601796149219), ('NCL', 1.3760985087205138), ('AUNIP', 0.860597962390392), ('GINS4', 2.1325568367000733), ('HMGB1', 2.1443942267535783), ('MTHFD1', 0.9658085207493846), ('HNRNPAB', 1.7451871742962142), ('ATAD5', 2.192391255013379), ('LMNB1', 0.8161292330436779), ('MSH6', 2.4828843715783657), ('GMNN', 0.926927226197612), ('FKBP5', 1.9962126636827409), ('SNHG1', 0.8656284876348052), ('TONSL', 1.0488119395732658), ('MCM3', 3.4396310788065194), ('DONSON', 1.5443662668370366), ('TOPBP1', 1.8871888184472168), ('PSMC3IP', 0.7902476047744228), ('PFAS', 1.0391569607810462), ('GINS3', 1.8867718083643703), ('CDC7', 1.428485234754056), ('SMC3', 1.4162108116015226), ('KHK', 3.341371406165176), ('ZGRF1', 2.186461051832674), ('PPIH', 1.0524771910869366), ('TTI1', 1.0044810017454373), ('ESCO2', 1.420862134033329), ('MSH2', 1.1802184674361824), ('LIG1', 1.4446980646887817), ('USP37', 1.3396916891016826), ('NOLC1', 1.4481109628691686), ('DDIAS', 1.5774540133604165), ('MYBL2', 0.8735539526332841), ('CHAF1B', 5.940201440180241), ('THEM6', 1.0100571902434416), ('EZH2', 1.1504306908848978), ('POLA2', 2.7016776873528348), ('PASK', 2.212568482952465), ('DCK', 1.892943134330428), ('MCM7', 1.2473497735836372), ('CDC6', 2.44140941377406), ('TCOF1', 1.5327810357013651), ('TIFA', 1.330127692790042), ('TYMS', 1.149671606866154), ('PCNA', 1.1336282313301609), ('FANCE', 1.0730352178887013), ('PSMG1', 1.0867649458743665), ('HAUS8', 1.6151705821309024), ('FBXO5', 1.2244913483250843), ('MAD2L1', 0.7966775065124498), ('DNA2', 1.7162217735619674), ('RFWD3', 1.3803318082748333), ('FILIP1', 0.8308604699347738), ('EXOSC9', 2.3710063942903417), ('C21orf58', 0.8450697149320677), ('FANCB', 1.8772025121441376), ('MTF2', 2.211799185890742), ('RAD54L', 1.410660638904733), ('NUP88', 1.1257880256139865), ('RPA1', 1.9449436982425112), ('FABP3', 1.285855675635252), ('WDR76', 6.328648450553829), ('RFC4', 1.1910157600379627), ('FADS2', 0.8029209046719125), ('NSMCE4A', 1.0463910119653692), ('MCM6', 6.515198397705948), ('BRIP1', 1.974586606414632), ('FANCI', 1.1443923036955894), ('PRIM1', 1.6317553448789344), ('CLSPN', 3.324240632834874), ('DCLRE1B', 0.8770091530617761)]	4405
E2F1	transfac_pro__M00740	0.26754	12.5983	3e-05	1	gene is annotated for similar motif cisbp__M3134 ('E2F1[gene ID: "ENSG00000101412" species: "Homo sapiens" TF status: "direct" TF family: "E2F" DBDs: "E2F_TDP"]; E2f1[gene ID: "ENSMUSG00000027490" species: "Mus musculus" TF status: "inferred" TF family: "E2F" DBDs: "E2F_TDP"]'; q-value = 2.99e-05)	frozenset({'activating', 'hg38__refseq-r80__500bp_up_and_100bp_down_tss.mc9nr.genes_vs_motifs.rankings', 'weight>90.0%'})	[('ZNF367', 2.0236024497473672), ('HMGB1', 2.1443942267535783), ('POLD3', 1.824524489338461), ('UHRF1', 3.357788147378261), ('POLE2', 1.7039747925915911), ('NOLC1', 1.4481109628691686), ('RANBP1', 1.3078877243823244), ('RMI1', 3.111760955096601), ('MCM6', 6.515198397705948), ('E2F1', 1.0), ('LMNB1', 0.8161292330436779), ('HELLS', 0.8948000139675811), ('CDT1', 1.0719182443175548), ('DUT', 1.4378820774020844), ('TOPBP1', 1.8871888184472168), ('RBBP8', 2.419764182279493), ('RFC3', 2.027420705829052), ('DNAJC9', 1.0120796496647588), ('GINS2', 3.1110407705760883), ('CENPH', 1.0716965829136045), ('BRCA1', 1.5785730185652442), ('SUPT16H', 1.1944799312039864), ('MCM3', 3.4396310788065194), ('PSMC3IP', 0.7902476047744228), ('MTHFD1', 0.9658085207493846), ('SLF1', 3.5572653583707896), ('MCM5', 3.8777513718614895), ('LRP8', 0.8939997048728391), ('LRRCC1', 1.2397110765440038), ('HNRNPA2B1', 0.9660517722658998), ('DEK', 1.768970958712213), ('DSCC1', 1.1728992950277677), ('CENPU', 1.1549355674271629), ('LRR1', 0.8543253194352718), ('CDC7', 1.428485234754056), ('TTI1', 1.0044810017454373), ('PAICS', 1.5322541059350747), ('GINS1', 1.9992629360747625), ('GINS3', 1.8867718083643703), ('RMI2', 1.9127264356166835), ('SPAG1', 1.4898665761412937), ('CLSPN', 3.324240632834874), ('LIN52', 0.8793543371870192), ('POLD1', 1.6496760521243634), ('MCMBP', 1.536229247092202), ('HAT1', 1.421106687872074), ('ATAD5', 2.192391255013379), ('SAC3D1', 0.9612256883089564), ('MCM2', 2.5261154405549955), ('MTF2', 2.211799185890742), ('TIFA', 1.330127692790042), ('BRIP1', 1.974586606414632), ('SET', 1.3442405481309043), ('MSH2', 1.1802184674361824), ('ATAD2', 1.2394311341505744), ('TCOF1', 1.5327810357013651), ('ORC1', 1.7515373072113092), ('PCNA', 1.1336282313301609), ('PAQR4', 4.760889834828315), ('DONSON', 1.5443662668370366), ('MCM4', 6.922697811406609), ('XRCC2', 1.91786428522756), ('TYMS', 1.149671606866154), ('MSH6', 2.4828843715783657), ('EXO1', 2.945198684203338), ('FBXO5', 1.2244913483250843)]	2965
E2F1	homer__TTCGCGCGAAAA_E2F	0.281632	13.3221	2.9e-05	1	gene is annotated for similar motif transfac_pro__M00431 ('V$E2F1_Q6: E2F-1'; q-value = 2.88e-05)	frozenset({'activating', 'hg38__refseq-r80__500bp_up_and_100bp_down_tss.mc9nr.genes_vs_motifs.rankings', 'weight>90.0%'})	[('KNTC1', 1.7457578270204257), ('EZH2', 1.1504306908848978), ('HNRNPA2B1', 0.9660517722658998), ('RFWD3', 1.3803318082748333), ('ATAD2', 1.2394311341505744), ('UHRF1', 3.357788147378261), ('CDC6', 2.44140941377406), ('USP37', 1.3396916891016826), ('CHAF1A', 1.01804614056037), ('GINS2', 3.1110407705760883), ('WDR76', 6.328648450553829), ('RMI2', 1.9127264356166835), ('RFC4', 1.1910157600379627), ('MYBL2', 0.8735539526332841), ('MSH6', 2.4828843715783657), ('C1orf112', 1.5513230134205027), ('PSMC3IP', 0.7902476047744228), ('HAUS6', 1.6120128438130903), ('MCM3', 3.4396310788065194), ('CDC45', 3.254605989821247), ('MMS22L', 1.4849325731279788), ('PRIM1', 1.6317553448789344), ('MCMBP', 1.536229247092202), ('RANBP1', 1.3078877243823244), ('DUT', 1.4378820774020844), ('POLD1', 1.6496760521243634), ('CHEK1', 2.340138312555708), ('CASP8AP2', 2.751167463137508), ('FANCL', 1.998740205271404), ('CENPH', 1.0716965829136045), ('RFC2', 2.8306233188369028), ('RNF138', 0.9185498442776908), ('TTI1', 1.0044810017454373), ('XRCC2', 1.91786428522756), ('HMGB1', 2.1443942267535783), ('SLBP', 2.198553056320028), ('CCNE2', 1.797226285209625), ('NOLC1', 1.4481109628691686), ('DSN1', 2.28479425015926), ('LMNB1', 0.8161292330436779), ('ASF1B', 2.200273965553729), ('CDT1', 1.0719182443175548), ('RNASEH2A', 0.7927502087881341), ('FANCB', 1.8772025121441376), ('RRM1', 0.9261447394856144), ('GMNN', 0.926927226197612), ('RBBP8', 2.419764182279493), ('HAT1', 1.421106687872074), ('TFDP1', 0.98085459045136), ('EXO1', 2.945198684203338), ('RMI1', 3.111760955096601), ('PAQR4', 4.760889834828315), ('FBXO5', 1.2244913483250843), ('CENPU', 1.1549355674271629), ('ZNF367', 2.0236024497473672), ('EBF4', 0.8717631596722047), ('HELLS', 0.8948000139675811), ('LIN52', 0.8793543371870192), ('NUP88', 1.1257880256139865), ('USP1', 2.123601796149219), ('CDC7', 1.428485234754056), ('TMPO', 1.064341342498677), ('DSCC1', 1.1728992950277677), ('MTHFD1', 0.9658085207493846), ('ORC1', 1.7515373072113092)]	1885
E2F1	cisbp__M6194	0.271165	12.7845	1.2e-05	1	gene is annotated for similar motif transfac_public__M00050 ('V$E2F_02: E2F'; q-value = 1.2e-05)	frozenset({'activating', 'hg38__refseq-r80__500bp_up_and_100bp_down_tss.mc9nr.genes_vs_motifs.rankings', 'weight>90.0%'})	[('MCM6', 6.515198397705948), ('GINS1', 1.9992629360747625), ('CDC25A', 0.9959492826548888), ('CASP8AP2', 2.751167463137508), ('MCM5', 3.8777513718614895), ('E2F1', 1.0), ('MCM2', 2.5261154405549955), ('TOPBP1', 1.8871888184472168), ('UNG', 4.274856909021043), ('SMC3', 1.4162108116015226), ('ORC1', 1.7515373072113092), ('TIPIN', 2.3348626970092576), ('ATAD2', 1.2394311341505744), ('FBXO5', 1.2244913483250843), ('CHEK1', 2.340138312555708), ('CENPQ', 3.0409173679629724), ('MND1', 1.6639592657398548), ('MTFP1', 1.2809195801933286), ('ABCB1', 1.1632298602815605), ('UHRF1', 3.357788147378261), ('CDT1', 1.0719182443175548), ('PCNA', 1.1336282313301609), ('NR2C2AP', 2.4534906837620083), ('EXOSC9', 2.3710063942903417), ('DNAJC9', 1.0120796496647588), ('RFC5', 2.010678994636815), ('ZGRF1', 2.186461051832674), ('PKMYT1', 1.8136636156999468), ('TCOF1', 1.5327810357013651), ('RFC3', 2.027420705829052)]	639
E2F1	cisbp__M4599	0.166674	7.41781	1e-05	1	gene is annotated for similar motif cisbp__M1856 ('E2F1[gene ID: "ENSG00000101412" species: "Homo sapiens" TF status: "direct" TF family: "E2F" DBDs: "E2F_TDP"]; E2f1[gene ID: "ENSMUSG00000027490" species: "Mus musculus" TF status: "inferred" TF family: "E2F" DBDs: "E2F_TDP"]'; q-value = 9.98e-06)	frozenset({'activating', 'hg38__refseq-r80__500bp_up_and_100bp_down_tss.mc9nr.genes_vs_motifs.rankings', 'weight>90.0%'})	[('MCM6', 6.515198397705948), ('E2F1', 1.0), ('CHEK1', 2.340138312555708), ('CHAF1A', 1.01804614056037), ('UHRF1', 3.357788147378261), ('UNG', 4.274856909021043), ('MCM5', 3.8777513718614895), ('RMI2', 1.9127264356166835), ('RANBP1', 1.3078877243823244), ('KNTC1', 1.7457578270204257), ('USP37', 1.3396916891016826), ('PRIM1', 1.6317553448789344), ('EZH2', 1.1504306908848978), ('DNAJC9', 1.0120796496647588), ('WDR76', 6.328648450553829), ('MCMBP', 1.536229247092202), ('MCM2', 2.5261154405549955), ('RFWD3', 1.3803318082748333), ('CDC45', 3.254605989821247), ('HELLS', 0.8948000139675811), ('CDT1', 1.0719182443175548), ('CDC25A', 0.9959492826548888), ('MYBL2', 0.8735539526332841), ('POLD1', 1.6496760521243634), ('FANCL', 1.998740205271404), ('CENPH', 1.0716965829136045), ('MSH6', 2.4828843715783657), ('HAT1', 1.421106687872074), ('LIN52', 0.8793543371870192), ('GINS1', 1.9992629360747625), ('ZNF367', 2.0236024497473672), ('ORC1', 1.7515373072113092), ('ATAD2', 1.2394311341505744), ('DUT', 1.4378820774020844), ('CDC6', 2.44140941377406), ('CASP8AP2', 2.751167463137508), ('HNRNPA2B1', 0.9660517722658998), ('PSMC3IP', 0.7902476047744228), ('PKMYT1', 1.8136636156999468), ('GINS2', 3.1110407705760883), ('TOPBP1', 1.8871888184472168), ('NOLC1', 1.4481109628691686), ('MTHFD1', 0.9658085207493846), ('SLBP', 2.198553056320028), ('VRK1', 2.570828235091014), ('XRCC2', 1.91786428522756), ('MCM3', 3.4396310788065194), ('RFC3', 2.027420705829052), ('RBBP8', 2.419764182279493), ('MTF2', 2.211799185890742), ('DSCC1', 1.1728992950277677), ('FANCI', 1.1443923036955894), ('MMS22L', 1.4849325731279788), ('TIPIN', 2.3348626970092576), ('ATAD5', 2.192391255013379), ('THEM6', 1.0100571902434416), ('DSN1', 2.28479425015926), ('CENPQ', 3.0409173679629724), ('MCM10', 3.607566523294616), ('RMI1', 3.111760955096601), ('ASF1B', 2.200273965553729), ('NSMCE4A', 1.0463910119653692), ('HMGB1', 2.1443942267535783), ('BRCA1', 1.5785730185652442), ('POLA2', 2.7016776873528348), ('BRIP1', 1.974586606414632), ('NUP88', 1.1257880256139865), ('FILIP1', 0.8308604699347738), ('EXO1', 2.945198684203338), ('NEMP1', 1.1689061625966224), ('SLC29A1', 1.6948846662301449), ('CSE1L', 1.0084763243955996), ('FAM111B', 3.337076920773378), ('FBXO5', 1.2244913483250843), ('FKBP5', 1.9962126636827409), ('LMNB1', 0.8161292330436779), ('ITPRIPL1', 1.4090501153120691), ('PFAS', 1.0391569607810462), ('SMC3', 1.4162108116015226), ('CDC7', 1.428485234754056), ('HAUS6', 1.6120128438130903), ('CCNE2', 1.797226285209625), ('LRRCC1', 1.2397110765440038), ('RFC5', 2.010678994636815), ('LRR1', 0.8543253194352718), ('FANCA', 2.5935055294552947), ('TYMS', 1.149671606866154), ('NR2C2AP', 2.4534906837620083), ('BARD1', 2.556996952073991), ('TTI1', 1.0044810017454373), ('MAD2L1', 0.7966775065124498), ('RNASEH2A', 0.7927502087881341), ('RFC2', 2.8306233188369028), ('FADS2', 0.8029209046719125), ('SPIN4', 1.058144159758492), ('TOP3A', 0.9170825606071572), ('ZNF530', 1.0528777594795913), ('MND1', 1.6639592657398548), ('BRCA2', 0.9800519473270576), ('SLFN11', 0.8050643980263198), ('TIFA', 1.330127692790042), ('POLE2', 1.7039747925915911), ('RFC4', 1.1910157600379627), ('DCK', 1.892943134330428), ('CLSPN', 3.324240632834874), ('PCNA', 1.1336282313301609), ('PDXP', 2.6483428370438635), ('SLF1', 3.5572653583707896), ('MSH2', 1.1802184674361824), ('POLD3', 1.824524489338461), ('TEX30', 1.5716491507194947), ('RRM1', 0.9261447394856144), ('AUNIP', 0.860597962390392), ('CENPU', 1.1549355674271629)]	4637
E2F1	taipale__E2F4_DBD_AATGGCGCCAAA	0.0825267	3.09602	9e-06	1	gene is annotated for similar motif taipale__E2F1_DBD_AATGGCGCCAAA ('E2F1 dimeric E2F DBD'; q-value = 8.72e-06)	frozenset({'activating', 'hg38__refseq-r80__500bp_up_and_100bp_down_tss.mc9nr.genes_vs_motifs.rankings', 'weight>90.0%'})	[('PDXP', 2.6483428370438635), ('HMGB1', 2.1443942267535783), ('UNG', 4.274856909021043), ('PASK', 2.212568482952465), ('CDC6', 2.44140941377406), ('RFWD3', 1.3803318082748333), ('XRCC3', 1.1931610891897977), ('CDC45', 3.254605989821247), ('CDC25A', 0.9959492826548888), ('EZH2', 1.1504306908848978), ('CHTF18', 2.4537917268644334), ('STIL', 0.8371918295699154), ('LIN52', 0.8793543371870192), ('ASF1B', 2.200273965553729), ('UHRF1', 3.357788147378261), ('ARL6IP6', 1.5231014813654404), ('ZNF367', 2.0236024497473672), ('FANCA', 2.5935055294552947), ('MSH2', 1.1802184674361824), ('ORC6', 1.9046021696750168), ('NUP88', 1.1257880256139865), ('MCM5', 3.8777513718614895), ('USP1', 2.123601796149219), ('GMNN', 0.926927226197612), ('RMI2', 1.9127264356166835), ('CHAF1A', 1.01804614056037), ('VRK1', 2.570828235091014), ('RECQL4', 1.103952500337542), ('PCNA', 1.1336282313301609), ('CENPK', 2.658080886792608), ('AKR1E2', 0.9402822784986752), ('HNRNPAB', 1.7451871742962142), ('FBXO5', 1.2244913483250843), ('MCM3', 3.4396310788065194), ('NCL', 1.3760985087205138), ('MCM6', 6.515198397705948), ('SRSF2', 1.764600320508621), ('L2HGDH', 1.0832555973300246), ('DDIAS', 1.5774540133604165), ('HAT1', 1.421106687872074), ('ZNF43', 1.185352514847109), ('PAQR4', 4.760889834828315), ('HAUS7', 0.7997453246554311), ('TMPO', 1.064341342498677), ('ARL13B', 0.9185555383268048), ('MCM8', 2.1011013821567865), ('NEMP1', 1.1689061625966224), ('FADS2', 0.8029209046719125), ('TCF19', 1.7188749135684955), ('GINS2', 3.1110407705760883), ('QTRT2', 1.5636684233623268), ('C21orf58', 0.8450697149320677), ('BRCA1', 1.5785730185652442), ('GINS1', 1.9992629360747625), ('BRIP1', 1.974586606414632), ('E2F1', 1.0), ('PSMC3IP', 0.7902476047744228), ('ATAD2', 1.2394311341505744), ('RPA1', 1.9449436982425112), ('LMNB1', 0.8161292330436779), ('CASP8AP2', 2.751167463137508), ('ZNF107', 0.9950847030660404), ('ESCO2', 1.420862134033329), ('GOLGA8N', 1.1981483043116692), ('MTHFD1', 0.9658085207493846), ('DEK', 1.768970958712213), ('RANBP1', 1.3078877243823244), ('CDK2', 1.857464375353688), ('HNRNPA2B1', 0.9660517722658998), ('RAD54B', 0.8495206415013713), ('ZNF100', 1.7765622226298818), ('FKBP5', 1.9962126636827409), ('RNASEH2A', 0.7927502087881341), ('CSE1L', 1.0084763243955996), ('RAD54L', 1.410660638904733), ('BLM', 0.9193082542713474), ('MSH6', 2.4828843715783657), ('ZGRF1', 2.186461051832674), ('SET', 1.3442405481309043), ('ACD', 0.9664749010768092), ('RMI1', 3.111760955096601), ('FAM111B', 3.337076920773378), ('NASP', 2.155996093148421), ('PKMYT1', 1.8136636156999468), ('SMC3', 1.4162108116015226), ('PAICS', 1.5322541059350747), ('ZNF551', 1.063625165948818), ('GINS4', 2.1325568367000733), ('CLSPN', 3.324240632834874), ('DKC1', 0.8036695889209258), ('MCM10', 3.607566523294616)]	3933
E2F1	cisbp__M5360	0.092289	3.59741	9e-06	1	gene is annotated for similar motif taipale__E2F1_DBD_AATGGCGCCAAA ('E2F1 dimeric E2F DBD'; q-value = 8.72e-06)	frozenset({'activating', 'hg38__refseq-r80__500bp_up_and_100bp_down_tss.mc9nr.genes_vs_motifs.rankings', 'weight>90.0%'})	[('NUP155', 1.223148123403443), ('MCM6', 6.515198397705948), ('CASP8AP2', 2.751167463137508), ('FBXO5', 1.2244913483250843), ('POLA2', 2.7016776873528348), ('RFWD3', 1.3803318082748333), ('USP1', 2.123601796149219), ('ASF1B', 2.200273965553729), ('ATAD2', 1.2394311341505744), ('TMPO', 1.064341342498677), ('HELLS', 0.8948000139675811), ('UHRF1', 3.357788147378261), ('RBBP8', 2.419764182279493), ('EZH2', 1.1504306908848978), ('GINS1', 1.9992629360747625), ('KNTC1', 1.7457578270204257), ('ZNF367', 2.0236024497473672), ('E2F1', 1.0), ('PKMYT1', 1.8136636156999468), ('CDT1', 1.0719182443175548), ('CDC6', 2.44140941377406), ('MCM8', 2.1011013821567865), ('HNRNPA2B1', 0.9660517722658998), ('WDR76', 6.328648450553829), ('TFDP1', 0.98085459045136), ('MYBL2', 0.8735539526332841), ('SLFN11', 0.8050643980263198), ('TTI1', 1.0044810017454373), ('CDC25A', 0.9959492826548888), ('CHAF1A', 1.01804614056037), ('GMNN', 0.926927226197612), ('SMC3', 1.4162108116015226), ('DEK', 1.768970958712213), ('SRSF2', 1.764600320508621), ('FAM111B', 3.337076920773378), ('DNAJC9', 1.0120796496647588), ('UNG', 4.274856909021043), ('CENPQ', 3.0409173679629724), ('TCF19', 1.7188749135684955), ('DSCC1', 1.1728992950277677), ('BRCA1', 1.5785730185652442), ('HNRNPAB', 1.7451871742962142), ('ORC1', 1.7515373072113092), ('PDXP', 2.6483428370438635), ('RAD54L', 1.410660638904733), ('MCM5', 3.8777513718614895), ('CHEK1', 2.340138312555708), ('RFC5', 2.010678994636815), ('PCNA', 1.1336282313301609), ('RFC4', 1.1910157600379627), ('TCOF1', 1.5327810357013651), ('RRM1', 0.9261447394856144), ('NR2C2AP', 2.4534906837620083), ('PAQR4', 4.760889834828315), ('DONSON', 1.5443662668370366), ('CDC7', 1.428485234754056), ('PFAS', 1.0391569607810462), ('USP37', 1.3396916891016826), ('ZGRF1', 2.186461051832674), ('TOPBP1', 1.8871888184472168), ('SET', 1.3442405481309043), ('EXO1', 2.945198684203338), ('HMGB1', 2.1443942267535783), ('NCL', 1.3760985087205138), ('DUT', 1.4378820774020844), ('RMI1', 3.111760955096601), ('MSH6', 2.4828843715783657), ('RMI2', 1.9127264356166835), ('CHAF1B', 5.940201440180241), ('CENPK', 2.658080886792608), ('ATAD5', 2.192391255013379), ('MTHFD1', 0.9658085207493846), ('TIPIN', 2.3348626970092576), ('LMNB1', 0.8161292330436779), ('MCM7', 1.2473497735836372), ('SPIN4', 1.058144159758492), ('FADS2', 0.8029209046719125), ('MCM3', 3.4396310788065194), ('CSE1L', 1.0084763243955996), ('RNASEH2A', 0.7927502087881341), ('TIFA', 1.330127692790042), ('FANCI', 1.1443923036955894), ('DNA2', 1.7162217735619674), ('MCM2', 2.5261154405549955), ('FKBP5', 1.9962126636827409), ('MCMBP', 1.536229247092202), ('BARD1', 2.556996952073991), ('PRIM1', 1.6317553448789344), ('RNF138', 0.9185498442776908), ('CHTF18', 2.4537917268644334), ('SUPT16H', 1.1944799312039864), ('NUP88', 1.1257880256139865), ('NCAPG2', 1.200688293219792), ('ESCO2', 1.420862134033329), ('FANCA', 2.5935055294552947), ('MSH2', 1.1802184674361824), ('AUNIP', 0.860597962390392), ('DCK', 1.892943134330428), ('RFC3', 2.027420705829052), ('HAUS6', 1.6120128438130903), ('FANCL', 1.998740205271404), ('DSN1', 2.28479425015926), ('ARL6IP6', 1.5231014813654404), ('C1orf112', 1.5513230134205027), ('PASK', 2.212568482952465), ('LRR1', 0.8543253194352718), ('PAICS', 1.5322541059350747), ('MMS22L', 1.4849325731279788), ('SLC25A40', 1.258968738167533), ('DCLRE1B', 0.8770091530617761), ('STIL', 0.8371918295699154), ('ORC6', 1.9046021696750168), ('SLBP', 2.198553056320028), ('CCNE2', 1.797226285209625), ('C21orf58', 0.8450697149320677), ('CLSPN', 3.324240632834874), ('CDC45', 3.254605989821247), ('RAD51D', 0.913356681048809), ('QTRT2', 1.5636684233623268), ('THEM6', 1.0100571902434416), ('RANBP1', 1.3078877243823244), ('SLC25A10', 0.95996254889239), ('HAUS7', 0.7997453246554311), ('TYMS', 1.149671606866154), ('DTL', 3.290023551378354)]	4461
E2F1	hocomoco__E2F5_HUMAN.H11MO.0.B	0.259274	12.1738	4e-06	1	motif similar to transfac_public__M00050 ('V$E2F_02: E2F'; q-value = 4.01e-06) which is directly annotated	frozenset({'activating', 'hg38__refseq-r80__500bp_up_and_100bp_down_tss.mc9nr.genes_vs_motifs.rankings', 'weight>90.0%'})	[('ASF1B', 2.200273965553729), ('PDXP', 2.6483428370438635), ('EZH2', 1.1504306908848978), ('CDC6', 2.44140941377406), ('UNG', 4.274856909021043), ('XRCC3', 1.1931610891897977), ('STIL', 0.8371918295699154), ('PASK', 2.212568482952465), ('HMGB1', 2.1443942267535783), ('USP1', 2.123601796149219), ('NUP88', 1.1257880256139865), ('MSH2', 1.1802184674361824), ('RFWD3', 1.3803318082748333), ('CDC45', 3.254605989821247), ('LIN52', 0.8793543371870192), ('CDC25A', 0.9959492826548888), ('CHTF18', 2.4537917268644334), ('RMI2', 1.9127264356166835), ('ORC6', 1.9046021696750168), ('CENPK', 2.658080886792608), ('ZNF367', 2.0236024497473672), ('FANCA', 2.5935055294552947), ('CHAF1A', 1.01804614056037), ('RECQL4', 1.103952500337542), ('ARL6IP6', 1.5231014813654404), ('TMPO', 1.064341342498677), ('HNRNPAB', 1.7451871742962142), ('AKR1E2', 0.9402822784986752), ('UHRF1', 3.357788147378261), ('MCM5', 3.8777513718614895), ('MCM8', 2.1011013821567865), ('E2F1', 1.0), ('MCM6', 6.515198397705948), ('CASP8AP2', 2.751167463137508), ('C21orf58', 0.8450697149320677), ('QTRT2', 1.5636684233623268), ('ARL13B', 0.9185555383268048), ('GMNN', 0.926927226197612), ('DEK', 1.768970958712213), ('VRK1', 2.570828235091014), ('SRSF2', 1.764600320508621), ('ESCO2', 1.420862134033329), ('DDIAS', 1.5774540133604165), ('HAT1', 1.421106687872074), ('FKBP5', 1.9962126636827409), ('HAUS7', 0.7997453246554311), ('PAQR4', 4.760889834828315), ('BRCA1', 1.5785730185652442), ('BRIP1', 1.974586606414632), ('PCNA', 1.1336282313301609), ('ATAD2', 1.2394311341505744), ('BLM', 0.9193082542713474), ('NCL', 1.3760985087205138), ('L2HGDH', 1.0832555973300246), ('CSE1L', 1.0084763243955996), ('MCM3', 3.4396310788065194), ('PSMC3IP', 0.7902476047744228), ('MSH6', 2.4828843715783657), ('HNRNPA2B1', 0.9660517722658998), ('MTHFD1', 0.9658085207493846), ('ZNF43', 1.185352514847109), ('NEMP1', 1.1689061625966224), ('TCF19', 1.7188749135684955), ('KNTC1', 1.7457578270204257), ('RNASEH2A', 0.7927502087881341), ('FADS2', 0.8029209046719125), ('GINS2', 3.1110407705760883), ('RAD54B', 0.8495206415013713), ('RPA1', 1.9449436982425112), ('NASP', 2.155996093148421), ('GINS1', 1.9992629360747625), ('ACD', 0.9664749010768092), ('ZNF107', 0.9950847030660404), ('FBXO5', 1.2244913483250843), ('SMC3', 1.4162108116015226), ('SET', 1.3442405481309043), ('CLSPN', 3.324240632834874), ('LMNB1', 0.8161292330436779), ('RANBP1', 1.3078877243823244), ('RMI1', 3.111760955096601), ('ZGRF1', 2.186461051832674), ('MCM10', 3.607566523294616), ('FAM111B', 3.337076920773378), ('RAD54L', 1.410660638904733)]	3457
E2F1	transfac_pro__M00940	0.282938	13.3891	4e-06	1	gene is annotated for similar motif transfac_pro__M00431 ('V$E2F1_Q6: E2F-1'; q-value = 3.8e-06)	frozenset({'activating', 'hg38__refseq-r80__500bp_up_and_100bp_down_tss.mc9nr.genes_vs_motifs.rankings', 'weight>90.0%'})	[('ZNF367', 2.0236024497473672), ('E2F1', 1.0), ('UNG', 4.274856909021043), ('MCM6', 6.515198397705948), ('MCM5', 3.8777513718614895), ('UHRF1', 3.357788147378261), ('CASP8AP2', 2.751167463137508), ('CDC25A', 0.9959492826548888), ('RANBP1', 1.3078877243823244), ('HELLS', 0.8948000139675811), ('MCM2', 2.5261154405549955), ('CHAF1A', 1.01804614056037), ('CHEK1', 2.340138312555708), ('MCM8', 2.1011013821567865), ('CDT1', 1.0719182443175548), ('ATAD5', 2.192391255013379), ('BARD1', 2.556996952073991), ('GINS1', 1.9992629360747625), ('MCM10', 3.607566523294616), ('ORC1', 1.7515373072113092), ('HAT1', 1.421106687872074), ('TFDP1', 0.98085459045136), ('MCM3', 3.4396310788065194), ('ATAD2', 1.2394311341505744), ('PKMYT1', 1.8136636156999468), ('TOPBP1', 1.8871888184472168), ('TCF19', 1.7188749135684955), ('GMNN', 0.926927226197612), ('HMGB1', 2.1443942267535783), ('RFWD3', 1.3803318082748333), ('DNAJC9', 1.0120796496647588), ('WDR76', 6.328648450553829), ('MCMBP', 1.536229247092202), ('EXO1', 2.945198684203338), ('TIPIN', 2.3348626970092576), ('MND1', 1.6639592657398548), ('POLA2', 2.7016776873528348), ('KNTC1', 1.7457578270204257), ('RFC3', 2.027420705829052), ('SUPT16H', 1.1944799312039864), ('NOLC1', 1.4481109628691686), ('CENPH', 1.0716965829136045), ('DUT', 1.4378820774020844), ('EZH2', 1.1504306908848978), ('GINS2', 3.1110407705760883), ('RMI1', 3.111760955096601), ('MTHFD1', 0.9658085207493846), ('CSE1L', 1.0084763243955996), ('RMI2', 1.9127264356166835), ('MSH2', 1.1802184674361824), ('POLD1', 1.6496760521243634), ('LMNB1', 0.8161292330436779), ('TTI1', 1.0044810017454373), ('RFC5', 2.010678994636815), ('SET', 1.3442405481309043), ('TYMS', 1.149671606866154), ('FANCI', 1.1443923036955894), ('NSMCE4A', 1.0463910119653692), ('DSCC1', 1.1728992950277677), ('PRIM1', 1.6317553448789344), ('LIN52', 0.8793543371870192), ('CENPU', 1.1549355674271629), ('FANCL', 1.998740205271404), ('PSMC3IP', 0.7902476047744228), ('STIL', 0.8371918295699154), ('VRK1', 2.570828235091014), ('RBBP8', 2.419764182279493), ('CENPQ', 3.0409173679629724), ('FABP3', 1.285855675635252), ('RFC2', 2.8306233188369028), ('FBXO5', 1.2244913483250843), ('SMC3', 1.4162108116015226), ('ANP32B', 2.1148466223014744), ('BRCA2', 0.9800519473270576), ('USP37', 1.3396916891016826), ('DONSON', 1.5443662668370366), ('NCL', 1.3760985087205138), ('TONSL', 1.0488119395732658), ('NUP88', 1.1257880256139865), ('USP1', 2.123601796149219), ('POLE', 2.321016127388845), ('ARL6IP6', 1.5231014813654404), ('FILIP1', 0.8308604699347738), ('PAICS', 1.5322541059350747), ('FADS2', 0.8029209046719125), ('POLD3', 1.824524489338461), ('BRCA1', 1.5785730185652442), ('TMPO', 1.064341342498677), ('PDXP', 2.6483428370438635), ('GINS3', 1.8867718083643703), ('DEK', 1.768970958712213), ('HNRNPA2B1', 0.9660517722658998), ('MYBL2', 0.8735539526332841), ('FAM111B', 3.337076920773378), ('RAD54L', 1.410660638904733), ('SLC25A40', 1.258968738167533), ('CDC6', 2.44140941377406), ('RPA3', 1.1063706516296512), ('CLSPN', 3.324240632834874), ('CCDC69', 8.361051971528642), ('PAQR4', 4.760889834828315), ('MMS22L', 1.4849325731279788), ('EXOSC9', 2.3710063942903417), ('PCNA', 1.1336282313301609), ('LRR1', 0.8543253194352718)]	3766
E2F1	transfac_pro__M00426	0.231353	10.7397	4e-06	1	gene is annotated for similar motif transfac_pro__M00431 ('V$E2F1_Q6: E2F-1'; q-value = 3.8e-06)	frozenset({'activating', 'hg38__refseq-r80__500bp_up_and_100bp_down_tss.mc9nr.genes_vs_motifs.rankings', 'weight>90.0%'})	[('CHAF1A', 1.01804614056037), ('CASP8AP2', 2.751167463137508), ('RFWD3', 1.3803318082748333), ('HNRNPA2B1', 0.9660517722658998), ('CHAF1B', 5.940201440180241), ('EZH2', 1.1504306908848978), ('LIN52', 0.8793543371870192), ('RFC4', 1.1910157600379627), ('KNTC1', 1.7457578270204257), ('NOLC1', 1.4481109628691686), ('CDC7', 1.428485234754056), ('ATAD2', 1.2394311341505744), ('NEMP1', 1.1689061625966224), ('ZNF367', 2.0236024497473672), ('RANBP1', 1.3078877243823244), ('DUT', 1.4378820774020844), ('POLD3', 1.824524489338461), ('SLF1', 3.5572653583707896), ('WDR76', 6.328648450553829), ('CDT1', 1.0719182443175548), ('UHRF1', 3.357788147378261), ('TYMS', 1.149671606866154), ('USP37', 1.3396916891016826), ('LMNB1', 0.8161292330436779), ('PSMC3IP', 0.7902476047744228), ('RRM1', 0.9261447394856144), ('GINS2', 3.1110407705760883), ('C1orf112', 1.5513230134205027), ('PAICS', 1.5322541059350747), ('HAUS6', 1.6120128438130903), ('MCMBP', 1.536229247092202), ('STIL', 0.8371918295699154), ('RMI2', 1.9127264356166835), ('VRK1', 2.570828235091014), ('BRCA1', 1.5785730185652442), ('TMPO', 1.064341342498677), ('MYBL2', 0.8735539526332841), ('MSH6', 2.4828843715783657), ('HELLS', 0.8948000139675811), ('MCM5', 3.8777513718614895), ('FANCB', 1.8772025121441376), ('RNF138', 0.9185498442776908), ('GINS3', 1.8867718083643703), ('FANCL', 1.998740205271404), ('CENPH', 1.0716965829136045), ('FBXO5', 1.2244913483250843), ('CLSPN', 3.324240632834874), ('MCM3', 3.4396310788065194), ('CCNE1', 1.9328024054317097), ('CHEK1', 2.340138312555708), ('DDIAS', 1.5774540133604165), ('MTHFD1', 0.9658085207493846), ('CDC45', 3.254605989821247), ('CCNE2', 1.797226285209625), ('EBF4', 0.8717631596722047), ('BRIP1', 1.974586606414632), ('DSN1', 2.28479425015926), ('RFC3', 2.027420705829052), ('CDC6', 2.44140941377406), ('DEK', 1.768970958712213), ('RAD54L', 1.410660638904733), ('LIG1', 1.4446980646887817), ('RBBP8', 2.419764182279493), ('EXO1', 2.945198684203338), ('TTI1', 1.0044810017454373), ('MCM2', 2.5261154405549955), ('MSH2', 1.1802184674361824), ('ASF1B', 2.200273965553729), ('PRIM1', 1.6317553448789344), ('RECQL4', 1.103952500337542), ('ARL6IP6', 1.5231014813654404), ('NASP', 2.155996093148421), ('TFDP1', 0.98085459045136), ('USP1', 2.123601796149219), ('RMI1', 3.111760955096601), ('MTF2', 2.211799185890742), ('MMS22L', 1.4849325731279788), ('RFC2', 2.8306233188369028), ('SUPT16H', 1.1944799312039864), ('C1QTNF2', 1.5430187336078252), ('UNG', 4.274856909021043), ('HMGB1', 2.1443942267535783), ('DSCC1', 1.1728992950277677), ('HNRNPAB', 1.7451871742962142), ('CDC25A', 0.9959492826548888), ('NUDT8', 1.134215066243912), ('PCNA', 1.1336282313301609), ('ZGRF1', 2.186461051832674), ('PAQR4', 4.760889834828315), ('CHTF18', 2.4537917268644334), ('XRCC2', 1.91786428522756), ('SET', 1.3442405481309043), ('RNASEH2A', 0.7927502087881341), ('ITPRIPL1', 1.4090501153120691), ('E2F1', 1.0), ('TONSL', 1.0488119395732658), ('POLD1', 1.6496760521243634), ('ATAD5', 2.192391255013379), ('FUS', 1.5225884309300468), ('BARD1', 2.556996952073991), ('FANCI', 1.1443923036955894), ('GINS4', 2.1325568367000733), ('DNAJC9', 1.0120796496647588), ('FKBP5', 1.9962126636827409), ('TIPIN', 2.3348626970092576), ('RFC5', 2.010678994636815), ('SPIN4', 1.058144159758492), ('PFAS', 1.0391569607810462), ('ANP32B', 2.1148466223014744), ('DONSON', 1.5443662668370366), ('ZNF284', 4.334009884961247), ('PPIH', 1.0524771910869366), ('DCK', 1.892943134330428), ('HAUS7', 0.7997453246554311), ('SMC3', 1.4162108116015226), ('GMNN', 0.926927226197612), ('MAD2L1', 0.7966775065124498), ('PDXP', 2.6483428370438635), ('SPAG1', 1.4898665761412937), ('DTL', 3.290023551378354), ('NCL', 1.3760985087205138), ('LRRCC1', 1.2397110765440038)]	4972
E2F1	hocomoco__E2F4_HUMAN.H11MO.0.A	0.177017	7.94906	4e-06	1	motif similar to hocomoco__E2F1_HUMAN.H11MO.0.A ('E2F1_HUMAN'; q-value = 4.03e-06) which is directly annotated	frozenset({'activating', 'hg38__refseq-r80__500bp_up_and_100bp_down_tss.mc9nr.genes_vs_motifs.rankings', 'weight>90.0%'})	[('PDXP', 2.6483428370438635), ('HMGB1', 2.1443942267535783), ('ASF1B', 2.200273965553729), ('RFWD3', 1.3803318082748333), ('CDC6', 2.44140941377406), ('EZH2', 1.1504306908848978), ('PASK', 2.212568482952465), ('UNG', 4.274856909021043), ('STIL', 0.8371918295699154), ('CHTF18', 2.4537917268644334), ('CDC45', 3.254605989821247), ('NUP88', 1.1257880256139865), ('ZNF367', 2.0236024497473672), ('XRCC3', 1.1931610891897977), ('LIN52', 0.8793543371870192), ('ORC6', 1.9046021696750168), ('AKR1E2', 0.9402822784986752), ('MSH2', 1.1802184674361824), ('RMI2', 1.9127264356166835), ('CDC25A', 0.9959492826548888), ('CHAF1A', 1.01804614056037), ('UHRF1', 3.357788147378261), ('ARL6IP6', 1.5231014813654404), ('USP1', 2.123601796149219), ('FANCA', 2.5935055294552947), ('MCM5', 3.8777513718614895), ('HNRNPAB', 1.7451871742962142), ('TMPO', 1.064341342498677), ('GMNN', 0.926927226197612), ('HAUS7', 0.7997453246554311), ('MCM3', 3.4396310788065194), ('E2F1', 1.0), ('MCM8', 2.1011013821567865), ('CENPK', 2.658080886792608), ('DDIAS', 1.5774540133604165), ('RANBP1', 1.3078877243823244), ('RECQL4', 1.103952500337542), ('ARL13B', 0.9185555383268048), ('NCL', 1.3760985087205138), ('L2HGDH', 1.0832555973300246), ('SRSF2', 1.764600320508621), ('VRK1', 2.570828235091014), ('FBXO5', 1.2244913483250843), ('PCNA', 1.1336282313301609), ('MCM6', 6.515198397705948), ('PAQR4', 4.760889834828315), ('CASP8AP2', 2.751167463137508), ('HAT1', 1.421106687872074), ('RAD54B', 0.8495206415013713), ('FSBP', 0.9153487585551336), ('TCF19', 1.7188749135684955), ('GINS2', 3.1110407705760883), ('RMI1', 3.111760955096601), ('C21orf58', 0.8450697149320677), ('GINS1', 1.9992629360747625), ('QTRT2', 1.5636684233623268), ('CCNE2', 1.797226285209625), ('ATAD2', 1.2394311341505744), ('DEK', 1.768970958712213), ('BRCA1', 1.5785730185652442), ('RPA1', 1.9449436982425112), ('ESCO2', 1.420862134033329), ('MSH6', 2.4828843715783657), ('BRIP1', 1.974586606414632), ('ZNF43', 1.185352514847109), ('BLM', 0.9193082542713474), ('LMNB1', 0.8161292330436779), ('PSMC3IP', 0.7902476047744228), ('MTHFD1', 0.9658085207493846), ('NEMP1', 1.1689061625966224), ('RAD54L', 1.410660638904733), ('ZNF107', 0.9950847030660404), ('FADS2', 0.8029209046719125), ('GOLGA8N', 1.1981483043116692), ('HNRNPA2B1', 0.9660517722658998), ('CDK2', 1.857464375353688), ('SET', 1.3442405481309043), ('ZNF100', 1.7765622226298818), ('CSE1L', 1.0084763243955996), ('FAM111B', 3.337076920773378), ('ZGRF1', 2.186461051832674), ('CLSPN', 3.324240632834874), ('FKBP5', 1.9962126636827409), ('MCM10', 3.607566523294616), ('ZNF551', 1.063625165948818), ('KNTC1', 1.7457578270204257), ('RNASEH2A', 0.7927502087881341), ('DKC1', 0.8036695889209258), ('SMC3', 1.4162108116015226), ('ATAD5', 2.192391255013379), ('GINS4', 2.1325568367000733), ('ACD', 0.9664749010768092), ('PKMYT1', 1.8136636156999468)]	4163
E2F1	cisbp__M0668	0.141602	6.13015	2e-06	1	motif similar to cisbp__M5352 ('E2F1[gene ID: "ENSG00000101412" species: "Homo sapiens" TF status: "direct" TF family: "E2F" DBDs: "E2F_TDP"]; E2f1[gene ID: "ENSMUSG00000027490" species: "Mus musculus" TF status: "inferred" TF family: "E2F" DBDs: "E2F_TDP"]'; q-value = 2.37e-06) which is directly annotated	frozenset({'activating', 'hg38__refseq-r80__500bp_up_and_100bp_down_tss.mc9nr.genes_vs_motifs.rankings', 'weight>90.0%'})	[('HELLS', 0.8948000139675811), ('MMS22L', 1.4849325731279788), ('RFC3', 2.027420705829052), ('MCM5', 3.8777513718614895), ('RMI1', 3.111760955096601), ('UHRF1', 3.357788147378261), ('KNTC1', 1.7457578270204257), ('MYBL2', 0.8735539526332841), ('WDR76', 6.328648450553829), ('SMC1A', 1.4936253192680535), ('RFWD3', 1.3803318082748333), ('CHAF1A', 1.01804614056037), ('MCMBP', 1.536229247092202), ('HNRNPA2B1', 0.9660517722658998), ('EZH2', 1.1504306908848978), ('RMI2', 1.9127264356166835), ('FANCL', 1.998740205271404), ('CDC25A', 0.9959492826548888), ('FBXO5', 1.2244913483250843), ('PRIM1', 1.6317553448789344), ('MSH6', 2.4828843715783657), ('CHEK1', 2.340138312555708), ('RIBC2', 0.87002553406511), ('RFC5', 2.010678994636815), ('USP37', 1.3396916891016826), ('ATAD2', 1.2394311341505744), ('RANBP1', 1.3078877243823244), ('TIPIN', 2.3348626970092576), ('DUT', 1.4378820774020844)]	616
E2F1	cisbp__M0672	0.113866	4.70559	2e-06	1	motif similar to cisbp__M5350 ('E2F1[gene ID: "ENSG00000101412" species: "Homo sapiens" TF status: "direct" TF family: "E2F" DBDs: "E2F_TDP"]; E2f1[gene ID: "ENSMUSG00000027490" species: "Mus musculus" TF status: "inferred" TF family: "E2F" DBDs: "E2F_TDP"]'; q-value = 1.8e-06) which is directly annotated	frozenset({'activating', 'hg38__refseq-r80__500bp_up_and_100bp_down_tss.mc9nr.genes_vs_motifs.rankings', 'weight>90.0%'})	[('FANCL', 1.998740205271404), ('RNASEH2A', 0.7927502087881341), ('HNRNPA2B1', 0.9660517722658998), ('LMNB1', 0.8161292330436779), ('CASP8AP2', 2.751167463137508), ('MCM3', 3.4396310788065194), ('CDT1', 1.0719182443175548), ('BRCA1', 1.5785730185652442), ('CDCA5', 1.2715939242918362), ('RFC2', 2.8306233188369028), ('NUP155', 1.223148123403443), ('MMS22L', 1.4849325731279788), ('SLC25A40', 1.258968738167533), ('MCM5', 3.8777513718614895), ('MCM7', 1.2473497735836372), ('HELLS', 0.8948000139675811), ('CDC7', 1.428485234754056), ('CENPH', 1.0716965829136045), ('BRIP1', 1.974586606414632), ('DDIAS', 1.5774540133604165), ('CHAF1A', 1.01804614056037), ('MTHFD1', 0.9658085207493846), ('NOLC1', 1.4481109628691686), ('LIN52', 0.8793543371870192), ('RFWD3', 1.3803318082748333), ('TOPBP1', 1.8871888184472168), ('ASF1B', 2.200273965553729), ('C21orf58', 0.8450697149320677), ('EXO1', 2.945198684203338), ('RRM1', 0.9261447394856144), ('DSCC1', 1.1728992950277677), ('PAICS', 1.5322541059350747), ('GINS3', 1.8867718083643703), ('SUPT16H', 1.1944799312039864), ('MSH6', 2.4828843715783657), ('ZNF367', 2.0236024497473672), ('TEX30', 1.5716491507194947), ('SLBP', 2.198553056320028), ('GINS2', 3.1110407705760883), ('WDR76', 6.328648450553829), ('RFC3', 2.027420705829052), ('POLA2', 2.7016776873528348), ('GINS4', 2.1325568367000733), ('PASK', 2.212568482952465), ('FBXO5', 1.2244913483250843), ('POLD3', 1.824524489338461), ('ZNF530', 1.0528777594795913), ('STIL', 0.8371918295699154), ('RBBP8', 2.419764182279493), ('CENPQ', 3.0409173679629724), ('MSH2', 1.1802184674361824), ('MTF2', 2.211799185890742), ('NEMP1', 1.1689061625966224), ('DCLRE1B', 0.8770091530617761), ('RANBP1', 1.3078877243823244), ('ATAD2', 1.2394311341505744), ('ARL13B', 0.9185555383268048), ('FANCB', 1.8772025121441376), ('UHRF1', 3.357788147378261), ('BARD1', 2.556996952073991), ('UBR7', 1.2562575307579107), ('FANCI', 1.1443923036955894), ('DSN1', 2.28479425015926), ('PSMC3IP', 0.7902476047744228), ('DNAJC9', 1.0120796496647588), ('PAQR4', 4.760889834828315), ('ZNF284', 4.334009884961247), ('CDC45', 3.254605989821247), ('NUP88', 1.1257880256139865), ('EXOSC9', 2.3710063942903417), ('RMI2', 1.9127264356166835), ('LRR1', 0.8543253194352718), ('RFC4', 1.1910157600379627), ('HAUS6', 1.6120128438130903), ('USP1', 2.123601796149219), ('ZGRF1', 2.186461051832674), ('CDC25A', 0.9959492826548888), ('DUT', 1.4378820774020844), ('AUNIP', 0.860597962390392), ('PFAS', 1.0391569607810462), ('CHAF1B', 5.940201440180241), ('HAT1', 1.421106687872074), ('TONSL', 1.0488119395732658), ('TYMS', 1.149671606866154), ('SLF1', 3.5572653583707896), ('MND1', 1.6639592657398548), ('DONSON', 1.5443662668370366), ('SLC29A1', 1.6948846662301449), ('DNA2', 1.7162217735619674), ('CDC6', 2.44140941377406), ('USP37', 1.3396916891016826), ('NCL', 1.3760985087205138), ('EZH2', 1.1504306908848978), ('FANCE', 1.0730352178887013), ('DEK', 1.768970958712213), ('RAD51D', 0.913356681048809), ('FADS2', 0.8029209046719125), ('ITGB3BP', 1.0170909962062986), ('TTI1', 1.0044810017454373), ('DTL', 3.290023551378354), ('CENPU', 1.1549355674271629), ('SRSF2', 1.764600320508621), ('XRCC3', 1.1931610891897977), ('VRK1', 2.570828235091014), ('RIBC2', 0.87002553406511)]	4332
E2F1	cisbp__M0671	0.126128	5.33539	1e-06	1	motif similar to cisbp__M5352 ('E2F1[gene ID: "ENSG00000101412" species: "Homo sapiens" TF status: "direct" TF family: "E2F" DBDs: "E2F_TDP"]; E2f1[gene ID: "ENSMUSG00000027490" species: "Mus musculus" TF status: "inferred" TF family: "E2F" DBDs: "E2F_TDP"]'; q-value = 5.75e-07) which is directly annotated	frozenset({'activating', 'hg38__refseq-r80__500bp_up_and_100bp_down_tss.mc9nr.genes_vs_motifs.rankings', 'weight>90.0%'})	[('POLA2', 2.7016776873528348), ('TFDP1', 0.98085459045136), ('RBBP8', 2.419764182279493), ('UHRF1', 3.357788147378261), ('HELLS', 0.8948000139675811), ('NUP155', 1.223148123403443), ('RFC3', 2.027420705829052), ('SLC25A40', 1.258968738167533), ('GMNN', 0.926927226197612), ('TMPO', 1.064341342498677), ('ZNF367', 2.0236024497473672), ('PCNA', 1.1336282313301609), ('CDT1', 1.0719182443175548), ('TTI1', 1.0044810017454373), ('RMI1', 3.111760955096601), ('USP1', 2.123601796149219), ('HNRNPAB', 1.7451871742962142), ('SMC3', 1.4162108116015226), ('FBXO5', 1.2244913483250843), ('ATAD2', 1.2394311341505744), ('RFC5', 2.010678994636815), ('ASF1B', 2.200273965553729), ('BRCA1', 1.5785730185652442), ('MCM6', 6.515198397705948), ('NCAPG2', 1.200688293219792), ('PASK', 2.212568482952465), ('CHEK1', 2.340138312555708), ('ORC6', 1.9046021696750168), ('RFC4', 1.1910157600379627), ('DSN1', 2.28479425015926), ('USP37', 1.3396916891016826), ('HMGB1', 2.1443942267535783), ('PKMYT1', 1.8136636156999468), ('DEK', 1.768970958712213), ('PAICS', 1.5322541059350747), ('SET', 1.3442405481309043), ('MTF2', 2.211799185890742), ('ATAD5', 2.192391255013379), ('ARL6IP6', 1.5231014813654404), ('DNA2', 1.7162217735619674), ('MMS22L', 1.4849325731279788), ('MSH2', 1.1802184674361824), ('CENPK', 2.658080886792608), ('POLD1', 1.6496760521243634), ('ZGRF1', 2.186461051832674), ('EZH2', 1.1504306908848978), ('DCLRE1B', 0.8770091530617761), ('RANBP1', 1.3078877243823244), ('CDC7', 1.428485234754056), ('MCMBP', 1.536229247092202), ('CDC6', 2.44140941377406), ('PFAS', 1.0391569607810462), ('SUPT16H', 1.1944799312039864), ('TIFA', 1.330127692790042), ('FAM111B', 3.337076920773378), ('HAT1', 1.421106687872074), ('DNAJC9', 1.0120796496647588), ('CHAF1B', 5.940201440180241), ('NR2C2AP', 2.4534906837620083), ('MCM7', 1.2473497735836372), ('RNASEH2A', 0.7927502087881341), ('LIG1', 1.4446980646887817), ('EXOSC9', 2.3710063942903417), ('RNF138', 0.9185498442776908), ('FANCA', 2.5935055294552947), ('TCOF1', 1.5327810357013651), ('FUS', 1.5225884309300468), ('CHAF1A', 1.01804614056037), ('RAD54L', 1.410660638904733), ('TOPBP1', 1.8871888184472168), ('MAD2L1', 0.7966775065124498), ('NASP', 2.155996093148421), ('PSMG1', 1.0867649458743665), ('FANCI', 1.1443923036955894), ('PTPRG-AS1', 1.112486027600599), ('FADS2', 0.8029209046719125), ('MSH6', 2.4828843715783657), ('DTL', 3.290023551378354), ('MCM2', 2.5261154405549955), ('SMC1A', 1.4936253192680535), ('GINS3', 1.8867718083643703), ('NCL', 1.3760985087205138), ('EXO1', 2.945198684203338), ('UNG', 4.274856909021043), ('FKBP5', 1.9962126636827409), ('TEX30', 1.5716491507194947), ('CCNE2', 1.797226285209625), ('MYBL2', 0.8735539526332841), ('RFWD3', 1.3803318082748333), ('DSCC1', 1.1728992950277677), ('AUNIP', 0.860597962390392), ('TOP3A', 0.9170825606071572), ('FANCG', 1.102903661160706), ('HNRNPA2B1', 0.9660517722658998), ('MTHFD1', 0.9658085207493846), ('RIBC2', 0.87002553406511), ('PDXP', 2.6483428370438635), ('LRP8', 0.8939997048728391), ('NUP88', 1.1257880256139865), ('PAQR4', 4.760889834828315), ('ITGB3BP', 1.0170909962062986), ('TYMS', 1.149671606866154), ('CSE1L', 1.0084763243955996), ('HAUS6', 1.6120128438130903), ('DNMT1', 1.4739484474027733), ('ARL13B', 0.9185555383268048), ('ORC1', 1.7515373072113092), ('BARD1', 2.556996952073991), ('DUT', 1.4378820774020844), ('TCF19', 1.7188749135684955), ('CCNE1', 1.9328024054317097), ('DONSON', 1.5443662668370366), ('CASP8AP2', 2.751167463137508), ('DCK', 1.892943134330428), ('THEM6', 1.0100571902434416), ('SLF1', 3.5572653583707896), ('BRCA2', 0.9800519473270576), ('ESCO2', 1.420862134033329), ('FANCB', 1.8772025121441376), ('CHTF18', 2.4537917268644334), ('E2F1', 1.0), ('XRCC2', 1.91786428522756)]	4983
E2F1	cisbp__M2273	0.138003	5.94529	1e-06	1	motif similar to hocomoco__E2F1_HUMAN.H11MO.0.A ('E2F1_HUMAN'; q-value = 9.38e-07) which is directly annotated	frozenset({'activating', 'hg38__refseq-r80__500bp_up_and_100bp_down_tss.mc9nr.genes_vs_motifs.rankings', 'weight>90.0%'})	[('UHRF1', 3.357788147378261), ('POLA2', 2.7016776873528348), ('NUP155', 1.223148123403443), ('HNRNPAB', 1.7451871742962142), ('USP1', 2.123601796149219), ('ASF1B', 2.200273965553729), ('DEK', 1.768970958712213), ('DCLRE1B', 0.8770091530617761), ('RBBP8', 2.419764182279493), ('TFDP1', 0.98085459045136), ('TMPO', 1.064341342498677), ('ARL6IP6', 1.5231014813654404), ('GMNN', 0.926927226197612), ('HAT1', 1.421106687872074), ('RFC3', 2.027420705829052), ('HELLS', 0.8948000139675811), ('ZNF367', 2.0236024497473672), ('SMC1A', 1.4936253192680535), ('ATAD2', 1.2394311341505744), ('FANCA', 2.5935055294552947), ('FKBP5', 1.9962126636827409), ('CENPK', 2.658080886792608), ('ORC6', 1.9046021696750168), ('PKMYT1', 1.8136636156999468), ('FBXO5', 1.2244913483250843), ('PFAS', 1.0391569607810462), ('SUPT16H', 1.1944799312039864), ('LIG1', 1.4446980646887817), ('CHAF1B', 5.940201440180241), ('PCNA', 1.1336282313301609), ('RAD54L', 1.410660638904733), ('RMI1', 3.111760955096601), ('GINS3', 1.8867718083643703), ('RNASEH2A', 0.7927502087881341), ('NASP', 2.155996093148421), ('LRP8', 0.8939997048728391), ('SMC3', 1.4162108116015226), ('EZH2', 1.1504306908848978), ('CHEK1', 2.340138312555708), ('NCL', 1.3760985087205138), ('TCF19', 1.7188749135684955), ('TIFA', 1.330127692790042), ('TEX30', 1.5716491507194947), ('CCNE2', 1.797226285209625), ('MCM7', 1.2473497735836372), ('RFC4', 1.1910157600379627), ('POLD1', 1.6496760521243634), ('CDC7', 1.428485234754056), ('RNF138', 0.9185498442776908), ('SLC25A10', 0.95996254889239), ('MTHFD1', 0.9658085207493846), ('RFC5', 2.010678994636815), ('RPA1', 1.9449436982425112), ('MCM6', 6.515198397705948), ('CHAF1A', 1.01804614056037), ('TCOF1', 1.5327810357013651), ('HMGB1', 2.1443942267535783), ('PASK', 2.212568482952465), ('L2HGDH', 1.0832555973300246), ('PDXP', 2.6483428370438635), ('CDC6', 2.44140941377406), ('DNAJC9', 1.0120796496647588), ('SRSF2', 1.764600320508621), ('RFWD3', 1.3803318082748333), ('SET', 1.3442405481309043), ('SLC25A40', 1.258968738167533), ('MMS22L', 1.4849325731279788), ('FUS', 1.5225884309300468), ('CHTF18', 2.4537917268644334), ('SLF1', 3.5572653583707896), ('ITGB3BP', 1.0170909962062986), ('DONSON', 1.5443662668370366), ('RANBP1', 1.3078877243823244), ('CDT1', 1.0719182443175548), ('PAQR4', 4.760889834828315), ('PTPRG-AS1', 1.112486027600599), ('LMNB1', 0.8161292330436779), ('HAUS8', 1.6151705821309024), ('BRCA1', 1.5785730185652442), ('DNA2', 1.7162217735619674), ('TTI1', 1.0044810017454373), ('ESCO2', 1.420862134033329), ('VRK1', 2.570828235091014), ('TYMS', 1.149671606866154), ('TSEN54', 1.064272646334548), ('MSH6', 2.4828843715783657), ('FAM111B', 3.337076920773378), ('TONSL', 1.0488119395732658), ('USP37', 1.3396916891016826), ('EXOSC9', 2.3710063942903417), ('MSH2', 1.1802184674361824), ('PSMG1', 1.0867649458743665), ('MYBL2', 0.8735539526332841), ('NR2C2AP', 2.4534906837620083), ('UNG', 4.274856909021043), ('PAICS', 1.5322541059350747), ('FANCI', 1.1443923036955894), ('MTF2', 2.211799185890742), ('BARD1', 2.556996952073991), ('DTL', 3.290023551378354), ('DSN1', 2.28479425015926), ('SPIN4', 1.058144159758492), ('CDCA5', 1.2715939242918362), ('C21orf58', 0.8450697149320677), ('TOP3A', 0.9170825606071572), ('EXO1', 2.945198684203338), ('FADS2', 0.8029209046719125), ('DUT', 1.4378820774020844), ('CCNE1', 1.9328024054317097), ('E2F1', 1.0), ('MCMBP', 1.536229247092202)]	4951
E2F1	cisbp__M4538	0.189883	8.60985	1e-06	1	motif similar to hocomoco__E2F1_HUMAN.H11MO.0.A ('E2F1_HUMAN'; q-value = 1.16e-06) which is directly annotated	frozenset({'activating', 'hg38__refseq-r80__500bp_up_and_100bp_down_tss.mc9nr.genes_vs_motifs.rankings', 'weight>90.0%'})	[('MCM6', 6.515198397705948), ('ZNF367', 2.0236024497473672), ('HELLS', 0.8948000139675811), ('CDT1', 1.0719182443175548), ('E2F1', 1.0), ('UHRF1', 3.357788147378261), ('CDC25A', 0.9959492826548888), ('ATAD5', 2.192391255013379), ('GINS1', 1.9992629360747625), ('EZH2', 1.1504306908848978), ('TOPBP1', 1.8871888184472168), ('CDC6', 2.44140941377406), ('MCM2', 2.5261154405549955), ('PAQR4', 4.760889834828315), ('MCM8', 2.1011013821567865), ('MCM5', 3.8777513718614895), ('ORC1', 1.7515373072113092), ('SMC3', 1.4162108116015226), ('NUP155', 1.223148123403443), ('HMGB1', 2.1443942267535783), ('UNG', 4.274856909021043), ('PKMYT1', 1.8136636156999468), ('GMNN', 0.926927226197612), ('CASP8AP2', 2.751167463137508), ('POLA2', 2.7016776873528348), ('RANBP1', 1.3078877243823244), ('CHAF1A', 1.01804614056037), ('ATAD2', 1.2394311341505744), ('SUPT16H', 1.1944799312039864), ('EXO1', 2.945198684203338), ('TIPIN', 2.3348626970092576), ('RFC3', 2.027420705829052), ('NCL', 1.3760985087205138), ('MND1', 1.6639592657398548), ('RMI1', 3.111760955096601), ('RBBP8', 2.419764182279493), ('TTI1', 1.0044810017454373), ('TFDP1', 0.98085459045136), ('DNAJC9', 1.0120796496647588), ('CHEK1', 2.340138312555708), ('DUT', 1.4378820774020844), ('KNTC1', 1.7457578270204257), ('CLSPN', 3.324240632834874), ('RFC5', 2.010678994636815), ('FBXO5', 1.2244913483250843), ('HNRNPA2B1', 0.9660517722658998), ('ZGRF1', 2.186461051832674), ('LIN52', 0.8793543371870192), ('DONSON', 1.5443662668370366), ('NOLC1', 1.4481109628691686), ('CDC45', 3.254605989821247), ('USP1', 2.123601796149219), ('MCMBP', 1.536229247092202), ('PTPRG-AS1', 1.112486027600599), ('RMI2', 1.9127264356166835), ('HAUS6', 1.6120128438130903), ('GINS2', 3.1110407705760883), ('DSCC1', 1.1728992950277677), ('BRIP1', 1.974586606414632), ('GINS3', 1.8867718083643703), ('CDC7', 1.428485234754056), ('RFWD3', 1.3803318082748333), ('NSMCE4A', 1.0463910119653692), ('POLD3', 1.824524489338461), ('TYMS', 1.149671606866154), ('MTHFD1', 0.9658085207493846), ('CENPQ', 3.0409173679629724), ('CENPH', 1.0716965829136045), ('PSMC3IP', 0.7902476047744228), ('MTF2', 2.211799185890742), ('PDXP', 2.6483428370438635), ('STIL', 0.8371918295699154), ('NUP88', 1.1257880256139865), ('FAM111B', 3.337076920773378), ('MCM10', 3.607566523294616), ('PAICS', 1.5322541059350747), ('TCOF1', 1.5327810357013651), ('ORC6', 1.9046021696750168), ('TMPO', 1.064341342498677), ('MCM4', 6.922697811406609), ('LMNB1', 0.8161292330436779), ('SLC25A40', 1.258968738167533), ('MCM3', 3.4396310788065194), ('BARD1', 2.556996952073991), ('GMPS', 0.9832922019119184), ('NR2C2AP', 2.4534906837620083), ('SAC3D1', 0.9612256883089564), ('CENPU', 1.1549355674271629), ('SPIN4', 1.058144159758492), ('DSN1', 2.28479425015926), ('CHTF18', 2.4537917268644334), ('RNF138', 0.9185498442776908), ('TIFA', 1.330127692790042), ('SET', 1.3442405481309043), ('BRCA1', 1.5785730185652442), ('BLM', 0.9193082542713474), ('LRP8', 0.8939997048728391), ('FABP3', 1.285855675635252), ('MSH2', 1.1802184674361824), ('FANCB', 1.8772025121441376), ('FANCI', 1.1443923036955894), ('POLD1', 1.6496760521243634), ('ZNF551', 1.063625165948818), ('MSH6', 2.4828843715783657), ('SLF1', 3.5572653583707896), ('UBR7', 1.2562575307579107), ('ASF1B', 2.200273965553729), ('PFAS', 1.0391569607810462), ('PRIM1', 1.6317553448789344), ('MCM7', 1.2473497735836372), ('HAT1', 1.421106687872074), ('FKBP5', 1.9962126636827409), ('MYBL2', 0.8735539526332841), ('FADS2', 0.8029209046719125), ('EXOSC9', 2.3710063942903417), ('MMS22L', 1.4849325731279788), ('FANCL', 1.998740205271404), ('AUNIP', 0.860597962390392), ('ANP32B', 2.1148466223014744), ('NCAPG2', 1.200688293219792), ('XRCC2', 1.91786428522756), ('THEM6', 1.0100571902434416), ('USP37', 1.3396916891016826), ('HNRNPAB', 1.7451871742962142), ('CHAF1B', 5.940201440180241), ('CENPO', 2.430061210634916), ('RFC2', 2.8306233188369028), ('LINC01182', 0.8759255366287582), ('DEK', 1.768970958712213), ('CCDC69', 8.361051971528642), ('VRK1', 2.570828235091014), ('BRCA2', 0.9800519473270576)]	4845
E2F1	transfac_pro__M00427	0.246233	11.504	1e-06	1	gene is annotated for similar motif transfac_pro__M00431 ('V$E2F1_Q6: E2F-1'; q-value = 6.51e-07)	frozenset({'activating', 'hg38__refseq-r80__500bp_up_and_100bp_down_tss.mc9nr.genes_vs_motifs.rankings', 'weight>90.0%'})	[('RBBP8', 2.419764182279493), ('NCL', 1.3760985087205138), ('BRCA1', 1.5785730185652442), ('LIG1', 1.4446980646887817), ('UHRF1', 3.357788147378261), ('CDC7', 1.428485234754056), ('GINS3', 1.8867718083643703), ('USP1', 2.123601796149219), ('ZNF367', 2.0236024497473672), ('NOLC1', 1.4481109628691686), ('DEK', 1.768970958712213), ('HAT1', 1.421106687872074), ('FKBP5', 1.9962126636827409), ('SUPT16H', 1.1944799312039864), ('SMC1A', 1.4936253192680535), ('EXO1', 2.945198684203338), ('EZH2', 1.1504306908848978), ('PSMG1', 1.0867649458743665), ('SET', 1.3442405481309043), ('FANCA', 2.5935055294552947), ('DNAJC9', 1.0120796496647588), ('TMPO', 1.064341342498677), ('HMGB1', 2.1443942267535783), ('DNA2', 1.7162217735619674), ('ORC6', 1.9046021696750168), ('CHAF1A', 1.01804614056037), ('NASP', 2.155996093148421), ('CHAF1B', 5.940201440180241), ('RFC3', 2.027420705829052), ('MSH2', 1.1802184674361824), ('FBXO5', 1.2244913483250843), ('TONSL', 1.0488119395732658), ('SMC3', 1.4162108116015226), ('PAICS', 1.5322541059350747), ('POLA2', 2.7016776873528348), ('VRK1', 2.570828235091014), ('RNF138', 0.9185498442776908), ('GINS4', 2.1325568367000733), ('DCLRE1B', 0.8770091530617761), ('RFC4', 1.1910157600379627), ('RFWD3', 1.3803318082748333), ('TIFA', 1.330127692790042), ('GMNN', 0.926927226197612), ('MMS22L', 1.4849325731279788), ('MYBL2', 0.8735539526332841), ('ATAD2', 1.2394311341505744), ('CCNE2', 1.797226285209625), ('SLC25A10', 0.95996254889239), ('E2F1', 1.0), ('HAUS7', 0.7997453246554311), ('CHTF18', 2.4537917268644334), ('SRSF2', 1.764600320508621), ('RFC5', 2.010678994636815), ('HNRNPAB', 1.7451871742962142), ('DTL', 3.290023551378354), ('PASK', 2.212568482952465), ('TCF19', 1.7188749135684955), ('PKMYT1', 1.8136636156999468), ('PFAS', 1.0391569607810462), ('HELLS', 0.8948000139675811), ('TEX30', 1.5716491507194947), ('POLD1', 1.6496760521243634), ('DONSON', 1.5443662668370366), ('UNG', 4.274856909021043), ('RANBP1', 1.3078877243823244), ('RPA1', 1.9449436982425112), ('NUP155', 1.223148123403443), ('WDHD1', 4.316859736339743), ('BARD1', 2.556996952073991), ('LMNB1', 0.8161292330436779), ('TYMS', 1.149671606866154), ('DSN1', 2.28479425015926), ('MCM7', 1.2473497735836372), ('HAUS6', 1.6120128438130903), ('MTHFD1', 0.9658085207493846), ('MND1', 1.6639592657398548), ('FANCI', 1.1443923036955894), ('MCM6', 6.515198397705948), ('ANP32B', 2.1148466223014744), ('PDXP', 2.6483428370438635), ('MCM5', 3.8777513718614895), ('BRCA2', 0.9800519473270576), ('CCNE1', 1.9328024054317097), ('CHEK1', 2.340138312555708), ('ARL6IP6', 1.5231014813654404), ('PCNA', 1.1336282313301609), ('ZGRF1', 2.186461051832674), ('FADS2', 0.8029209046719125), ('SLC29A1', 1.6948846662301449), ('RAD54B', 0.8495206415013713), ('CENPK', 2.658080886792608), ('FSBP', 0.9153487585551336)]	4651
E2F1	cisbp__M4672	0.147959	6.45663	0	0.304348	gene is orthologous to FBgn0011766 in D. melanogaster (identity = 30%) which is directly annotated for motif	frozenset({'activating', 'hg38__refseq-r80__500bp_up_and_100bp_down_tss.mc9nr.genes_vs_motifs.rankings', 'weight>90.0%'})	[('MSH2', 1.1802184674361824), ('NOLC1', 1.4481109628691686), ('UHRF1', 3.357788147378261), ('TTI1', 1.0044810017454373), ('RANBP1', 1.3078877243823244), ('ATAD2', 1.2394311341505744), ('EZH2', 1.1504306908848978), ('ZNF367', 2.0236024497473672), ('RMI2', 1.9127264356166835), ('WDR76', 6.328648450553829), ('CASP8AP2', 2.751167463137508), ('GINS2', 3.1110407705760883), ('KNTC1', 1.7457578270204257), ('GINS3', 1.8867718083643703), ('HNRNPA2B1', 0.9660517722658998), ('RFWD3', 1.3803318082748333), ('MCM3', 3.4396310788065194), ('RFC4', 1.1910157600379627), ('LMNB1', 0.8161292330436779), ('CDC7', 1.428485234754056), ('MCMBP', 1.536229247092202), ('DUT', 1.4378820774020844), ('CHAF1A', 1.01804614056037), ('LIN52', 0.8793543371870192), ('CHEK1', 2.340138312555708), ('PSMC3IP', 0.7902476047744228), ('HELLS', 0.8948000139675811), ('MYBL2', 0.8735539526332841), ('CDT1', 1.0719182443175548), ('FKBP5', 1.9962126636827409), ('MSH6', 2.4828843715783657), ('XRCC2', 1.91786428522756), ('MCM5', 3.8777513718614895), ('FANCL', 1.998740205271404), ('MMS22L', 1.4849325731279788), ('DNAJC9', 1.0120796496647588), ('POLD1', 1.6496760521243634), ('USP37', 1.3396916891016826), ('BRCA1', 1.5785730185652442), ('CHAF1B', 5.940201440180241), ('LIG1', 1.4446980646887817), ('RMI1', 3.111760955096601), ('MTHFD1', 0.9658085207493846), ('BARD1', 2.556996952073991), ('NCAPG2', 1.200688293219792), ('POLD3', 1.824524489338461), ('HMGB1', 2.1443942267535783), ('HAUS6', 1.6120128438130903), ('RFC3', 2.027420705829052), ('CENPH', 1.0716965829136045), ('DEK', 1.768970958712213), ('CDC6', 2.44140941377406), ('NEMP1', 1.1689061625966224), ('PAICS', 1.5322541059350747), ('PRIM1', 1.6317553448789344), ('USP1', 2.123601796149219), ('ASF1B', 2.200273965553729), ('TONSL', 1.0488119395732658), ('DONSON', 1.5443662668370366), ('BRIP1', 1.974586606414632), ('WDHD1', 4.316859736339743), ('RFC2', 2.8306233188369028), ('SLF1', 3.5572653583707896), ('RBBP8', 2.419764182279493), ('LRRCC1', 1.2397110765440038), ('C1QTNF2', 1.5430187336078252), ('VRK1', 2.570828235091014), ('FANCB', 1.8772025121441376), ('DDIAS', 1.5774540133604165), ('CLSPN', 3.324240632834874), ('ANP32B', 2.1148466223014744), ('SMC1A', 1.4936253192680535), ('PFAS', 1.0391569607810462), ('SET', 1.3442405481309043), ('MTF2', 2.211799185890742), ('FAM111B', 3.337076920773378), ('RNF138', 0.9185498442776908), ('EXO1', 2.945198684203338), ('RECQL4', 1.103952500337542), ('TYMS', 1.149671606866154), ('DSCC1', 1.1728992950277677), ('FANCE', 1.0730352178887013), ('TMPO', 1.064341342498677), ('STIL', 0.8371918295699154), ('PCNA', 1.1336282313301609), ('CCNE2', 1.797226285209625), ('CDC25A', 0.9959492826548888), ('FBXO5', 1.2244913483250843), ('CHTF18', 2.4537917268644334), ('CENPQ', 3.0409173679629724), ('SPAG1', 1.4898665761412937), ('DNA2', 1.7162217735619674), ('NUP155', 1.223148123403443), ('ESCO2', 1.420862134033329), ('CDC45', 3.254605989821247), ('MCM6', 6.515198397705948), ('GINS4', 2.1325568367000733), ('RNASEH2A', 0.7927502087881341), ('HAUS7', 0.7997453246554311), ('PDXP', 2.6483428370438635), ('TCF19', 1.7188749135684955), ('FANCI', 1.1443923036955894), ('BLM', 0.9193082542713474), ('SLC29A1', 1.6948846662301449), ('RAD54L', 1.410660638904733), ('CDK2', 1.857464375353688), ('PASK', 2.212568482952465), ('NASP', 2.155996093148421)]	3655
E2F1	hocomoco__E2F1_MOUSE.H11MO.0.A	0.138155	5.95312	0	0.853488	motif is annotated for orthologous gene ENSMUSG00000027490 in M. musculus (identity = 85%)	frozenset({'activating', 'hg38__refseq-r80__500bp_up_and_100bp_down_tss.mc9nr.genes_vs_motifs.rankings', 'weight>90.0%'})	[('HAT1', 1.421106687872074), ('UHRF1', 3.357788147378261), ('ASF1B', 2.200273965553729), ('POLA2', 2.7016776873528348), ('ZNF367', 2.0236024497473672), ('HNRNPAB', 1.7451871742962142), ('NUP155', 1.223148123403443), ('FKBP5', 1.9962126636827409), ('HELLS', 0.8948000139675811), ('ORC6', 1.9046021696750168), ('DEK', 1.768970958712213), ('GMNN', 0.926927226197612), ('SUPT16H', 1.1944799312039864), ('RFC3', 2.027420705829052), ('ARL6IP6', 1.5231014813654404), ('RBBP8', 2.419764182279493), ('USP1', 2.123601796149219), ('PKMYT1', 1.8136636156999468), ('RMI1', 3.111760955096601), ('CENPK', 2.658080886792608), ('DCLRE1B', 0.8770091530617761), ('TCF19', 1.7188749135684955), ('CHAF1B', 5.940201440180241), ('TFDP1', 0.98085459045136), ('CCNE2', 1.797226285209625), ('RNASEH2A', 0.7927502087881341), ('FBXO5', 1.2244913483250843), ('LRP8', 0.8939997048728391), ('EZH2', 1.1504306908848978), ('FANCA', 2.5935055294552947), ('SMC3', 1.4162108116015226), ('SLF1', 3.5572653583707896), ('RAD54L', 1.410660638904733), ('NCL', 1.3760985087205138), ('ATAD2', 1.2394311341505744), ('TMPO', 1.064341342498677), ('TIFA', 1.330127692790042), ('RFC4', 1.1910157600379627), ('TEX30', 1.5716491507194947), ('PFAS', 1.0391569607810462), ('PASK', 2.212568482952465), ('CDC6', 2.44140941377406), ('MCM7', 1.2473497735836372), ('RPA1', 1.9449436982425112), ('POLD1', 1.6496760521243634), ('CHEK1', 2.340138312555708), ('NASP', 2.155996093148421), ('CHAF1A', 1.01804614056037), ('PCNA', 1.1336282313301609), ('DONSON', 1.5443662668370366), ('RANBP1', 1.3078877243823244), ('SLC25A40', 1.258968738167533), ('HMGB1', 2.1443942267535783), ('DNAJC9', 1.0120796496647588), ('MCM6', 6.515198397705948), ('L2HGDH', 1.0832555973300246), ('LMNB1', 0.8161292330436779), ('RFC5', 2.010678994636815), ('SET', 1.3442405481309043), ('GINS3', 1.8867718083643703), ('MMS22L', 1.4849325731279788), ('PAQR4', 4.760889834828315), ('HAUS8', 1.6151705821309024), ('LIG1', 1.4446980646887817), ('TCOF1', 1.5327810357013651), ('MTHFD1', 0.9658085207493846), ('PDXP', 2.6483428370438635), ('RNF138', 0.9185498442776908), ('UNG', 4.274856909021043), ('FUS', 1.5225884309300468), ('CDT1', 1.0719182443175548), ('SLC25A10', 0.95996254889239), ('NR2C2AP', 2.4534906837620083), ('RFWD3', 1.3803318082748333), ('MSH6', 2.4828843715783657), ('FAM111B', 3.337076920773378), ('CCNE1', 1.9328024054317097), ('ATAD5', 2.192391255013379), ('DTL', 3.290023551378354), ('FADS2', 0.8029209046719125), ('SMC1A', 1.4936253192680535), ('CDC7', 1.428485234754056), ('MCMBP', 1.536229247092202), ('ITGB3BP', 1.0170909962062986), ('MYBL2', 0.8735539526332841), ('TYMS', 1.149671606866154), ('TTI1', 1.0044810017454373), ('DNA2', 1.7162217735619674), ('BARD1', 2.556996952073991), ('ESCO2', 1.420862134033329), ('FANCB', 1.8772025121441376), ('DSCC1', 1.1728992950277677), ('SRSF2', 1.764600320508621), ('MSH2', 1.1802184674361824), ('TONSL', 1.0488119395732658), ('DUT', 1.4378820774020844), ('NUP88', 1.1257880256139865), ('SLBP', 2.198553056320028)]	4232
E2F1	transfac_pro__M00918	0.261059	12.2655	0	1	gene is directly annotated	frozenset({'activating', 'hg38__refseq-r80__500bp_up_and_100bp_down_tss.mc9nr.genes_vs_motifs.rankings', 'weight>90.0%'})	[('MCM6', 6.515198397705948), ('E2F1', 1.0), ('MCM2', 2.5261154405549955), ('ATAD2', 1.2394311341505744), ('MCM5', 3.8777513718614895), ('FBXO5', 1.2244913483250843), ('CDC25A', 0.9959492826548888), ('GINS1', 1.9992629360747625), ('UNG', 4.274856909021043), ('CASP8AP2', 2.751167463137508), ('CENPQ', 3.0409173679629724), ('ORC1', 1.7515373072113092), ('TIPIN', 2.3348626970092576), ('DNAJC9', 1.0120796496647588), ('NSMCE4A', 1.0463910119653692), ('MND1', 1.6639592657398548), ('RFC5', 2.010678994636815), ('UHRF1', 3.357788147378261), ('GMNN', 0.926927226197612), ('PKMYT1', 1.8136636156999468), ('MCM8', 2.1011013821567865), ('CHEK1', 2.340138312555708), ('DSCC1', 1.1728992950277677), ('MTFP1', 1.2809195801933286), ('NR2C2AP', 2.4534906837620083), ('BRCA2', 0.9800519473270576), ('CDT1', 1.0719182443175548), ('TTI1', 1.0044810017454373), ('LIN52', 0.8793543371870192), ('BARD1', 2.556996952073991), ('RPA1', 1.9449436982425112), ('PTPRG-AS1', 1.112486027600599), ('TOPBP1', 1.8871888184472168), ('ORC6', 1.9046021696750168), ('WDR76', 6.328648450553829), ('PASK', 2.212568482952465), ('QTRT2', 1.5636684233623268), ('BRCA1', 1.5785730185652442), ('TONSL', 1.0488119395732658), ('ASF1B', 2.200273965553729), ('MAD2L1', 0.7966775065124498), ('UMPS', 1.0941946497781776), ('TOP3A', 0.9170825606071572), ('RMI1', 3.111760955096601), ('TYMS', 1.149671606866154), ('RFC3', 2.027420705829052), ('LMNB1', 0.8161292330436779), ('ITGB3BP', 1.0170909962062986), ('DDX11', 1.8040784976460325), ('PDXP', 2.6483428370438635), ('NUP155', 1.223148123403443), ('PFAS', 1.0391569607810462), ('USP1', 2.123601796149219), ('CHAF1B', 5.940201440180241), ('RAD54L', 1.410660638904733)]	1792
E2F1	taipale__E2F2_DBD_NNTTTTGGCGCCAAAANN	0.120559	5.04937	0	1	gene is annotated for similar motif jaspar__MA0024.3 ('E2F1'; q-value = 1.64e-07)	frozenset({'activating', 'hg38__refseq-r80__500bp_up_and_100bp_down_tss.mc9nr.genes_vs_motifs.rankings', 'weight>90.0%'})	[('UHRF1', 3.357788147378261), ('EZH2', 1.1504306908848978), ('ZNF367', 2.0236024497473672), ('CCNE1', 1.9328024054317097), ('AUNIP', 0.860597962390392), ('EXO1', 2.945198684203338), ('RMI2', 1.9127264356166835), ('CDC6', 2.44140941377406), ('TOPBP1', 1.8871888184472168), ('CDC45', 3.254605989821247), ('RMI1', 3.111760955096601), ('CDT1', 1.0719182443175548), ('HNRNPAB', 1.7451871742962142), ('DDIAS', 1.5774540133604165), ('HELLS', 0.8948000139675811), ('CDCA5', 1.2715939242918362), ('MCM6', 6.515198397705948), ('HNRNPA2B1', 0.9660517722658998), ('XRCC2', 1.91786428522756), ('UNG', 4.274856909021043), ('USP37', 1.3396916891016826), ('MMS22L', 1.4849325731279788), ('HMGB1', 2.1443942267535783), ('FANCB', 1.8772025121441376), ('SMC3', 1.4162108116015226), ('RFC5', 2.010678994636815), ('RFC3', 2.027420705829052), ('ORC6', 1.9046021696750168), ('DSN1', 2.28479425015926), ('RAD54L', 1.410660638904733), ('PPIH', 1.0524771910869366), ('DUT', 1.4378820774020844), ('VRK1', 2.570828235091014), ('MCM5', 3.8777513718614895), ('MCM2', 2.5261154405549955), ('ASF1B', 2.200273965553729), ('NCL', 1.3760985087205138), ('BLM', 0.9193082542713474), ('STIL', 0.8371918295699154), ('HAT1', 1.421106687872074), ('SUPT16H', 1.1944799312039864), ('RFWD3', 1.3803318082748333), ('ARL6IP6', 1.5231014813654404), ('TCF19', 1.7188749135684955), ('BARD1', 2.556996952073991), ('TIFA', 1.330127692790042), ('PAICS', 1.5322541059350747), ('FBXO5', 1.2244913483250843), ('TMPO', 1.064341342498677), ('FANCI', 1.1443923036955894), ('ZNF100', 1.7765622226298818), ('BRCA1', 1.5785730185652442), ('MYBL2', 0.8735539526332841), ('GMNN', 0.926927226197612), ('MND1', 1.6639592657398548), ('FKBP5', 1.9962126636827409), ('LMNB1', 0.8161292330436779), ('DSCC1', 1.1728992950277677), ('MTF2', 2.211799185890742), ('CENPH', 1.0716965829136045), ('RBBP8', 2.419764182279493), ('PASK', 2.212568482952465), ('MCM7', 1.2473497735836372), ('SMC1A', 1.4936253192680535), ('CLSPN', 3.324240632834874), ('DCLRE1B', 0.8770091530617761), ('TONSL', 1.0488119395732658), ('KNTC1', 1.7457578270204257), ('NUP205', 1.9355683065551967), ('FANCG', 1.102903661160706), ('SLBP', 2.198553056320028), ('RANBP1', 1.3078877243823244), ('CDC25A', 0.9959492826548888), ('DEK', 1.768970958712213), ('RNASEH2A', 0.7927502087881341), ('DNAJC9', 1.0120796496647588), ('FADS2', 0.8029209046719125), ('NUP155', 1.223148123403443), ('BRIP1', 1.974586606414632), ('ZNF530', 1.0528777594795913), ('ZNF107', 0.9950847030660404), ('LIN52', 0.8793543371870192), ('RECQL4', 1.103952500337542), ('DONSON', 1.5443662668370366), ('FILIP1', 0.8308604699347738), ('MSH6', 2.4828843715783657), ('PDXP', 2.6483428370438635), ('PCNA', 1.1336282313301609), ('WDR76', 6.328648450553829), ('NOLC1', 1.4481109628691686), ('FIGNL1', 1.564156238026834)]	3768
E2F1	hocomoco__E2F3_MOUSE.H11MO.0.A	0.17756	7.97696	0	1	gene is annotated for similar motif cisbp__M1856 ('E2F1[gene ID: "ENSG00000101412" species: "Homo sapiens" TF status: "direct" TF family: "E2F" DBDs: "E2F_TDP"]; E2f1[gene ID: "ENSMUSG00000027490" species: "Mus musculus" TF status: "inferred" TF family: "E2F" DBDs: "E2F_TDP"]'; q-value = 3.14e-07)	frozenset({'activating', 'hg38__refseq-r80__500bp_up_and_100bp_down_tss.mc9nr.genes_vs_motifs.rankings', 'weight>90.0%'})	[('ZNF367', 2.0236024497473672), ('CDT1', 1.0719182443175548), ('HELLS', 0.8948000139675811), ('MCM6', 6.515198397705948), ('E2F1', 1.0), ('UHRF1', 3.357788147378261), ('NOLC1', 1.4481109628691686), ('CASP8AP2', 2.751167463137508), ('MCM5', 3.8777513718614895), ('RFC3', 2.027420705829052), ('CDC6', 2.44140941377406), ('POLD3', 1.824524489338461), ('GINS2', 3.1110407705760883), ('RANBP1', 1.3078877243823244), ('LIN52', 0.8793543371870192), ('TOPBP1', 1.8871888184472168), ('MCM2', 2.5261154405549955), ('ATAD5', 2.192391255013379), ('DNAJC9', 1.0120796496647588), ('GINS3', 1.8867718083643703), ('PSMC3IP', 0.7902476047744228), ('CDC25A', 0.9959492826548888), ('UNG', 4.274856909021043), ('GINS1', 1.9992629360747625), ('CDC7', 1.428485234754056), ('EZH2', 1.1504306908848978), ('MTF2', 2.211799185890742), ('PAQR4', 4.760889834828315), ('SLF1', 3.5572653583707896), ('MCM8', 2.1011013821567865), ('MSH2', 1.1802184674361824), ('DUT', 1.4378820774020844), ('STIL', 0.8371918295699154), ('RMI2', 1.9127264356166835), ('CHEK1', 2.340138312555708), ('TTI1', 1.0044810017454373), ('MCM3', 3.4396310788065194), ('CLSPN', 3.324240632834874), ('SMC3', 1.4162108116015226), ('RMI1', 3.111760955096601), ('MCMBP', 1.536229247092202), ('MSH6', 2.4828843715783657), ('SMC1A', 1.4936253192680535), ('BRIP1', 1.974586606414632), ('POLD1', 1.6496760521243634), ('CENPH', 1.0716965829136045), ('PKMYT1', 1.8136636156999468), ('ATAD2', 1.2394311341505744), ('ORC1', 1.7515373072113092), ('NCAPG2', 1.200688293219792), ('TYMS', 1.149671606866154), ('GMNN', 0.926927226197612), ('BRCA1', 1.5785730185652442), ('CHAF1A', 1.01804614056037), ('EXO1', 2.945198684203338), ('HAT1', 1.421106687872074), ('RBBP8', 2.419764182279493), ('LMNB1', 0.8161292330436779), ('NCL', 1.3760985087205138), ('LRRCC1', 1.2397110765440038), ('MTHFD1', 0.9658085207493846), ('XRCC2', 1.91786428522756), ('RFWD3', 1.3803318082748333), ('MCM4', 6.922697811406609), ('LRR1', 0.8543253194352718), ('NUP155', 1.223148123403443), ('DONSON', 1.5443662668370366), ('BARD1', 2.556996952073991), ('SPIN4', 1.058144159758492), ('HMGB1', 2.1443942267535783), ('DSCC1', 1.1728992950277677), ('MND1', 1.6639592657398548), ('FBXO5', 1.2244913483250843), ('TCOF1', 1.5327810357013651), ('POLA2', 2.7016776873528348), ('RFC4', 1.1910157600379627), ('SAC3D1', 0.9612256883089564), ('TIPIN', 2.3348626970092576), ('FAM111B', 3.337076920773378), ('SUPT16H', 1.1944799312039864), ('CENPU', 1.1549355674271629), ('MMS22L', 1.4849325731279788), ('FILIP1', 0.8308604699347738), ('TCF19', 1.7188749135684955), ('VRK1', 2.570828235091014), ('HNRNPA2B1', 0.9660517722658998), ('CSE1L', 1.0084763243955996), ('RNASEH2A', 0.7927502087881341), ('CDCA5', 1.2715939242918362), ('NUP88', 1.1257880256139865), ('DEK', 1.768970958712213), ('PTPRG-AS1', 1.112486027600599), ('KNTC1', 1.7457578270204257), ('TFDP1', 0.98085459045136)]	1659
E2F1	transfac_pro__M00938	0.172227	7.70301	0	1	gene is directly annotated	frozenset({'activating', 'hg38__refseq-r80__500bp_up_and_100bp_down_tss.mc9nr.genes_vs_motifs.rankings', 'weight>90.0%'})	[('HNRNPAB', 1.7451871742962142), ('FKBP5', 1.9962126636827409), ('RBBP8', 2.419764182279493), ('DCLRE1B', 0.8770091530617761), ('LMNB1', 0.8161292330436779), ('UHRF1', 3.357788147378261), ('USP1', 2.123601796149219), ('NUP155', 1.223148123403443), ('ARL6IP6', 1.5231014813654404), ('RFC3', 2.027420705829052), ('EZH2', 1.1504306908848978), ('SUPT16H', 1.1944799312039864), ('CENPK', 2.658080886792608), ('NASP', 2.155996093148421), ('SMC3', 1.4162108116015226), ('ZNF367', 2.0236024497473672), ('HMGB1', 2.1443942267535783), ('SMC1A', 1.4936253192680535), ('HELLS', 0.8948000139675811), ('ORC6', 1.9046021696750168), ('POLA2', 2.7016776873528348), ('GMNN', 0.926927226197612), ('FBXO5', 1.2244913483250843), ('RFC5', 2.010678994636815), ('USP37', 1.3396916891016826), ('TEX30', 1.5716491507194947), ('RNASEH2A', 0.7927502087881341), ('HAT1', 1.421106687872074), ('CDT1', 1.0719182443175548), ('EXO1', 2.945198684203338), ('GINS3', 1.8867718083643703), ('PFAS', 1.0391569607810462), ('ITGB3BP', 1.0170909962062986), ('DSN1', 2.28479425015926), ('POLD1', 1.6496760521243634), ('NR2C2AP', 2.4534906837620083), ('ZGRF1', 2.186461051832674), ('RAD54L', 1.410660638904733), ('TMPO', 1.064341342498677), ('PASK', 2.212568482952465), ('BRCA1', 1.5785730185652442), ('FAM111B', 3.337076920773378), ('ATAD2', 1.2394311341505744), ('RNF138', 0.9185498442776908), ('PAQR4', 4.760889834828315), ('TFDP1', 0.98085459045136), ('FANCI', 1.1443923036955894), ('DEK', 1.768970958712213), ('TYMS', 1.149671606866154), ('L2HGDH', 1.0832555973300246), ('PAICS', 1.5322541059350747), ('NCAPG2', 1.200688293219792), ('NCL', 1.3760985087205138), ('CDC7', 1.428485234754056), ('MAD2L1', 0.7966775065124498), ('UNG', 4.274856909021043), ('CCNE1', 1.9328024054317097), ('TIFA', 1.330127692790042), ('ATAD5', 2.192391255013379), ('FANCB', 1.8772025121441376), ('FIGNL1', 1.564156238026834), ('RMI1', 3.111760955096601), ('MSH6', 2.4828843715783657), ('LRR1', 0.8543253194352718), ('PCNA', 1.1336282313301609), ('GINS4', 2.1325568367000733), ('CDC6', 2.44140941377406), ('STIL', 0.8371918295699154), ('SLF1', 3.5572653583707896), ('PSMG1', 1.0867649458743665), ('ESCO2', 1.420862134033329), ('SET', 1.3442405481309043), ('MSH2', 1.1802184674361824), ('RPA1', 1.9449436982425112), ('DUT', 1.4378820774020844), ('LIG1', 1.4446980646887817), ('CHEK1', 2.340138312555708), ('ASF1B', 2.200273965553729), ('C21orf58', 0.8450697149320677), ('TSEN54', 1.064272646334548), ('RAD54B', 0.8495206415013713), ('MCM7', 1.2473497735836372), ('HNRNPA2B1', 0.9660517722658998), ('TCF19', 1.7188749135684955), ('EXOSC9', 2.3710063942903417), ('DTL', 3.290023551378354), ('FANCG', 1.102903661160706), ('HAUS8', 1.6151705821309024), ('MYBL2', 0.8735539526332841), ('TIPIN', 2.3348626970092576), ('CENPU', 1.1549355674271629), ('DNAJC9', 1.0120796496647588), ('TONSL', 1.0488119395732658), ('BRCA2', 0.9800519473270576), ('PDXP', 2.6483428370438635), ('FADS2', 0.8029209046719125), ('XRCC2', 1.91786428522756), ('FANCA', 2.5935055294552947), ('CHAF1B', 5.940201440180241), ('DCK', 1.892943134330428), ('LRRCC1', 1.2397110765440038), ('SRSF2', 1.764600320508621), ('BARD1', 2.556996952073991), ('DNA2', 1.7162217735619674), ('CHAF1A', 1.01804614056037), ('ISOC1', 1.193325961059534), ('ARL13B', 0.9185555383268048), ('SLBP', 2.198553056320028), ('GINS2', 3.1110407705760883), ('RFWD3', 1.3803318082748333), ('LINC01182', 0.8759255366287582)]	4693
E2F1	taipale_cyt_meth__E2F4_WTTTGGCGCCAWWW_eDBD	0.189461	8.58815	0	1	motif similar to taipale_cyt_meth__E2F1_NWTTTGGCGCCAWWWN_FL ('E2F1 [E2F]'; q-value = 8.33e-12) which is directly annotated	frozenset({'activating', 'hg38__refseq-r80__500bp_up_and_100bp_down_tss.mc9nr.genes_vs_motifs.rankings', 'weight>90.0%'})	[('USP37', 1.3396916891016826), ('HMGB1', 2.1443942267535783), ('EZH2', 1.1504306908848978), ('MSH2', 1.1802184674361824), ('NOLC1', 1.4481109628691686), ('WDR76', 6.328648450553829), ('TTI1', 1.0044810017454373), ('RMI2', 1.9127264356166835), ('HNRNPA2B1', 0.9660517722658998), ('UHRF1', 3.357788147378261), ('LIN52', 0.8793543371870192), ('PSMC3IP', 0.7902476047744228), ('CDC7', 1.428485234754056), ('MCM3', 3.4396310788065194), ('LMNB1', 0.8161292330436779), ('CASP8AP2', 2.751167463137508), ('NEMP1', 1.1689061625966224), ('RFC4', 1.1910157600379627), ('ASF1B', 2.200273965553729), ('CHAF1A', 1.01804614056037), ('XRCC2', 1.91786428522756), ('GINS3', 1.8867718083643703), ('DONSON', 1.5443662668370366), ('CDT1', 1.0719182443175548), ('MSH6', 2.4828843715783657), ('FKBP5', 1.9962126636827409), ('RBBP8', 2.419764182279493), ('BRCA1', 1.5785730185652442), ('CHAF1B', 5.940201440180241), ('CLSPN', 3.324240632834874), ('ATAD2', 1.2394311341505744), ('MMS22L', 1.4849325731279788), ('RFC3', 2.027420705829052), ('NCAPG2', 1.200688293219792), ('SMC1A', 1.4936253192680535), ('DUT', 1.4378820774020844), ('DEK', 1.768970958712213), ('FANCB', 1.8772025121441376), ('RMI1', 3.111760955096601), ('GINS2', 3.1110407705760883), ('ZNF367', 2.0236024497473672), ('POLD3', 1.824524489338461), ('LRRCC1', 1.2397110765440038), ('DDIAS', 1.5774540133604165), ('FANCE', 1.0730352178887013), ('STIL', 0.8371918295699154), ('POLD1', 1.6496760521243634), ('RFC2', 2.8306233188369028), ('FANCG', 1.102903661160706), ('USP1', 2.123601796149219), ('FADS2', 0.8029209046719125), ('PRIM1', 1.6317553448789344), ('DNAJC9', 1.0120796496647588), ('CHEK1', 2.340138312555708), ('BRIP1', 1.974586606414632), ('VRK1', 2.570828235091014), ('HAUS6', 1.6120128438130903), ('MCM7', 1.2473497735836372), ('BARD1', 2.556996952073991), ('CDC6', 2.44140941377406), ('MCMBP', 1.536229247092202), ('TMPO', 1.064341342498677), ('RFWD3', 1.3803318082748333), ('MCM6', 6.515198397705948), ('RANBP1', 1.3078877243823244), ('TONSL', 1.0488119395732658), ('FANCL', 1.998740205271404), ('MTFP1', 1.2809195801933286), ('UBR7', 1.2562575307579107), ('SLF1', 3.5572653583707896), ('DSN1', 2.28479425015926), ('KNTC1', 1.7457578270204257), ('CENPH', 1.0716965829136045), ('GINS4', 2.1325568367000733), ('WDHD1', 4.316859736339743), ('EXO1', 2.945198684203338), ('TCOF1', 1.5327810357013651), ('MTF2', 2.211799185890742), ('RAD51D', 0.913356681048809), ('SPAG1', 1.4898665761412937), ('PFAS', 1.0391569607810462), ('ANP32B', 2.1148466223014744), ('FUS', 1.5225884309300468), ('MTHFD1', 0.9658085207493846), ('LRP8', 0.8939997048728391), ('EBF4', 0.8717631596722047), ('MYBL2', 0.8735539526332841), ('PASK', 2.212568482952465), ('DNA2', 1.7162217735619674), ('PAICS', 1.5322541059350747), ('LIG1', 1.4446980646887817), ('TFDP1', 0.98085459045136), ('ATAD5', 2.192391255013379), ('CDC45', 3.254605989821247), ('FBXO5', 1.2244913483250843), ('BLM', 0.9193082542713474), ('RNF138', 0.9185498442776908), ('SET', 1.3442405481309043), ('NASP', 2.155996093148421), ('CHTF18', 2.4537917268644334), ('PCNA', 1.1336282313301609)]	3315
E2F1	cisbp__M5361	0.120772	5.06031	0	1	gene is annotated for similar motif jaspar__MA0024.3 ('E2F1'; q-value = 9.56e-08)	frozenset({'activating', 'hg38__refseq-r80__500bp_up_and_100bp_down_tss.mc9nr.genes_vs_motifs.rankings', 'weight>90.0%'})	[('BRCA1', 1.5785730185652442), ('HNRNPA2B1', 0.9660517722658998), ('RFWD3', 1.3803318082748333), ('FANCI', 1.1443923036955894), ('UBR7', 1.2562575307579107), ('FBXO5', 1.2244913483250843), ('CASP8AP2', 2.751167463137508), ('KNTC1', 1.7457578270204257), ('CDC7', 1.428485234754056), ('ASF1B', 2.200273965553729), ('RFC3', 2.027420705829052), ('DEK', 1.768970958712213), ('NUP155', 1.223148123403443), ('NOLC1', 1.4481109628691686), ('WDR76', 6.328648450553829), ('DCLRE1B', 0.8770091530617761), ('MCM3', 3.4396310788065194), ('DUT', 1.4378820774020844), ('POLD3', 1.824524489338461), ('RFC2', 2.8306233188369028), ('CDT1', 1.0719182443175548), ('SLBP', 2.198553056320028), ('CHAF1A', 1.01804614056037), ('HELLS', 0.8948000139675811), ('LMNB1', 0.8161292330436779), ('ZNF367', 2.0236024497473672), ('CENPH', 1.0716965829136045), ('ATAD2', 1.2394311341505744), ('TOPBP1', 1.8871888184472168), ('MSH6', 2.4828843715783657), ('EZH2', 1.1504306908848978), ('PSMC3IP', 0.7902476047744228), ('RFC4', 1.1910157600379627), ('HAUS6', 1.6120128438130903), ('GINS3', 1.8867718083643703), ('RBBP8', 2.419764182279493), ('NCL', 1.3760985087205138), ('BRIP1', 1.974586606414632), ('TTI1', 1.0044810017454373), ('MCM5', 3.8777513718614895), ('NASP', 2.155996093148421), ('EXO1', 2.945198684203338), ('LIN52', 0.8793543371870192), ('LRRCC1', 1.2397110765440038), ('UHRF1', 3.357788147378261), ('BARD1', 2.556996952073991), ('RNASEH2A', 0.7927502087881341), ('GINS2', 3.1110407705760883), ('CHEK1', 2.340138312555708), ('USP37', 1.3396916891016826), ('HAT1', 1.421106687872074), ('CDCA5', 1.2715939242918362), ('HMGB1', 2.1443942267535783), ('STIL', 0.8371918295699154), ('POLA2', 2.7016776873528348), ('USP1', 2.123601796149219), ('DSCC1', 1.1728992950277677), ('MMS22L', 1.4849325731279788), ('CDC25A', 0.9959492826548888), ('TOP3A', 0.9170825606071572), ('MTHFD1', 0.9658085207493846), ('MCM8', 2.1011013821567865), ('NEMP1', 1.1689061625966224), ('VRK1', 2.570828235091014), ('FANCE', 1.0730352178887013), ('FANCB', 1.8772025121441376), ('MSH2', 1.1802184674361824), ('CDC45', 3.254605989821247), ('SMC1A', 1.4936253192680535), ('PASK', 2.212568482952465), ('HAUS8', 1.6151705821309024)]	2753
E2F1	taipale_cyt_meth__E2F3_NTTTTGGCGCCAAAAN_eDBD	0.140421	6.06945	0	1	gene is annotated for similar motif cisbp__M5352 ('E2F1[gene ID: "ENSG00000101412" species: "Homo sapiens" TF status: "direct" TF family: "E2F" DBDs: "E2F_TDP"]; E2f1[gene ID: "ENSMUSG00000027490" species: "Mus musculus" TF status: "inferred" TF family: "E2F" DBDs: "E2F_TDP"]'; q-value = 1.17e-10)	frozenset({'activating', 'hg38__refseq-r80__500bp_up_and_100bp_down_tss.mc9nr.genes_vs_motifs.rankings', 'weight>90.0%'})	[('MCM6', 6.515198397705948), ('UHRF1', 3.357788147378261), ('E2F1', 1.0), ('CHAF1A', 1.01804614056037), ('CHEK1', 2.340138312555708), ('MCM5', 3.8777513718614895), ('RMI2', 1.9127264356166835), ('UNG', 4.274856909021043), ('USP37', 1.3396916891016826), ('RANBP1', 1.3078877243823244), ('KNTC1', 1.7457578270204257), ('EZH2', 1.1504306908848978), ('CDC6', 2.44140941377406), ('DNAJC9', 1.0120796496647588), ('MCM2', 2.5261154405549955), ('PRIM1', 1.6317553448789344), ('RFWD3', 1.3803318082748333), ('WDR76', 6.328648450553829), ('PKMYT1', 1.8136636156999468), ('CASP8AP2', 2.751167463137508), ('ORC1', 1.7515373072113092), ('CDT1', 1.0719182443175548), ('ATAD2', 1.2394311341505744), ('CDC25A', 0.9959492826548888), ('MYBL2', 0.8735539526332841), ('MCMBP', 1.536229247092202), ('PSMC3IP', 0.7902476047744228), ('CDC45', 3.254605989821247), ('ZNF367', 2.0236024497473672), ('POLD1', 1.6496760521243634), ('TOPBP1', 1.8871888184472168), ('NOLC1', 1.4481109628691686), ('DUT', 1.4378820774020844), ('MSH6', 2.4828843715783657), ('HELLS', 0.8948000139675811), ('CENPH', 1.0716965829136045), ('HNRNPA2B1', 0.9660517722658998), ('GINS2', 3.1110407705760883), ('FANCL', 1.998740205271404), ('LIN52', 0.8793543371870192), ('GINS1', 1.9992629360747625), ('MCM3', 3.4396310788065194), ('RFC3', 2.027420705829052), ('XRCC2', 1.91786428522756), ('RFC5', 2.010678994636815), ('NSMCE4A', 1.0463910119653692), ('VRK1', 2.570828235091014), ('MTF2', 2.211799185890742), ('MMS22L', 1.4849325731279788), ('CENPQ', 3.0409173679629724), ('MTHFD1', 0.9658085207493846), ('BRCA1', 1.5785730185652442), ('TTI1', 1.0044810017454373), ('HAT1', 1.421106687872074), ('DSN1', 2.28479425015926), ('MCM10', 3.607566523294616), ('TIPIN', 2.3348626970092576), ('SUPT16H', 1.1944799312039864), ('ATAD5', 2.192391255013379), ('RMI1', 3.111760955096601), ('SLBP', 2.198553056320028), ('POLA2', 2.7016776873528348), ('AUNIP', 0.860597962390392), ('FBXO5', 1.2244913483250843), ('BRCA2', 0.9800519473270576), ('HMGB1', 2.1443942267535783), ('BARD1', 2.556996952073991), ('RBBP8', 2.419764182279493), ('RFC4', 1.1910157600379627), ('CDC7', 1.428485234754056), ('MSH2', 1.1802184674361824), ('DSCC1', 1.1728992950277677), ('RFC2', 2.8306233188369028), ('BRIP1', 1.974586606414632), ('USP1', 2.123601796149219), ('LMNB1', 0.8161292330436779), ('CCNE2', 1.797226285209625), ('C1orf112', 1.5513230134205027), ('NEMP1', 1.1689061625966224), ('GINS3', 1.8867718083643703), ('MAD2L1', 0.7966775065124498), ('FAM111B', 3.337076920773378), ('RNF138', 0.9185498442776908), ('STIL', 0.8371918295699154), ('RRM1', 0.9261447394856144), ('MCM8', 2.1011013821567865), ('SLF1', 3.5572653583707896), ('NUP88', 1.1257880256139865), ('MND1', 1.6639592657398548), ('CENPU', 1.1549355674271629), ('TYMS', 1.149671606866154), ('ASF1B', 2.200273965553729), ('PTPRG-AS1', 1.112486027600599), ('CLSPN', 3.324240632834874), ('GMNN', 0.926927226197612), ('HAUS6', 1.6120128438130903), ('DDIAS', 1.5774540133604165), ('SMC3', 1.4162108116015226), ('RAD54L', 1.410660638904733), ('EXO1', 2.945198684203338), ('FANCB', 1.8772025121441376)]	1566
E2F1	cisbp__M1856	0.228132	10.5743	0	1	gene is directly annotated	frozenset({'activating', 'hg38__refseq-r80__500bp_up_and_100bp_down_tss.mc9nr.genes_vs_motifs.rankings', 'weight>90.0%'})	[('ZNF367', 2.0236024497473672), ('CASP8AP2', 2.751167463137508), ('NOLC1', 1.4481109628691686), ('MCM6', 6.515198397705948), ('TTI1', 1.0044810017454373), ('RMI1', 3.111760955096601), ('HNRNPA2B1', 0.9660517722658998), ('RFWD3', 1.3803318082748333), ('ATAD2', 1.2394311341505744), ('UHRF1', 3.357788147378261), ('KNTC1', 1.7457578270204257), ('CDC6', 2.44140941377406), ('EZH2', 1.1504306908848978), ('HELLS', 0.8948000139675811), ('RMI2', 1.9127264356166835), ('WDR76', 6.328648450553829), ('MYBL2', 0.8735539526332841), ('E2F1', 1.0), ('CHAF1A', 1.01804614056037), ('GINS3', 1.8867718083643703), ('DNAJC9', 1.0120796496647588), ('DUT', 1.4378820774020844), ('MCMBP', 1.536229247092202), ('GINS2', 3.1110407705760883), ('HMGB1', 2.1443942267535783), ('LMNB1', 0.8161292330436779), ('MSH2', 1.1802184674361824), ('CHAF1B', 5.940201440180241), ('NEMP1', 1.1689061625966224), ('USP37', 1.3396916891016826), ('RFC4', 1.1910157600379627), ('BARD1', 2.556996952073991), ('TOPBP1', 1.8871888184472168), ('NUP155', 1.223148123403443), ('MSH6', 2.4828843715783657), ('CDT1', 1.0719182443175548), ('PAQR4', 4.760889834828315), ('RFC2', 2.8306233188369028), ('MCM5', 3.8777513718614895), ('ORC1', 1.7515373072113092), ('CHEK1', 2.340138312555708), ('DONSON', 1.5443662668370366), ('FAM111B', 3.337076920773378), ('RFC3', 2.027420705829052), ('PSMC3IP', 0.7902476047744228), ('MCM3', 3.4396310788065194), ('NCAPG2', 1.200688293219792), ('UNG', 4.274856909021043), ('CLSPN', 3.324240632834874), ('TONSL', 1.0488119395732658), ('EXO1', 2.945198684203338), ('CDC25A', 0.9959492826548888), ('WDHD1', 4.316859736339743), ('MCM2', 2.5261154405549955), ('FANCL', 1.998740205271404), ('RANBP1', 1.3078877243823244), ('TFDP1', 0.98085459045136), ('USP1', 2.123601796149219), ('PRIM1', 1.6317553448789344), ('CDC7', 1.428485234754056), ('FANCB', 1.8772025121441376), ('STIL', 0.8371918295699154), ('ESCO2', 1.420862134033329), ('RNF138', 0.9185498442776908), ('TIFA', 1.330127692790042), ('CENPH', 1.0716965829136045), ('SMC1A', 1.4936253192680535), ('SET', 1.3442405481309043), ('XRCC2', 1.91786428522756), ('PCNA', 1.1336282313301609), ('TMPO', 1.064341342498677), ('ASF1B', 2.200273965553729), ('GINS4', 2.1325568367000733), ('PKMYT1', 1.8136636156999468), ('HAUS6', 1.6120128438130903), ('DEK', 1.768970958712213), ('BRCA2', 0.9800519473270576), ('DNA2', 1.7162217735619674), ('C1QTNF2', 1.5430187336078252), ('MTHFD1', 0.9658085207493846), ('GINS1', 1.9992629360747625), ('FBXO5', 1.2244913483250843), ('MCM8', 2.1011013821567865), ('AUNIP', 0.860597962390392), ('RECQL4', 1.103952500337542), ('POLD1', 1.6496760521243634), ('DDIAS', 1.5774540133604165), ('GMNN', 0.926927226197612), ('RBBP8', 2.419764182279493), ('TIPIN', 2.3348626970092576), ('DSCC1', 1.1728992950277677), ('MMS22L', 1.4849325731279788), ('FUS', 1.5225884309300468), ('CDK2', 1.857464375353688), ('PFAS', 1.0391569607810462), ('LRRCC1', 1.2397110765440038), ('RRM1', 0.9261447394856144), ('BRCA1', 1.5785730185652442), ('TCOF1', 1.5327810357013651), ('SAC3D1', 0.9612256883089564), ('CHTF18', 2.4537917268644334), ('VRK1', 2.570828235091014), ('CCNE2', 1.797226285209625), ('PTPRG-AS1', 1.112486027600599), ('CENPQ', 3.0409173679629724), ('QTRT2', 1.5636684233623268), ('RFC5', 2.010678994636815), ('CCNE1', 1.9328024054317097), ('FADS2', 0.8029209046719125), ('FANCE', 1.0730352178887013), ('HAUS7', 0.7997453246554311), ('PASK', 2.212568482952465), ('ARL6IP6', 1.5231014813654404), ('DCLRE1B', 0.8770091530617761), ('POLA2', 2.7016776873528348), ('LIN52', 0.8793543371870192), ('NSMCE4A', 1.0463910119653692), ('BRIP1', 1.974586606414632), ('NUP88', 1.1257880256139865), ('ISOC1', 1.193325961059534), ('FKBP5', 1.9962126636827409), ('PDXP', 2.6483428370438635), ('SLBP', 2.198553056320028), ('MCM7', 1.2473497735836372), ('ATAD5', 2.192391255013379), ('ANP32B', 2.1148466223014744), ('CENPU', 1.1549355674271629), ('FANCI', 1.1443923036955894), ('TCF19', 1.7188749135684955), ('C21orf58', 0.8450697149320677), ('SPAG1', 1.4898665761412937), ('RAD51D', 0.913356681048809), ('UBR7', 1.2562575307579107), ('CDCA5', 1.2715939242918362), ('SPIN4', 1.058144159758492), ('TYMS', 1.149671606866154), ('ARL13B', 0.9185555383268048), ('HAUS2', 1.067224949889569), ('HAT1', 1.421106687872074), ('RPA1', 1.9449436982425112), ('SRSF2', 1.764600320508621), ('LRR1', 0.8543253194352718), ('BLM', 0.9193082542713474)]	4986
E2F1	cisbp__M3134	0.269983	12.7238	0	1	gene is directly annotated	frozenset({'activating', 'hg38__refseq-r80__500bp_up_and_100bp_down_tss.mc9nr.genes_vs_motifs.rankings', 'weight>90.0%'})	[('MCM6', 6.515198397705948), ('MCM5', 3.8777513718614895), ('E2F1', 1.0), ('CDC25A', 0.9959492826548888), ('ZNF367', 2.0236024497473672), ('MCM2', 2.5261154405549955), ('UNG', 4.274856909021043), ('GINS1', 1.9992629360747625), ('CDC6', 2.44140941377406), ('UHRF1', 3.357788147378261), ('CHAF1A', 1.01804614056037), ('CASP8AP2', 2.751167463137508), ('TOPBP1', 1.8871888184472168), ('HELLS', 0.8948000139675811), ('CHEK1', 2.340138312555708), ('SMC3', 1.4162108116015226), ('ORC1', 1.7515373072113092), ('PKMYT1', 1.8136636156999468), ('RANBP1', 1.3078877243823244), ('CDT1', 1.0719182443175548), ('DNAJC9', 1.0120796496647588), ('KNTC1', 1.7457578270204257), ('TIPIN', 2.3348626970092576), ('RMI2', 1.9127264356166835), ('GMNN', 0.926927226197612), ('ATAD2', 1.2394311341505744), ('PAQR4', 4.760889834828315), ('RFC5', 2.010678994636815), ('ATAD5', 2.192391255013379), ('NUP155', 1.223148123403443), ('EZH2', 1.1504306908848978), ('FANCL', 1.998740205271404), ('WDR76', 6.328648450553829), ('MYBL2', 0.8735539526332841), ('CLSPN', 3.324240632834874), ('RMI1', 3.111760955096601), ('RFWD3', 1.3803318082748333), ('RFC3', 2.027420705829052), ('HNRNPA2B1', 0.9660517722658998), ('EXO1', 2.945198684203338), ('MCMBP', 1.536229247092202), ('POLD1', 1.6496760521243634), ('LIN52', 0.8793543371870192), ('CDC45', 3.254605989821247), ('DUT', 1.4378820774020844), ('HAT1', 1.421106687872074), ('PRIM1', 1.6317553448789344), ('SUPT16H', 1.1944799312039864), ('CENPQ', 3.0409173679629724), ('DSCC1', 1.1728992950277677), ('MTHFD1', 0.9658085207493846), ('AUNIP', 0.860597962390392), ('NSMCE4A', 1.0463910119653692), ('MCM8', 2.1011013821567865), ('MND1', 1.6639592657398548), ('PDXP', 2.6483428370438635), ('BRCA1', 1.5785730185652442), ('MTF2', 2.211799185890742), ('GINS2', 3.1110407705760883), ('POLA2', 2.7016776873528348), ('MSH6', 2.4828843715783657), ('NOLC1', 1.4481109628691686), ('SLBP', 2.198553056320028), ('TTI1', 1.0044810017454373), ('MCM10', 3.607566523294616), ('FBXO5', 1.2244913483250843), ('PSMC3IP', 0.7902476047744228), ('GINS3', 1.8867718083643703), ('BRCA2', 0.9800519473270576), ('FAM111B', 3.337076920773378), ('NCAPG2', 1.200688293219792), ('BARD1', 2.556996952073991), ('RBBP8', 2.419764182279493), ('MCM3', 3.4396310788065194), ('DONSON', 1.5443662668370366), ('NUP88', 1.1257880256139865), ('CENPH', 1.0716965829136045), ('CENPU', 1.1549355674271629), ('SMC1A', 1.4936253192680535), ('HMGB1', 2.1443942267535783), ('CDC7', 1.428485234754056), ('RNF138', 0.9185498442776908), ('USP1', 2.123601796149219), ('CHAF1B', 5.940201440180241), ('MSH2', 1.1802184674361824), ('NCL', 1.3760985087205138), ('PTPRG-AS1', 1.112486027600599), ('LMNB1', 0.8161292330436779), ('ZNF551', 1.063625165948818), ('USP37', 1.3396916891016826), ('TFDP1', 0.98085459045136), ('VRK1', 2.570828235091014), ('TMPO', 1.064341342498677), ('MAD2L1', 0.7966775065124498), ('DEK', 1.768970958712213), ('POLD3', 1.824524489338461), ('HAUS6', 1.6120128438130903), ('TCOF1', 1.5327810357013651), ('QTRT2', 1.5636684233623268), ('PAICS', 1.5322541059350747), ('MMS22L', 1.4849325731279788), ('CCNE2', 1.797226285209625), ('SLFN11', 0.8050643980263198), ('MTFP1', 1.2809195801933286), ('XRCC2', 1.91786428522756), ('DSN1', 2.28479425015926), ('BRIP1', 1.974586606414632), ('TYMS', 1.149671606866154), ('PCNA', 1.1336282313301609), ('TIFA', 1.330127692790042), ('SPIN4', 1.058144159758492), ('FANCI', 1.1443923036955894), ('PFAS', 1.0391569607810462), ('FADS2', 0.8029209046719125), ('RFC4', 1.1910157600379627), ('TONSL', 1.0488119395732658), ('LRRCC1', 1.2397110765440038), ('CSE1L', 1.0084763243955996), ('SAC3D1', 0.9612256883089564), ('CCDC69', 8.361051971528642), ('C1orf112', 1.5513230134205027), ('FANCE', 1.0730352178887013), ('LRR1', 0.8543253194352718), ('ASF1B', 2.200273965553729), ('UBR7', 1.2562575307579107), ('FANCA', 2.5935055294552947), ('ESCO2', 1.420862134033329), ('WDHD1', 4.316859736339743), ('MASTL', 1.9870689068715093), ('CCNE1', 1.9328024054317097), ('ZGRF1', 2.186461051832674), ('PARP1', 1.1813613357609396), ('CHTF18', 2.4537917268644334), ('STIL', 0.8371918295699154), ('BLM', 0.9193082542713474), ('ORC6', 1.9046021696750168)]	3417
E2F1	transfac_public__M00050	0.254979	11.9532	0	1	gene is directly annotated	frozenset({'activating', 'hg38__refseq-r80__500bp_up_and_100bp_down_tss.mc9nr.genes_vs_motifs.rankings', 'weight>90.0%'})	[('MMS22L', 1.4849325731279788), ('HELLS', 0.8948000139675811), ('RMI1', 3.111760955096601), ('CHAF1A', 1.01804614056037), ('RFC5', 2.010678994636815), ('NCAPG2', 1.200688293219792), ('UHRF1', 3.357788147378261), ('RIBC2', 0.87002553406511), ('ZNF367', 2.0236024497473672), ('SMC1A', 1.4936253192680535), ('TIPIN', 2.3348626970092576), ('RFC3', 2.027420705829052), ('MYBL2', 0.8735539526332841), ('CDC25A', 0.9959492826548888), ('RBBP8', 2.419764182279493), ('STIL', 0.8371918295699154), ('CDT1', 1.0719182443175548), ('MCM5', 3.8777513718614895), ('USP37', 1.3396916891016826), ('CASP8AP2', 2.751167463137508), ('ORC6', 1.9046021696750168), ('BRIP1', 1.974586606414632), ('RFC4', 1.1910157600379627), ('BRCA1', 1.5785730185652442), ('AUNIP', 0.860597962390392), ('MCMBP', 1.536229247092202), ('HNRNPA2B1', 0.9660517722658998), ('EXO1', 2.945198684203338), ('EZH2', 1.1504306908848978), ('SUPT16H', 1.1944799312039864), ('CHAF1B', 5.940201440180241), ('SNHG1', 0.8656284876348052), ('ATAD2', 1.2394311341505744), ('MCM2', 2.5261154405549955), ('TMPO', 1.064341342498677), ('RFWD3', 1.3803318082748333), ('CDC7', 1.428485234754056), ('MTHFD1', 0.9658085207493846), ('HMGB1', 2.1443942267535783), ('USP1', 2.123601796149219), ('MCM3', 3.4396310788065194), ('UNG', 4.274856909021043), ('TONSL', 1.0488119395732658), ('CDC6', 2.44140941377406), ('FANCB', 1.8772025121441376), ('GINS4', 2.1325568367000733), ('TOPBP1', 1.8871888184472168), ('MCM6', 6.515198397705948), ('ESCO2', 1.420862134033329), ('ATAD5', 2.192391255013379), ('CDC45', 3.254605989821247), ('GINS3', 1.8867718083643703), ('MSH2', 1.1802184674361824), ('LIN52', 0.8793543371870192), ('FADS2', 0.8029209046719125), ('DSN1', 2.28479425015926), ('NASP', 2.155996093148421), ('BARD1', 2.556996952073991), ('PRIM1', 1.6317553448789344), ('MSH6', 2.4828843715783657), ('TTI1', 1.0044810017454373), ('DNAJC9', 1.0120796496647588), ('NSMCE4A', 1.0463910119653692), ('RANBP1', 1.3078877243823244), ('POLD1', 1.6496760521243634), ('LMNB1', 0.8161292330436779), ('CHEK1', 2.340138312555708), ('NOLC1', 1.4481109628691686), ('DTL', 3.290023551378354), ('FANCI', 1.1443923036955894), ('DDIAS', 1.5774540133604165), ('POLA2', 2.7016776873528348), ('WDHD1', 4.316859736339743), ('THEM6', 1.0100571902434416), ('GMNN', 0.926927226197612), ('DCK', 1.892943134330428), ('FANCE', 1.0730352178887013), ('NEMP1', 1.1689061625966224), ('MTF2', 2.211799185890742), ('TYMS', 1.149671606866154), ('PPIH', 1.0524771910869366), ('FBXO5', 1.2244913483250843), ('RRM1', 0.9261447394856144), ('PFAS', 1.0391569607810462), ('ZGRF1', 2.186461051832674), ('DONSON', 1.5443662668370366), ('TIFA', 1.330127692790042), ('HNRNPAB', 1.7451871742962142), ('MAD2L1', 0.7966775065124498), ('SLBP', 2.198553056320028), ('POLD3', 1.824524489338461), ('RNF138', 0.9185498442776908), ('DUT', 1.4378820774020844), ('PAQR4', 4.760889834828315), ('ASF1B', 2.200273965553729), ('HAUS6', 1.6120128438130903), ('VRK1', 2.570828235091014), ('RNASEH2A', 0.7927502087881341), ('PKMYT1', 1.8136636156999468), ('NCL', 1.3760985087205138), ('MCM7', 1.2473497735836372), ('SET', 1.3442405481309043), ('GINS2', 3.1110407705760883), ('RMI2', 1.9127264356166835), ('PCNA', 1.1336282313301609), ('ARL6IP6', 1.5231014813654404), ('SLC25A40', 1.258968738167533), ('CENPU', 1.1549355674271629), ('CCNE1', 1.9328024054317097), ('CCNE2', 1.797226285209625), ('BRCA2', 0.9800519473270576), ('TCOF1', 1.5327810357013651), ('CLSPN', 3.324240632834874), ('CENPH', 1.0716965829136045), ('SLFN11', 0.8050643980263198), ('ANP32B', 2.1148466223014744), ('CCDC69', 8.361051971528642), ('SMC3', 1.4162108116015226), ('PSMC3IP', 0.7902476047744228), ('ORC1', 1.7515373072113092), ('CTPS1', 1.0780020383082276), ('CHTF18', 2.4537917268644334), ('PAICS', 1.5322541059350747)]	4969
E2F1	dbcorrdb__E2F1__ENCSR000EVJ_1__m1	0.105936	4.29835	0	1	gene is directly annotated	frozenset({'activating', 'hg38__refseq-r80__500bp_up_and_100bp_down_tss.mc9nr.genes_vs_motifs.rankings', 'weight>90.0%'})	[('MMS22L', 1.4849325731279788), ('RMI1', 3.111760955096601), ('HELLS', 0.8948000139675811), ('RFC5', 2.010678994636815), ('CHAF1A', 1.01804614056037), ('RIBC2', 0.87002553406511), ('SMC1A', 1.4936253192680535), ('NCAPG2', 1.200688293219792), ('RFC3', 2.027420705829052), ('ZNF367', 2.0236024497473672), ('UHRF1', 3.357788147378261), ('TIPIN', 2.3348626970092576), ('MCM5', 3.8777513718614895), ('CDC25A', 0.9959492826548888), ('RBBP8', 2.419764182279493), ('BRCA1', 1.5785730185652442), ('SUPT16H', 1.1944799312039864), ('EXO1', 2.945198684203338), ('CDT1', 1.0719182443175548), ('MCM2', 2.5261154405549955), ('STIL', 0.8371918295699154), ('ORC6', 1.9046021696750168), ('USP1', 2.123601796149219), ('NASP', 2.155996093148421), ('HNRNPAB', 1.7451871742962142), ('MCMBP', 1.536229247092202), ('UNG', 4.274856909021043), ('TMPO', 1.064341342498677), ('GINS4', 2.1325568367000733), ('HMGB1', 2.1443942267535783), ('MTHFD1', 0.9658085207493846), ('AUNIP', 0.860597962390392), ('NCL', 1.3760985087205138), ('GMNN', 0.926927226197612), ('RAD54L', 1.410660638904733), ('SNHG1', 0.8656284876348052), ('KHK', 3.341371406165176), ('FKBP5', 1.9962126636827409), ('CDC6', 2.44140941377406), ('THEM6', 1.0100571902434416), ('ZGRF1', 2.186461051832674), ('DDIAS', 1.5774540133604165), ('TIFA', 1.330127692790042), ('ESCO2', 1.420862134033329), ('LMNB1', 0.8161292330436779), ('POLA2', 2.7016776873528348), ('PFAS', 1.0391569607810462), ('DONSON', 1.5443662668370366), ('WDR76', 6.328648450553829), ('MSH6', 2.4828843715783657), ('FANCE', 1.0730352178887013), ('ATAD5', 2.192391255013379), ('TTI1', 1.0044810017454373), ('MCM3', 3.4396310788065194), ('TONSL', 1.0488119395732658), ('PASK', 2.212568482952465), ('NSMCE4A', 1.0463910119653692), ('EXOSC9', 2.3710063942903417), ('HNRNPA2B1', 0.9660517722658998), ('MAD2L1', 0.7966775065124498), ('PSMG1', 1.0867649458743665), ('SMC3', 1.4162108116015226), ('DCK', 1.892943134330428), ('EZH2', 1.1504306908848978), ('FABP3', 1.285855675635252), ('FADS2', 0.8029209046719125), ('TOPBP1', 1.8871888184472168), ('NUP155', 1.223148123403443), ('SLC29A1', 1.6948846662301449), ('DCLRE1B', 0.8770091530617761), ('HAUS8', 1.6151705821309024), ('MSH2', 1.1802184674361824), ('NUP88', 1.1257880256139865), ('FANCI', 1.1443923036955894), ('FANCB', 1.8772025121441376), ('PRIM1', 1.6317553448789344), ('DNA2', 1.7162217735619674), ('NOLC1', 1.4481109628691686), ('SLFN11', 0.8050643980263198), ('TCOF1', 1.5327810357013651), ('FILIP1', 0.8308604699347738), ('TYMS', 1.149671606866154), ('DSCC1', 1.1728992950277677), ('RFWD3', 1.3803318082748333), ('MCM7', 1.2473497735836372), ('PARP1', 1.1813613357609396), ('CLSPN', 3.324240632834874), ('PCNA', 1.1336282313301609), ('CENPU', 1.1549355674271629), ('HAT1', 1.421106687872074), ('CDC7', 1.428485234754056), ('MCM4', 6.922697811406609), ('LIG1', 1.4446980646887817), ('PSMC3IP', 0.7902476047744228), ('MYBL2', 0.8735539526332841), ('FIGNL1', 1.564156238026834), ('MCM6', 6.515198397705948), ('ATAD2', 1.2394311341505744), ('RPA1', 1.9449436982425112)]	4948
E2F1	transfac_pro__M09193	0.191561	8.696	0	1	motif similar to taipale_cyt_meth__E2F1_NWTTTGGCGCCAWWWN_FL ('E2F1 [E2F]'; q-value = 1.62e-10) which is directly annotated	frozenset({'activating', 'hg38__refseq-r80__500bp_up_and_100bp_down_tss.mc9nr.genes_vs_motifs.rankings', 'weight>90.0%'})	[('ZNF367', 2.0236024497473672), ('MCM6', 6.515198397705948), ('HELLS', 0.8948000139675811), ('CDT1', 1.0719182443175548), ('E2F1', 1.0), ('GINS1', 1.9992629360747625), ('CDC6', 2.44140941377406), ('CDC25A', 0.9959492826548888), ('EZH2', 1.1504306908848978), ('UHRF1', 3.357788147378261), ('ATAD5', 2.192391255013379), ('TOPBP1', 1.8871888184472168), ('MCM8', 2.1011013821567865), ('MCM5', 3.8777513718614895), ('MCM2', 2.5261154405549955), ('RFC3', 2.027420705829052), ('SMC3', 1.4162108116015226), ('PAQR4', 4.760889834828315), ('CASP8AP2', 2.751167463137508), ('PKMYT1', 1.8136636156999468), ('GMNN', 0.926927226197612), ('NUP155', 1.223148123403443), ('ATAD2', 1.2394311341505744), ('UNG', 4.274856909021043), ('RANBP1', 1.3078877243823244), ('LIN52', 0.8793543371870192), ('GINS2', 3.1110407705760883), ('RMI1', 3.111760955096601), ('DNAJC9', 1.0120796496647588), ('POLD3', 1.824524489338461), ('ORC1', 1.7515373072113092), ('NOLC1', 1.4481109628691686), ('NCL', 1.3760985087205138), ('DUT', 1.4378820774020844), ('GINS3', 1.8867718083643703), ('HMGB1', 2.1443942267535783), ('POLA2', 2.7016776873528348), ('CHAF1A', 1.01804614056037), ('MND1', 1.6639592657398548), ('TTI1', 1.0044810017454373), ('PSMC3IP', 0.7902476047744228), ('MTF2', 2.211799185890742), ('RMI2', 1.9127264356166835), ('CLSPN', 3.324240632834874), ('MSH2', 1.1802184674361824), ('CDC7', 1.428485234754056), ('TIPIN', 2.3348626970092576), ('RBBP8', 2.419764182279493), ('SLF1', 3.5572653583707896), ('MCMBP', 1.536229247092202), ('CHEK1', 2.340138312555708), ('EXO1', 2.945198684203338), ('POLD1', 1.6496760521243634), ('STIL', 0.8371918295699154), ('TFDP1', 0.98085459045136), ('TYMS', 1.149671606866154), ('MSH6', 2.4828843715783657), ('SUPT16H', 1.1944799312039864), ('MCM3', 3.4396310788065194), ('NCAPG2', 1.200688293219792), ('DONSON', 1.5443662668370366), ('RFWD3', 1.3803318082748333), ('CENPH', 1.0716965829136045), ('FBXO5', 1.2244913483250843), ('SPIN4', 1.058144159758492), ('LMNB1', 0.8161292330436779), ('RFC5', 2.010678994636815), ('SAC3D1', 0.9612256883089564), ('DSCC1', 1.1728992950277677), ('ZGRF1', 2.186461051832674), ('XRCC2', 1.91786428522756), ('SMC1A', 1.4936253192680535), ('PTPRG-AS1', 1.112486027600599), ('BRIP1', 1.974586606414632), ('CDC45', 3.254605989821247), ('BARD1', 2.556996952073991), ('MCM4', 6.922697811406609), ('FANCB', 1.8772025121441376), ('FILIP1', 0.8308604699347738), ('MTHFD1', 0.9658085207493846), ('FAM111B', 3.337076920773378), ('TCOF1', 1.5327810357013651), ('HAUS6', 1.6120128438130903), ('LRRCC1', 1.2397110765440038), ('CENPU', 1.1549355674271629), ('BRCA1', 1.5785730185652442), ('VRK1', 2.570828235091014), ('DSN1', 2.28479425015926), ('EXOSC9', 2.3710063942903417), ('HNRNPA2B1', 0.9660517722658998), ('RNASEH2A', 0.7927502087881341), ('KNTC1', 1.7457578270204257), ('UBR7', 1.2562575307579107), ('USP1', 2.123601796149219), ('MCM10', 3.607566523294616), ('PAICS', 1.5322541059350747), ('CCDC69', 8.361051971528642), ('HAT1', 1.421106687872074), ('CDCA5', 1.2715939242918362), ('C21orf58', 0.8450697149320677), ('CSE1L', 1.0084763243955996), ('ZNF551', 1.063625165948818), ('FANCI', 1.1443923036955894), ('RNF138', 0.9185498442776908), ('USP37', 1.3396916891016826), ('NUP88', 1.1257880256139865), ('ARMC6', 1.0946944038939082), ('NSMCE4A', 1.0463910119653692), ('CENPQ', 3.0409173679629724), ('GMPS', 0.9832922019119184), ('FABP3', 1.285855675635252)]	3034
E2F1	jaspar__MA0470.1	0.266104	12.5246	0	1	motif similar to hocomoco__E2F1_HUMAN.H11MO.0.A ('E2F1_HUMAN'; q-value = 3.26e-07) which is directly annotated	frozenset({'activating', 'hg38__refseq-r80__500bp_up_and_100bp_down_tss.mc9nr.genes_vs_motifs.rankings', 'weight>90.0%'})	[('NUP155', 1.223148123403443), ('USP37', 1.3396916891016826), ('TTI1', 1.0044810017454373), ('ASF1B', 2.200273965553729), ('RAD54L', 1.410660638904733), ('POLA2', 2.7016776873528348), ('CDC7', 1.428485234754056), ('GMNN', 0.926927226197612), ('HELLS', 0.8948000139675811), ('TFDP1', 0.98085459045136), ('USP1', 2.123601796149219), ('RANBP1', 1.3078877243823244), ('UHRF1', 3.357788147378261), ('SLC25A40', 1.258968738167533), ('HNRNPAB', 1.7451871742962142), ('RBBP8', 2.419764182279493), ('PCNA', 1.1336282313301609), ('MYBL2', 0.8735539526332841), ('RMI1', 3.111760955096601), ('CHEK1', 2.340138312555708), ('FBXO5', 1.2244913483250843), ('CDC6', 2.44140941377406), ('BRCA1', 1.5785730185652442), ('RFC5', 2.010678994636815), ('ZGRF1', 2.186461051832674), ('DSCC1', 1.1728992950277677), ('HMGB1', 2.1443942267535783), ('MCM6', 6.515198397705948), ('HAT1', 1.421106687872074), ('ZNF367', 2.0236024497473672), ('RNASEH2A', 0.7927502087881341), ('PFAS', 1.0391569607810462), ('FIGNL1', 1.564156238026834), ('ARL6IP6', 1.5231014813654404), ('MCM8', 2.1011013821567865), ('E2F1', 1.0), ('HNRNPA2B1', 0.9660517722658998), ('CDT1', 1.0719182443175548), ('RFC4', 1.1910157600379627), ('ORC6', 1.9046021696750168), ('DNA2', 1.7162217735619674), ('ESCO2', 1.420862134033329), ('SET', 1.3442405481309043), ('ATAD5', 2.192391255013379), ('EXO1', 2.945198684203338), ('FAM111B', 3.337076920773378), ('ANP32B', 2.1148466223014744), ('PDXP', 2.6483428370438635), ('RNF138', 0.9185498442776908), ('PASK', 2.212568482952465), ('PAICS', 1.5322541059350747), ('FADS2', 0.8029209046719125), ('DCLRE1B', 0.8770091530617761), ('TOPBP1', 1.8871888184472168), ('PAQR4', 4.760889834828315), ('L2HGDH', 1.0832555973300246), ('NCAPG2', 1.200688293219792), ('DNAJC9', 1.0120796496647588), ('TMPO', 1.064341342498677), ('MSH2', 1.1802184674361824), ('RMI2', 1.9127264356166835), ('TIFA', 1.330127692790042), ('DUT', 1.4378820774020844), ('CHAF1A', 1.01804614056037), ('HAUS8', 1.6151705821309024), ('DEK', 1.768970958712213), ('MCM2', 2.5261154405549955), ('LMNB1', 0.8161292330436779), ('MCM7', 1.2473497735836372), ('EXOSC9', 2.3710063942903417), ('NR2C2AP', 2.4534906837620083), ('POLD3', 1.824524489338461), ('AUNIP', 0.860597962390392), ('LRR1', 0.8543253194352718), ('CHTF18', 2.4537917268644334), ('RFC3', 2.027420705829052), ('SLF1', 3.5572653583707896), ('RPA1', 1.9449436982425112), ('ATAD2', 1.2394311341505744), ('NASP', 2.155996093148421), ('FUS', 1.5225884309300468), ('ARMC6', 1.0946944038939082), ('FANCI', 1.1443923036955894), ('DSN1', 2.28479425015926)]	3561
E2F1	homer__CWGGCGGGAA_E2F1	0.264741	12.4546	0	1	gene is directly annotated	frozenset({'activating', 'hg38__refseq-r80__500bp_up_and_100bp_down_tss.mc9nr.genes_vs_motifs.rankings', 'weight>90.0%'})	[('NUP155', 1.223148123403443), ('ZNF367', 2.0236024497473672), ('ATAD2', 1.2394311341505744), ('USP1', 2.123601796149219), ('MCM6', 6.515198397705948), ('POLA2', 2.7016776873528348), ('TOPBP1', 1.8871888184472168), ('TFDP1', 0.98085459045136), ('UNG', 4.274856909021043), ('CASP8AP2', 2.751167463137508), ('FBXO5', 1.2244913483250843), ('RFC5', 2.010678994636815), ('UHRF1', 3.357788147378261), ('CDC6', 2.44140941377406), ('DCLRE1B', 0.8770091530617761), ('DNAJC9', 1.0120796496647588), ('FAM111B', 3.337076920773378), ('CDC7', 1.428485234754056), ('DTL', 3.290023551378354), ('CDT1', 1.0719182443175548), ('HNRNPAB', 1.7451871742962142), ('PKMYT1', 1.8136636156999468), ('FADS2', 0.8029209046719125), ('ARL6IP6', 1.5231014813654404), ('PDXP', 2.6483428370438635), ('ATAD5', 2.192391255013379), ('MAD2L1', 0.7966775065124498), ('PFAS', 1.0391569607810462), ('HNRNPA2B1', 0.9660517722658998), ('L2HGDH', 1.0832555973300246), ('RFC4', 1.1910157600379627), ('ASF1B', 2.200273965553729), ('CHEK1', 2.340138312555708), ('TCF19', 1.7188749135684955), ('MCMBP', 1.536229247092202), ('BRCA1', 1.5785730185652442), ('ORC1', 1.7515373072113092), ('RNASEH2A', 0.7927502087881341), ('RFC3', 2.027420705829052), ('PAQR4', 4.760889834828315), ('FKBP5', 1.9962126636827409), ('PCNA', 1.1336282313301609), ('FANCI', 1.1443923036955894), ('PAICS', 1.5322541059350747), ('AUNIP', 0.860597962390392), ('SET', 1.3442405481309043), ('BRCA2', 0.9800519473270576), ('NCL', 1.3760985087205138), ('GMNN', 0.926927226197612), ('RBBP8', 2.419764182279493), ('TONSL', 1.0488119395732658), ('MSH2', 1.1802184674361824), ('CHAF1B', 5.940201440180241), ('SRSF2', 1.764600320508621), ('CDC25A', 0.9959492826548888), ('MCM5', 3.8777513718614895), ('HELLS', 0.8948000139675811), ('HAUS2', 1.067224949889569), ('RMI1', 3.111760955096601), ('DONSON', 1.5443662668370366), ('PASK', 2.212568482952465), ('E2F1', 1.0), ('EXO1', 2.945198684203338), ('CENPK', 2.658080886792608), ('GINS1', 1.9992629360747625), ('RAD51D', 0.913356681048809), ('DUT', 1.4378820774020844), ('DNA2', 1.7162217735619674), ('FANCA', 2.5935055294552947), ('USP37', 1.3396916891016826), ('DSN1', 2.28479425015926), ('RFC2', 2.8306233188369028), ('HAUS8', 1.6151705821309024), ('MCM3', 3.4396310788065194), ('HAT1', 1.421106687872074), ('WDR76', 6.328648450553829), ('POLD1', 1.6496760521243634), ('SAC3D1', 0.9612256883089564), ('MYBL2', 0.8735539526332841), ('BARD1', 2.556996952073991), ('CDCA5', 1.2715939242918362), ('SLC25A10', 0.95996254889239), ('PRIM1', 1.6317553448789344), ('MND1', 1.6639592657398548), ('CHTF18', 2.4537917268644334), ('TIPIN', 2.3348626970092576), ('FANCB', 1.8772025121441376), ('NCAPG2', 1.200688293219792), ('ESCO2', 1.420862134033329), ('EZH2', 1.1504306908848978), ('MCM2', 2.5261154405549955), ('SMC3', 1.4162108116015226), ('TMPO', 1.064341342498677), ('RMI2', 1.9127264356166835), ('MSH6', 2.4828843715783657), ('TIFA', 1.330127692790042), ('THEM6', 1.0100571902434416), ('HMGB1', 2.1443942267535783), ('C21orf58', 0.8450697149320677), ('DSCC1', 1.1728992950277677), ('RNF138', 0.9185498442776908), ('SUPT16H', 1.1944799312039864), ('SLFN11', 0.8050643980263198), ('MTHFD1', 0.9658085207493846), ('ORC6', 1.9046021696750168), ('DEK', 1.768970958712213), ('NR2C2AP', 2.4534906837620083), ('ISOC1', 1.193325961059534), ('TCOF1', 1.5327810357013651), ('EXOSC9', 2.3710063942903417), ('PSMC3IP', 0.7902476047744228), ('RFWD3', 1.3803318082748333), ('MMS22L', 1.4849325731279788), ('HAUS6', 1.6120128438130903), ('FABP3', 1.285855675635252), ('CENPQ', 3.0409173679629724), ('RAD54L', 1.410660638904733), ('SMC1A', 1.4936253192680535), ('NSMCE4A', 1.0463910119653692), ('DKC1', 0.8036695889209258), ('CENPU', 1.1549355674271629), ('LMNB1', 0.8161292330436779), ('CCNE2', 1.797226285209625), ('MTF2', 2.211799185890742), ('RANBP1', 1.3078877243823244), ('WDHD1', 4.316859736339743), ('TEX30', 1.5716491507194947), ('MCM7', 1.2473497735836372), ('CCNE1', 1.9328024054317097), ('STIL', 0.8371918295699154)]	4953
E2F1	taipale_cyt_meth__E2F2_NWTTTGGCGCCAWWWN_eDBD_repr	0.173542	7.77056	0	1	motif similar to taipale_cyt_meth__E2F1_NWTTTGGCGCCAWWWN_FL ('E2F1 [E2F]'; q-value = 1.61e-10) which is directly annotated	frozenset({'activating', 'hg38__refseq-r80__500bp_up_and_100bp_down_tss.mc9nr.genes_vs_motifs.rankings', 'weight>90.0%'})	[('EZH2', 1.1504306908848978), ('LRP8', 0.8939997048728391), ('LMNB1', 0.8161292330436779), ('CCNE1', 1.9328024054317097), ('ZNF367', 2.0236024497473672), ('SLC25A40', 1.258968738167533), ('HNRNPA2B1', 0.9660517722658998), ('CSE1L', 1.0084763243955996), ('ASF1B', 2.200273965553729), ('TMPO', 1.064341342498677), ('MAD2L1', 0.7966775065124498), ('FBXO5', 1.2244913483250843), ('SLC25A10', 0.95996254889239), ('STIL', 0.8371918295699154), ('RFWD3', 1.3803318082748333), ('ESCO2', 1.420862134033329), ('RANBP1', 1.3078877243823244), ('NCAPG2', 1.200688293219792), ('NASP', 2.155996093148421), ('PKMYT1', 1.8136636156999468), ('SET', 1.3442405481309043), ('HMGB1', 2.1443942267535783), ('ATAD2', 1.2394311341505744), ('BRIP1', 1.974586606414632), ('NUP205', 1.9355683065551967)]	760
E2F1	taipale_cyt_meth__E2F1_NWTTTGGCGCCAWWWN_FL	0.198772	9.06638	0	1	gene is directly annotated	frozenset({'activating', 'hg38__refseq-r80__500bp_up_and_100bp_down_tss.mc9nr.genes_vs_motifs.rankings', 'weight>90.0%'})	[('RAD54L', 1.410660638904733), ('DCLRE1B', 0.8770091530617761), ('NUP155', 1.223148123403443), ('HELLS', 0.8948000139675811), ('PCNA', 1.1336282313301609), ('HNRNPAB', 1.7451871742962142), ('CHEK1', 2.340138312555708), ('RBBP8', 2.419764182279493), ('USP1', 2.123601796149219), ('RANBP1', 1.3078877243823244), ('POLA2', 2.7016776873528348), ('GMNN', 0.926927226197612), ('CENPK', 2.658080886792608), ('ATAD2', 1.2394311341505744), ('ARL6IP6', 1.5231014813654404), ('FANCI', 1.1443923036955894), ('PDXP', 2.6483428370438635), ('PKMYT1', 1.8136636156999468), ('FKBP5', 1.9962126636827409), ('HAT1', 1.421106687872074), ('ASF1B', 2.200273965553729), ('TMPO', 1.064341342498677), ('UHRF1', 3.357788147378261), ('ZNF367', 2.0236024497473672), ('CCNE2', 1.797226285209625), ('BRCA1', 1.5785730185652442), ('RNASEH2A', 0.7927502087881341), ('RMI1', 3.111760955096601), ('NCAPG2', 1.200688293219792), ('FBXO5', 1.2244913483250843), ('FANCA', 2.5935055294552947), ('SMC3', 1.4162108116015226), ('PFAS', 1.0391569607810462), ('DEK', 1.768970958712213), ('TTI1', 1.0044810017454373), ('CDC6', 2.44140941377406), ('CHAF1B', 5.940201440180241), ('EZH2', 1.1504306908848978), ('RFC3', 2.027420705829052), ('HMGB1', 2.1443942267535783), ('SUPT16H', 1.1944799312039864), ('ITGB3BP', 1.0170909962062986), ('ZGRF1', 2.186461051832674), ('DSCC1', 1.1728992950277677), ('NCL', 1.3760985087205138), ('TFDP1', 0.98085459045136), ('DCK', 1.892943134330428), ('ORC6', 1.9046021696750168), ('MCM6', 6.515198397705948), ('RFC5', 2.010678994636815), ('CDC7', 1.428485234754056), ('MTF2', 2.211799185890742), ('CDT1', 1.0719182443175548), ('TYMS', 1.149671606866154), ('ESCO2', 1.420862134033329), ('PAQR4', 4.760889834828315), ('SET', 1.3442405481309043), ('L2HGDH', 1.0832555973300246), ('EXO1', 2.945198684203338), ('TONSL', 1.0488119395732658), ('RNF138', 0.9185498442776908), ('RPA1', 1.9449436982425112), ('FAM111B', 3.337076920773378), ('MCMBP', 1.536229247092202), ('FIGNL1', 1.564156238026834), ('MTHFD1', 0.9658085207493846), ('FANCG', 1.102903661160706), ('FANCB', 1.8772025121441376), ('HAUS8', 1.6151705821309024), ('SMC1A', 1.4936253192680535), ('CCNE1', 1.9328024054317097), ('PASK', 2.212568482952465), ('RFC4', 1.1910157600379627), ('NASP', 2.155996093148421), ('BRCA2', 0.9800519473270576), ('LRP8', 0.8939997048728391), ('SLF1', 3.5572653583707896), ('UNG', 4.274856909021043), ('CHTF18', 2.4537917268644334), ('USP37', 1.3396916891016826), ('MMS22L', 1.4849325731279788), ('TIFA', 1.330127692790042), ('DUT', 1.4378820774020844), ('PAICS', 1.5322541059350747), ('SPIN4', 1.058144159758492), ('RMI2', 1.9127264356166835), ('LMNB1', 0.8161292330436779), ('SLC25A40', 1.258968738167533), ('ATAD5', 2.192391255013379), ('DTL', 3.290023551378354), ('CHAF1A', 1.01804614056037), ('CDCA5', 1.2715939242918362), ('FADS2', 0.8029209046719125), ('C21orf58', 0.8450697149320677), ('NUP88', 1.1257880256139865), ('AUNIP', 0.860597962390392), ('FUS', 1.5225884309300468), ('LIG1', 1.4446980646887817), ('SLC25A10', 0.95996254889239), ('HNRNPA2B1', 0.9660517722658998), ('DSN1', 2.28479425015926), ('MAD2L1', 0.7966775065124498), ('HAUS6', 1.6120128438130903), ('POLD1', 1.6496760521243634)]	3749
E2F1	cisbp__M5355	0.119184	4.97872	0	1	gene is annotated for similar motif jaspar__MA0024.3 ('E2F1'; q-value = 1.64e-07)	frozenset({'activating', 'hg38__refseq-r80__500bp_up_and_100bp_down_tss.mc9nr.genes_vs_motifs.rankings', 'weight>90.0%'})	[('ZNF367', 2.0236024497473672), ('MCM6', 6.515198397705948), ('E2F1', 1.0), ('CDT1', 1.0719182443175548), ('HELLS', 0.8948000139675811), ('ATAD5', 2.192391255013379), ('UHRF1', 3.357788147378261), ('GINS1', 1.9992629360747625), ('CDC6', 2.44140941377406), ('EZH2', 1.1504306908848978), ('MCM2', 2.5261154405549955), ('CDC25A', 0.9959492826548888), ('MCM8', 2.1011013821567865), ('MCM5', 3.8777513718614895), ('CASP8AP2', 2.751167463137508), ('PAQR4', 4.760889834828315), ('RANBP1', 1.3078877243823244), ('RFC3', 2.027420705829052), ('PKMYT1', 1.8136636156999468), ('NUP155', 1.223148123403443), ('UNG', 4.274856909021043), ('TOPBP1', 1.8871888184472168), ('RMI1', 3.111760955096601), ('ATAD2', 1.2394311341505744), ('DNAJC9', 1.0120796496647588), ('GMNN', 0.926927226197612), ('NOLC1', 1.4481109628691686), ('SMC3', 1.4162108116015226), ('LIN52', 0.8793543371870192), ('HMGB1', 2.1443942267535783), ('POLD3', 1.824524489338461), ('ORC1', 1.7515373072113092), ('MND1', 1.6639592657398548), ('NCL', 1.3760985087205138), ('TTI1', 1.0044810017454373), ('GINS3', 1.8867718083643703), ('CHAF1A', 1.01804614056037), ('TIPIN', 2.3348626970092576), ('DUT', 1.4378820774020844), ('GINS2', 3.1110407705760883), ('POLA2', 2.7016776873528348), ('MTF2', 2.211799185890742), ('STIL', 0.8371918295699154), ('MSH2', 1.1802184674361824), ('MCMBP', 1.536229247092202), ('MCM3', 3.4396310788065194), ('CHEK1', 2.340138312555708), ('SLF1', 3.5572653583707896), ('SUPT16H', 1.1944799312039864), ('PSMC3IP', 0.7902476047744228), ('EXO1', 2.945198684203338), ('RFWD3', 1.3803318082748333), ('CDC7', 1.428485234754056), ('TYMS', 1.149671606866154), ('DONSON', 1.5443662668370366), ('RMI2', 1.9127264356166835), ('MSH6', 2.4828843715783657), ('NCAPG2', 1.200688293219792), ('TFDP1', 0.98085459045136), ('POLD1', 1.6496760521243634), ('LRP8', 0.8939997048728391), ('LMNB1', 0.8161292330436779), ('BARD1', 2.556996952073991), ('CENPH', 1.0716965829136045), ('CLSPN', 3.324240632834874), ('RBBP8', 2.419764182279493), ('FBXO5', 1.2244913483250843), ('SMC1A', 1.4936253192680535), ('DSCC1', 1.1728992950277677), ('RFC5', 2.010678994636815), ('FILIP1', 0.8308604699347738), ('ZGRF1', 2.186461051832674), ('SPIN4', 1.058144159758492), ('BRIP1', 1.974586606414632), ('SAC3D1', 0.9612256883089564), ('MTHFD1', 0.9658085207493846), ('PTPRG-AS1', 1.112486027600599), ('C21orf58', 0.8450697149320677), ('RNASEH2A', 0.7927502087881341), ('FANCB', 1.8772025121441376), ('CDC45', 3.254605989821247), ('KNTC1', 1.7457578270204257), ('ANP32B', 2.1148466223014744), ('PAICS', 1.5322541059350747), ('FAM111B', 3.337076920773378), ('HAUS6', 1.6120128438130903), ('TCOF1', 1.5327810357013651), ('HNRNPA2B1', 0.9660517722658998), ('VRK1', 2.570828235091014), ('XRCC2', 1.91786428522756), ('MCM10', 3.607566523294616), ('NSMCE4A', 1.0463910119653692), ('CENPU', 1.1549355674271629), ('BRCA1', 1.5785730185652442), ('DSN1', 2.28479425015926), ('CCNE1', 1.9328024054317097), ('EXOSC9', 2.3710063942903417), ('MCM4', 6.922697811406609), ('LRRCC1', 1.2397110765440038), ('ARMC6', 1.0946944038939082), ('UBR7', 1.2562575307579107), ('HAT1', 1.421106687872074), ('NUP88', 1.1257880256139865), ('WDR76', 6.328648450553829), ('PDXP', 2.6483428370438635), ('CSE1L', 1.0084763243955996), ('CDCA5', 1.2715939242918362), ('CENPO', 2.430061210634916), ('GMPS', 0.9832922019119184), ('ESCO2', 1.420862134033329), ('FABP3', 1.285855675635252), ('FANCI', 1.1443923036955894), ('ZNF551', 1.063625165948818), ('ARL6IP6', 1.5231014813654404), ('CENPQ', 3.0409173679629724), ('DEK', 1.768970958712213), ('PCNA', 1.1336282313301609), ('NR2C2AP', 2.4534906837620083), ('MYBL2', 0.8735539526332841), ('USP37', 1.3396916891016826), ('ASF1B', 2.200273965553729), ('NEMP1', 1.1689061625966224), ('FANCA', 2.5935055294552947), ('USP1', 2.123601796149219), ('BRCA2', 0.9800519473270576), ('SLC25A40', 1.258968738167533), ('DDIAS', 1.5774540133604165), ('LRR1', 0.8543253194352718), ('CHAF1B', 5.940201440180241), ('CCDC69', 8.361051971528642), ('BLM', 0.9193082542713474), ('POLE2', 1.7039747925915911), ('TMPO', 1.064341342498677), ('TIFA', 1.330127692790042), ('ORC6', 1.9046021696750168), ('HAUS8', 1.6151705821309024)]	4756
E2F1	transfac_pro__M00430	0.184565	8.33672	0	1	gene is directly annotated	frozenset({'activating', 'hg38__refseq-r80__500bp_up_and_100bp_down_tss.mc9nr.genes_vs_motifs.rankings', 'weight>90.0%'})	[('MCM6', 6.515198397705948), ('E2F1', 1.0), ('GINS1', 1.9992629360747625), ('ATAD2', 1.2394311341505744), ('CDC25A', 0.9959492826548888), ('MCM8', 2.1011013821567865), ('CASP8AP2', 2.751167463137508), ('UNG', 4.274856909021043), ('MCM5', 3.8777513718614895), ('PKMYT1', 1.8136636156999468), ('ORC1', 1.7515373072113092), ('CHEK1', 2.340138312555708), ('FBXO5', 1.2244913483250843), ('TIPIN', 2.3348626970092576), ('GMNN', 0.926927226197612), ('CHAF1A', 1.01804614056037), ('MND1', 1.6639592657398548), ('SMC3', 1.4162108116015226), ('CDC6', 2.44140941377406), ('MCM2', 2.5261154405549955), ('NSMCE4A', 1.0463910119653692), ('TOPBP1', 1.8871888184472168), ('KNTC1', 1.7457578270204257), ('USP37', 1.3396916891016826), ('MCMBP', 1.536229247092202), ('RANBP1', 1.3078877243823244), ('HNRNPAB', 1.7451871742962142), ('NUP155', 1.223148123403443), ('RMI2', 1.9127264356166835), ('DSCC1', 1.1728992950277677), ('POLA2', 2.7016776873528348), ('CDT1', 1.0719182443175548), ('EZH2', 1.1504306908848978), ('WDR76', 6.328648450553829), ('PRIM1', 1.6317553448789344), ('UHRF1', 3.357788147378261), ('HNRNPA2B1', 0.9660517722658998), ('CENPQ', 3.0409173679629724), ('NCL', 1.3760985087205138), ('MCM10', 3.607566523294616), ('RRM1', 0.9261447394856144), ('RFWD3', 1.3803318082748333), ('BRCA2', 0.9800519473270576), ('PAICS', 1.5322541059350747), ('MYBL2', 0.8735539526332841), ('MTFP1', 1.2809195801933286), ('TTI1', 1.0044810017454373), ('FANCA', 2.5935055294552947), ('POLD1', 1.6496760521243634), ('CENPH', 1.0716965829136045), ('HMGB1', 2.1443942267535783), ('CDC45', 3.254605989821247), ('AUNIP', 0.860597962390392), ('DNAJC9', 1.0120796496647588), ('SRSF2', 1.764600320508621), ('TCOF1', 1.5327810357013651), ('PCNA', 1.1336282313301609), ('QTRT2', 1.5636684233623268), ('CSE1L', 1.0084763243955996), ('BARD1', 2.556996952073991), ('RMI1', 3.111760955096601), ('USP1', 2.123601796149219), ('FABP3', 1.285855675635252), ('FANCL', 1.998740205271404), ('DONSON', 1.5443662668370366), ('ABCB1', 1.1632298602815605), ('ATAD5', 2.192391255013379), ('HELLS', 0.8948000139675811), ('PDXP', 2.6483428370438635), ('NR2C2AP', 2.4534906837620083), ('SET', 1.3442405481309043), ('PASK', 2.212568482952465), ('GINS2', 3.1110407705760883), ('SLBP', 2.198553056320028), ('MMS22L', 1.4849325731279788), ('RFC5', 2.010678994636815), ('ZNF530', 1.0528777594795913), ('XRCC3', 1.1931610891897977), ('SLC29A1', 1.6948846662301449), ('DUT', 1.4378820774020844), ('TIFA', 1.330127692790042), ('TOP3A', 0.9170825606071572), ('ZNF367', 2.0236024497473672), ('TYMS', 1.149671606866154), ('SLFN11', 0.8050643980263198), ('MASTL', 1.9870689068715093), ('CENPO', 2.430061210634916), ('BRCA1', 1.5785730185652442), ('RFC3', 2.027420705829052), ('TFDP1', 0.98085459045136), ('HAUS2', 1.067224949889569), ('NUP205', 1.9355683065551967), ('MCM3', 3.4396310788065194), ('EXO1', 2.945198684203338), ('FKBP5', 1.9962126636827409)]	3160
E2F1	transfac_pro__M08875	0.231201	10.7319	0	1	gene is directly annotated	frozenset({'activating', 'hg38__refseq-r80__500bp_up_and_100bp_down_tss.mc9nr.genes_vs_motifs.rankings', 'weight>90.0%'})	[('MCM8', 2.1011013821567865), ('PKMYT1', 1.8136636156999468), ('CHEK1', 2.340138312555708), ('ATAD2', 1.2394311341505744), ('GMNN', 0.926927226197612), ('RANBP1', 1.3078877243823244), ('E2F1', 1.0), ('FBXO5', 1.2244913483250843), ('MND1', 1.6639592657398548), ('CENPQ', 3.0409173679629724), ('ANP32B', 2.1148466223014744), ('GINS1', 1.9992629360747625), ('NCL', 1.3760985087205138), ('DNAJC9', 1.0120796496647588), ('UNG', 4.274856909021043), ('ATAD5', 2.192391255013379), ('MCM10', 3.607566523294616), ('BARD1', 2.556996952073991), ('UHRF1', 3.357788147378261), ('HMGB1', 2.1443942267535783), ('CHAF1A', 1.01804614056037), ('CDT1', 1.0719182443175548), ('DUT', 1.4378820774020844), ('RFWD3', 1.3803318082748333), ('MCM6', 6.515198397705948), ('RAD54B', 0.8495206415013713), ('FSBP', 0.9153487585551336), ('SUPT16H', 1.1944799312039864), ('HELLS', 0.8948000139675811), ('EXO1', 2.945198684203338), ('WDR76', 6.328648450553829), ('EZH2', 1.1504306908848978), ('CDC6', 2.44140941377406), ('CASP8AP2', 2.751167463137508), ('FKBP5', 1.9962126636827409), ('SLC25A10', 0.95996254889239), ('MCM5', 3.8777513718614895), ('ITPRIPL1', 1.4090501153120691), ('POLA2', 2.7016776873528348), ('PAQR4', 4.760889834828315), ('RNASEH2A', 0.7927502087881341), ('ARL6IP6', 1.5231014813654404), ('MCM2', 2.5261154405549955), ('TTI1', 1.0044810017454373), ('DSN1', 2.28479425015926), ('PAICS', 1.5322541059350747), ('MSH2', 1.1802184674361824), ('CSE1L', 1.0084763243955996), ('DSCC1', 1.1728992950277677), ('PSMG1', 1.0867649458743665), ('BRCA2', 0.9800519473270576), ('MTHFD1', 0.9658085207493846), ('BRCA1', 1.5785730185652442), ('BLM', 0.9193082542713474), ('DONSON', 1.5443662668370366), ('RFC5', 2.010678994636815), ('RMI1', 3.111760955096601), ('CDC45', 3.254605989821247), ('NUP155', 1.223148123403443), ('FANCA', 2.5935055294552947), ('ZNF367', 2.0236024497473672), ('KNTC1', 1.7457578270204257), ('SET', 1.3442405481309043), ('RFC3', 2.027420705829052), ('SMC3', 1.4162108116015226), ('RBBP8', 2.419764182279493), ('RAD54L', 1.410660638904733), ('USP1', 2.123601796149219), ('NUP88', 1.1257880256139865)]	2398
E2F1	taipale__E2F3_DBD_NNTTTTGGCGCCAAAANN	0.104732	4.23651	0	1	gene is annotated for similar motif jaspar__MA0024.3 ('E2F1'; q-value = 1.64e-07)	frozenset({'activating', 'hg38__refseq-r80__500bp_up_and_100bp_down_tss.mc9nr.genes_vs_motifs.rankings', 'weight>90.0%'})	[('E2F1', 1.0), ('UNG', 4.274856909021043), ('CDC25A', 0.9959492826548888), ('CASP8AP2', 2.751167463137508), ('MND1', 1.6639592657398548), ('LIN52', 0.8793543371870192), ('CDCA5', 1.2715939242918362), ('MCMBP', 1.536229247092202), ('GINS1', 1.9992629360747625), ('MCM5', 3.8777513718614895), ('EZH2', 1.1504306908848978), ('FBXO5', 1.2244913483250843), ('DNAJC9', 1.0120796496647588), ('CHEK1', 2.340138312555708), ('SLF1', 3.5572653583707896), ('TMPO', 1.064341342498677), ('HELLS', 0.8948000139675811), ('RMI2', 1.9127264356166835), ('FANCL', 1.998740205271404), ('ASF1B', 2.200273965553729), ('CHAF1A', 1.01804614056037), ('ZNF367', 2.0236024497473672), ('RFWD3', 1.3803318082748333), ('MCM6', 6.515198397705948), ('TIPIN', 2.3348626970092576), ('UHRF1', 3.357788147378261), ('MYBL2', 0.8735539526332841), ('USP37', 1.3396916891016826), ('CDT1', 1.0719182443175548), ('GINS2', 3.1110407705760883), ('MMS22L', 1.4849325731279788), ('RRM1', 0.9261447394856144), ('POLD3', 1.824524489338461), ('BRCA1', 1.5785730185652442), ('NEMP1', 1.1689061625966224), ('STIL', 0.8371918295699154), ('C21orf58', 0.8450697149320677), ('SMC3', 1.4162108116015226), ('ATAD5', 2.192391255013379), ('TOPBP1', 1.8871888184472168), ('WDR76', 6.328648450553829), ('KNTC1', 1.7457578270204257), ('PRIM1', 1.6317553448789344), ('CDC7', 1.428485234754056), ('DSN1', 2.28479425015926), ('FANCA', 2.5935055294552947), ('MTF2', 2.211799185890742), ('DUT', 1.4378820774020844), ('ATAD2', 1.2394311341505744), ('NCL', 1.3760985087205138), ('XRCC3', 1.1931610891897977), ('ANP32B', 2.1148466223014744), ('VRK1', 2.570828235091014), ('LRRCC1', 1.2397110765440038), ('POLA2', 2.7016776873528348), ('ORC1', 1.7515373072113092), ('CENPH', 1.0716965829136045), ('RBBP8', 2.419764182279493), ('RAD54L', 1.410660638904733), ('RMI1', 3.111760955096601), ('EXO1', 2.945198684203338), ('CENPQ', 3.0409173679629724), ('PDXP', 2.6483428370438635), ('RANBP1', 1.3078877243823244), ('HAUS6', 1.6120128438130903), ('BRIP1', 1.974586606414632), ('AKR1E2', 0.9402822784986752), ('MTHFD1', 0.9658085207493846), ('SPIN4', 1.058144159758492), ('NR2C2AP', 2.4534906837620083), ('CSE1L', 1.0084763243955996), ('RFC4', 1.1910157600379627), ('CDK2', 1.857464375353688), ('PASK', 2.212568482952465), ('EXOSC9', 2.3710063942903417), ('CDC6', 2.44140941377406), ('SAC3D1', 0.9612256883089564), ('FIGNL1', 1.564156238026834), ('FANCB', 1.8772025121441376), ('POLE', 2.321016127388845), ('NOLC1', 1.4481109628691686), ('RFC3', 2.027420705829052), ('TYMS', 1.149671606866154), ('LMNB1', 0.8161292330436779), ('SLBP', 2.198553056320028), ('MSH6', 2.4828843715783657), ('CHAF1B', 5.940201440180241), ('TCOF1', 1.5327810357013651), ('DDIAS', 1.5774540133604165), ('TCF19', 1.7188749135684955), ('PKMYT1', 1.8136636156999468)]	3594
E2F1	transfac_pro__M00939	0.264039	12.4185	0	1	gene is directly annotated	frozenset({'activating', 'hg38__refseq-r80__500bp_up_and_100bp_down_tss.mc9nr.genes_vs_motifs.rankings', 'weight>90.0%'})	[('ZNF367', 2.0236024497473672), ('MCM6', 6.515198397705948), ('CDT1', 1.0719182443175548), ('UHRF1', 3.357788147378261), ('CASP8AP2', 2.751167463137508), ('HELLS', 0.8948000139675811), ('E2F1', 1.0), ('ATAD5', 2.192391255013379), ('NOLC1', 1.4481109628691686), ('RANBP1', 1.3078877243823244), ('MCM5', 3.8777513718614895), ('MCM2', 2.5261154405549955), ('RFC3', 2.027420705829052), ('RMI1', 3.111760955096601), ('HMGB1', 2.1443942267535783), ('DNAJC9', 1.0120796496647588), ('CDC25A', 0.9959492826548888), ('POLD3', 1.824524489338461), ('PAQR4', 4.760889834828315), ('UNG', 4.274856909021043), ('ATAD2', 1.2394311341505744), ('RFWD3', 1.3803318082748333), ('MCM8', 2.1011013821567865), ('GINS1', 1.9992629360747625), ('TTI1', 1.0044810017454373), ('DUT', 1.4378820774020844), ('ORC1', 1.7515373072113092), ('CENPH', 1.0716965829136045), ('CDC6', 2.44140941377406), ('CHAF1A', 1.01804614056037), ('LIN52', 0.8793543371870192), ('MCM3', 3.4396310788065194), ('TIPIN', 2.3348626970092576), ('EZH2', 1.1504306908848978), ('GINS3', 1.8867718083643703), ('TCF19', 1.7188749135684955), ('SLF1', 3.5572653583707896), ('PKMYT1', 1.8136636156999468), ('SUPT16H', 1.1944799312039864), ('MSH2', 1.1802184674361824), ('TOPBP1', 1.8871888184472168), ('STIL', 0.8371918295699154), ('MCMBP', 1.536229247092202), ('TYMS', 1.149671606866154), ('BARD1', 2.556996952073991), ('NUP155', 1.223148123403443), ('CDC7', 1.428485234754056), ('CHEK1', 2.340138312555708), ('KNTC1', 1.7457578270204257), ('SMC1A', 1.4936253192680535), ('GINS2', 3.1110407705760883), ('MTF2', 2.211799185890742), ('SMC3', 1.4162108116015226), ('MND1', 1.6639592657398548), ('LMNB1', 0.8161292330436779), ('GMNN', 0.926927226197612), ('DONSON', 1.5443662668370366), ('MTHFD1', 0.9658085207493846), ('NCL', 1.3760985087205138), ('POLA2', 2.7016776873528348), ('MSH6', 2.4828843715783657), ('POLD1', 1.6496760521243634), ('PSMC3IP', 0.7902476047744228), ('RFC4', 1.1910157600379627), ('TFDP1', 0.98085459045136), ('NCAPG2', 1.200688293219792), ('HAT1', 1.421106687872074), ('WDR76', 6.328648450553829), ('BRCA1', 1.5785730185652442), ('NSMCE4A', 1.0463910119653692), ('RFC5', 2.010678994636815), ('FANCL', 1.998740205271404), ('MCM10', 3.607566523294616), ('BRIP1', 1.974586606414632), ('TCOF1', 1.5327810357013651), ('SLC25A40', 1.258968738167533), ('USP37', 1.3396916891016826), ('PAICS', 1.5322541059350747), ('FBXO5', 1.2244913483250843), ('ARL6IP6', 1.5231014813654404), ('RMI2', 1.9127264356166835), ('TONSL', 1.0488119395732658), ('DEK', 1.768970958712213), ('EXO1', 2.945198684203338), ('DSCC1', 1.1728992950277677), ('CENPQ', 3.0409173679629724), ('CLSPN', 3.324240632834874), ('RBBP8', 2.419764182279493), ('CDC45', 3.254605989821247), ('MYBL2', 0.8735539526332841), ('HNRNPA2B1', 0.9660517722658998), ('LRR1', 0.8543253194352718), ('C21orf58', 0.8450697149320677), ('VRK1', 2.570828235091014), ('MMS22L', 1.4849325731279788), ('NUP88', 1.1257880256139865), ('HAUS6', 1.6120128438130903), ('CHAF1B', 5.940201440180241), ('RNASEH2A', 0.7927502087881341), ('CCNE1', 1.9328024054317097), ('FAM111B', 3.337076920773378), ('PTPRG-AS1', 1.112486027600599), ('EXOSC9', 2.3710063942903417), ('PDXP', 2.6483428370438635), ('NEMP1', 1.1689061625966224), ('PRIM1', 1.6317553448789344), ('LRRCC1', 1.2397110765440038), ('AUNIP', 0.860597962390392), ('TMPO', 1.064341342498677), ('CDCA5', 1.2715939242918362), ('FANCA', 2.5935055294552947), ('SPIN4', 1.058144159758492), ('CSE1L', 1.0084763243955996), ('RAD54L', 1.410660638904733), ('FANCI', 1.1443923036955894), ('RECQL4', 1.103952500337542), ('SET', 1.3442405481309043), ('BRCA2', 0.9800519473270576), ('ZGRF1', 2.186461051832674), ('MAD2L1', 0.7966775065124498), ('FABP3', 1.285855675635252), ('ESCO2', 1.420862134033329), ('XRCC2', 1.91786428522756), ('BLM', 0.9193082542713474), ('PCNA', 1.1336282313301609), ('FANCB', 1.8772025121441376), ('GMPS', 0.9832922019119184), ('PASK', 2.212568482952465), ('POLE2', 1.7039747925915911), ('ASF1B', 2.200273965553729)]	3329
E2F1	swissregulon__hs__E2F1..5.p2	0.2622	12.324	0	1	gene is directly annotated	frozenset({'activating', 'hg38__refseq-r80__500bp_up_and_100bp_down_tss.mc9nr.genes_vs_motifs.rankings', 'weight>90.0%'})	[('MCM6', 6.515198397705948), ('SUPT16H', 1.1944799312039864), ('TOPBP1', 1.8871888184472168), ('MCM2', 2.5261154405549955), ('ZNF367', 2.0236024497473672), ('ATAD5', 2.192391255013379), ('PAQR4', 4.760889834828315), ('UHRF1', 3.357788147378261), ('ORC1', 1.7515373072113092), ('UNG', 4.274856909021043), ('HELLS', 0.8948000139675811), ('MCM5', 3.8777513718614895), ('CDT1', 1.0719182443175548), ('ZGRF1', 2.186461051832674), ('RBBP8', 2.419764182279493), ('RMI1', 3.111760955096601), ('THEM6', 1.0100571902434416), ('E2F1', 1.0), ('CDC25A', 0.9959492826548888), ('MMS22L', 1.4849325731279788), ('STIL', 0.8371918295699154), ('LMNB1', 0.8161292330436779), ('NCL', 1.3760985087205138), ('POLA2', 2.7016776873528348), ('TFDP1', 0.98085459045136), ('AUNIP', 0.860597962390392), ('RIBC2', 0.87002553406511), ('EXO1', 2.945198684203338), ('ORC6', 1.9046021696750168), ('USP1', 2.123601796149219), ('HMGB1', 2.1443942267535783), ('PTPRG-AS1', 1.112486027600599), ('RFC5', 2.010678994636815), ('RNF138', 0.9185498442776908), ('CHAF1A', 1.01804614056037), ('CENPQ', 3.0409173679629724), ('GMNN', 0.926927226197612), ('RFC3', 2.027420705829052), ('CLSPN', 3.324240632834874), ('PCNA', 1.1336282313301609), ('HAUS8', 1.6151705821309024), ('MTHFD1', 0.9658085207493846), ('SLC25A40', 1.258968738167533), ('SMC1A', 1.4936253192680535), ('PSMC3IP', 0.7902476047744228), ('FBXO5', 1.2244913483250843), ('FAM111B', 3.337076920773378), ('NSMCE4A', 1.0463910119653692), ('MYBL2', 0.8735539526332841), ('DNAJC9', 1.0120796496647588), ('NUP88', 1.1257880256139865), ('NCAPG2', 1.200688293219792), ('CCNE2', 1.797226285209625), ('SET', 1.3442405481309043), ('FADS2', 0.8029209046719125), ('CDC45', 3.254605989821247), ('RMI2', 1.9127264356166835), ('C1orf112', 1.5513230134205027), ('TIPIN', 2.3348626970092576), ('CDC6', 2.44140941377406), ('HAUS6', 1.6120128438130903), ('ANP32B', 2.1148466223014744), ('GINS1', 1.9992629360747625), ('HAT1', 1.421106687872074), ('PAICS', 1.5322541059350747), ('ASF1B', 2.200273965553729), ('MCM8', 2.1011013821567865), ('KNTC1', 1.7457578270204257), ('SAC3D1', 0.9612256883089564), ('TMPO', 1.064341342498677), ('CDC7', 1.428485234754056), ('EZH2', 1.1504306908848978), ('DTL', 3.290023551378354), ('BRIP1', 1.974586606414632), ('NOLC1', 1.4481109628691686), ('ITPRIPL1', 1.4090501153120691), ('ZNF551', 1.063625165948818), ('MCMBP', 1.536229247092202), ('MAD2L1', 0.7966775065124498)]	3756
E2F1	cisbp__M5357	0.102134	4.10304	0	1	gene is annotated for similar motif taipale_cyt_meth__E2F1_NWTTTGGCGCCAWWWN_FL ('E2F1 [E2F]'; q-value = 7.89e-09)	frozenset({'activating', 'hg38__refseq-r80__500bp_up_and_100bp_down_tss.mc9nr.genes_vs_motifs.rankings', 'weight>90.0%'})	[('POLA2', 2.7016776873528348), ('CDC7', 1.428485234754056), ('HNRNPA2B1', 0.9660517722658998), ('DSN1', 2.28479425015926), ('DTL', 3.290023551378354), ('ZGRF1', 2.186461051832674), ('NUP155', 1.223148123403443), ('RFWD3', 1.3803318082748333), ('ASF1B', 2.200273965553729), ('USP37', 1.3396916891016826), ('SMC3', 1.4162108116015226), ('TFDP1', 0.98085459045136), ('BRCA1', 1.5785730185652442), ('ATAD5', 2.192391255013379), ('HMGB1', 2.1443942267535783), ('FANCI', 1.1443923036955894), ('RFC2', 2.8306233188369028), ('USP1', 2.123601796149219), ('FANCL', 1.998740205271404), ('RBBP8', 2.419764182279493), ('FUS', 1.5225884309300468), ('MSH2', 1.1802184674361824), ('MCM5', 3.8777513718614895), ('ORC6', 1.9046021696750168), ('ATAD2', 1.2394311341505744), ('DNMT1', 1.4739484474027733), ('STIL', 0.8371918295699154), ('EXOSC9', 2.3710063942903417), ('AUNIP', 0.860597962390392), ('PAICS', 1.5322541059350747), ('ARL6IP6', 1.5231014813654404), ('NCAPG2', 1.200688293219792), ('RMI2', 1.9127264356166835), ('MCM6', 6.515198397705948), ('MAD2L1', 0.7966775065124498), ('RFC3', 2.027420705829052), ('XRCC2', 1.91786428522756), ('PASK', 2.212568482952465), ('DSCC1', 1.1728992950277677), ('PKMYT1', 1.8136636156999468), ('MTF2', 2.211799185890742), ('ACD', 0.9664749010768092), ('MSH6', 2.4828843715783657), ('MCM3', 3.4396310788065194), ('LMNB1', 0.8161292330436779), ('ITGB3BP', 1.0170909962062986), ('UBR7', 1.2562575307579107), ('C21orf58', 0.8450697149320677), ('FBXO5', 1.2244913483250843), ('DDX11', 1.8040784976460325), ('EXO1', 2.945198684203338), ('FANCB', 1.8772025121441376), ('CDC45', 3.254605989821247), ('NR2C2AP', 2.4534906837620083), ('HELLS', 0.8948000139675811), ('DNA2', 1.7162217735619674), ('HAUS6', 1.6120128438130903), ('RAD54B', 0.8495206415013713), ('FANCG', 1.102903661160706), ('CASP8AP2', 2.751167463137508), ('MMS22L', 1.4849325731279788), ('ARMC6', 1.0946944038939082), ('RNASEH2A', 0.7927502087881341), ('GINS3', 1.8867718083643703), ('GMNN', 0.926927226197612), ('NASP', 2.155996093148421), ('CHAF1A', 1.01804614056037), ('BRIP1', 1.974586606414632), ('PCNA', 1.1336282313301609), ('RANBP1', 1.3078877243823244)]	3444
E2F1	cisbp__M5351	0.151981	6.66319	0	1	gene is directly annotated	frozenset({'activating', 'hg38__refseq-r80__500bp_up_and_100bp_down_tss.mc9nr.genes_vs_motifs.rankings', 'weight>90.0%'})	[('ZNF367', 2.0236024497473672), ('NOLC1', 1.4481109628691686), ('UHRF1', 3.357788147378261), ('CDT1', 1.0719182443175548), ('HELLS', 0.8948000139675811), ('CDC7', 1.428485234754056), ('TTI1', 1.0044810017454373), ('RFWD3', 1.3803318082748333), ('RANBP1', 1.3078877243823244), ('LIN52', 0.8793543371870192), ('WDR76', 6.328648450553829), ('GINS2', 3.1110407705760883), ('EZH2', 1.1504306908848978), ('HNRNPA2B1', 0.9660517722658998), ('KNTC1', 1.7457578270204257), ('RFC4', 1.1910157600379627), ('GINS3', 1.8867718083643703), ('RMI2', 1.9127264356166835), ('ATAD2', 1.2394311341505744), ('PSMC3IP', 0.7902476047744228), ('DNAJC9', 1.0120796496647588), ('CASP8AP2', 2.751167463137508), ('MCM6', 6.515198397705948), ('USP37', 1.3396916891016826), ('MCMBP', 1.536229247092202), ('MSH2', 1.1802184674361824), ('MCM5', 3.8777513718614895), ('CENPH', 1.0716965829136045), ('MYBL2', 0.8735539526332841), ('CHAF1B', 5.940201440180241), ('RFC3', 2.027420705829052), ('DUT', 1.4378820774020844), ('LMNB1', 0.8161292330436779), ('MSH6', 2.4828843715783657), ('RMI1', 3.111760955096601), ('CHEK1', 2.340138312555708), ('POLD3', 1.824524489338461), ('CHAF1A', 1.01804614056037), ('SLF1', 3.5572653583707896), ('VRK1', 2.570828235091014), ('FANCL', 1.998740205271404), ('TFDP1', 0.98085459045136), ('MCM3', 3.4396310788065194), ('RFC2', 2.8306233188369028), ('CDC6', 2.44140941377406), ('ATAD5', 2.192391255013379), ('POLD1', 1.6496760521243634), ('DONSON', 1.5443662668370366), ('CLSPN', 3.324240632834874), ('XRCC2', 1.91786428522756), ('MMS22L', 1.4849325731279788), ('BARD1', 2.556996952073991), ('NEMP1', 1.1689061625966224), ('PAICS', 1.5322541059350747), ('HMGB1', 2.1443942267535783), ('TOPBP1', 1.8871888184472168), ('TONSL', 1.0488119395732658), ('PRIM1', 1.6317553448789344), ('PAQR4', 4.760889834828315), ('MTHFD1', 0.9658085207493846), ('RBBP8', 2.419764182279493), ('BRCA1', 1.5785730185652442), ('ASF1B', 2.200273965553729), ('DDIAS', 1.5774540133604165), ('MTF2', 2.211799185890742), ('ORC1', 1.7515373072113092), ('TYMS', 1.149671606866154), ('STIL', 0.8371918295699154), ('EXO1', 2.945198684203338), ('NCAPG2', 1.200688293219792), ('SMC1A', 1.4936253192680535), ('LIG1', 1.4446980646887817), ('MCM2', 2.5261154405549955), ('BLM', 0.9193082542713474), ('CHTF18', 2.4537917268644334), ('FANCB', 1.8772025121441376), ('BRIP1', 1.974586606414632), ('HAUS6', 1.6120128438130903), ('TMPO', 1.064341342498677), ('USP1', 2.123601796149219), ('WDHD1', 4.316859736339743), ('SET', 1.3442405481309043), ('DEK', 1.768970958712213), ('RECQL4', 1.103952500337542), ('PCNA', 1.1336282313301609), ('DSCC1', 1.1728992950277677), ('LRRCC1', 1.2397110765440038), ('CENPQ', 3.0409173679629724), ('AUNIP', 0.860597962390392), ('ESCO2', 1.420862134033329), ('FAM111B', 3.337076920773378), ('UNG', 4.274856909021043), ('C1QTNF2', 1.5430187336078252), ('RRM1', 0.9261447394856144), ('GINS4', 2.1325568367000733), ('RAD54L', 1.410660638904733), ('NUP155', 1.223148123403443), ('TCF19', 1.7188749135684955), ('DSN1', 2.28479425015926), ('PASK', 2.212568482952465), ('CCNE2', 1.797226285209625), ('DTL', 3.290023551378354), ('HAT1', 1.421106687872074), ('RNF138', 0.9185498442776908), ('MCM7', 1.2473497735836372), ('RNASEH2A', 0.7927502087881341), ('TIFA', 1.330127692790042), ('PKMYT1', 1.8136636156999468), ('HAUS7', 0.7997453246554311), ('CDC45', 3.254605989821247), ('CDK2', 1.857464375353688), ('E2F1', 1.0), ('PFAS', 1.0391569607810462), ('SLBP', 2.198553056320028), ('CENPU', 1.1549355674271629), ('NUP88', 1.1257880256139865), ('RFC5', 2.010678994636815), ('MAD2L1', 0.7966775065124498), ('POLA2', 2.7016776873528348), ('TEX30', 1.5716491507194947), ('FADS2', 0.8029209046719125), ('GINS1', 1.9992629360747625), ('ZNF284', 4.334009884961247), ('NSMCE4A', 1.0463910119653692), ('DNA2', 1.7162217735619674), ('FANCE', 1.0730352178887013), ('NASP', 2.155996093148421), ('FBXO5', 1.2244913483250843), ('SMC3', 1.4162108116015226), ('LRP8', 0.8939997048728391), ('TCOF1', 1.5327810357013651), ('FABP3', 1.285855675635252), ('DCLRE1B', 0.8770091530617761), ('ANP32B', 2.1148466223014744), ('HAUS2', 1.067224949889569)]	4294
E2F1	cisbp__M5350	0.135849	5.83466	0	1	gene is directly annotated	frozenset({'activating', 'hg38__refseq-r80__500bp_up_and_100bp_down_tss.mc9nr.genes_vs_motifs.rankings', 'weight>90.0%'})	[('MCM6', 6.515198397705948), ('NUP155', 1.223148123403443), ('GINS1', 1.9992629360747625), ('CASP8AP2', 2.751167463137508), ('FBXO5', 1.2244913483250843), ('UHRF1', 3.357788147378261), ('ATAD2', 1.2394311341505744), ('PKMYT1', 1.8136636156999468), ('GMNN', 0.926927226197612), ('USP1', 2.123601796149219), ('EZH2', 1.1504306908848978), ('CDC25A', 0.9959492826548888), ('HELLS', 0.8948000139675811), ('MCM8', 2.1011013821567865), ('ORC1', 1.7515373072113092), ('RMI1', 3.111760955096601), ('TTI1', 1.0044810017454373), ('ASF1B', 2.200273965553729), ('MCM5', 3.8777513718614895), ('SMC3', 1.4162108116015226), ('CDC6', 2.44140941377406), ('TIPIN', 2.3348626970092576), ('TOPBP1', 1.8871888184472168), ('E2F1', 1.0), ('MCM2', 2.5261154405549955), ('UNG', 4.274856909021043), ('ZNF367', 2.0236024497473672), ('RBBP8', 2.419764182279493), ('CHTF18', 2.4537917268644334), ('PAQR4', 4.760889834828315), ('CENPQ', 3.0409173679629724), ('RFC5', 2.010678994636815), ('ZGRF1', 2.186461051832674), ('ATAD5', 2.192391255013379), ('TMPO', 1.064341342498677), ('BRCA1', 1.5785730185652442), ('CHAF1A', 1.01804614056037), ('SET', 1.3442405481309043), ('RAD54L', 1.410660638904733), ('TFDP1', 0.98085459045136), ('FKBP5', 1.9962126636827409), ('TIFA', 1.330127692790042), ('SRSF2', 1.764600320508621), ('DNA2', 1.7162217735619674), ('HMGB1', 2.1443942267535783), ('CDT1', 1.0719182443175548), ('POLA2', 2.7016776873528348), ('FAM111B', 3.337076920773378), ('DNAJC9', 1.0120796496647588), ('HNRNPAB', 1.7451871742962142), ('NCL', 1.3760985087205138), ('CSE1L', 1.0084763243955996), ('NCAPG2', 1.200688293219792), ('PDXP', 2.6483428370438635), ('PFAS', 1.0391569607810462), ('RNASEH2A', 0.7927502087881341), ('CENPK', 2.658080886792608), ('DONSON', 1.5443662668370366), ('STIL', 0.8371918295699154), ('CDC7', 1.428485234754056), ('DSCC1', 1.1728992950277677), ('PAICS', 1.5322541059350747), ('L2HGDH', 1.0832555973300246), ('HNRNPA2B1', 0.9660517722658998), ('NR2C2AP', 2.4534906837620083), ('CHEK1', 2.340138312555708), ('POLD1', 1.6496760521243634), ('ARL6IP6', 1.5231014813654404), ('RFWD3', 1.3803318082748333), ('SLC25A10', 0.95996254889239), ('PCNA', 1.1336282313301609), ('EXO1', 2.945198684203338), ('MND1', 1.6639592657398548), ('DTL', 3.290023551378354), ('CHAF1B', 5.940201440180241), ('XRCC3', 1.1931610891897977), ('AUNIP', 0.860597962390392), ('ORC6', 1.9046021696750168), ('FANCI', 1.1443923036955894), ('ESCO2', 1.420862134033329), ('MCM7', 1.2473497735836372), ('FIGNL1', 1.564156238026834), ('MMS22L', 1.4849325731279788), ('DEK', 1.768970958712213), ('FADS2', 0.8029209046719125), ('TCOF1', 1.5327810357013651), ('TYMS', 1.149671606866154), ('DCLRE1B', 0.8770091530617761), ('FANCA', 2.5935055294552947), ('DDIAS', 1.5774540133604165), ('BRCA2', 0.9800519473270576), ('FABP3', 1.285855675635252), ('NUP205', 1.9355683065551967), ('THEM6', 1.0100571902434416), ('SLFN11', 0.8050643980263198), ('USP37', 1.3396916891016826), ('MYBL2', 0.8735539526332841), ('RANBP1', 1.3078877243823244), ('RNF138', 0.9185498442776908), ('PASK', 2.212568482952465), ('RFC3', 2.027420705829052), ('CENPO', 2.430061210634916), ('MAD2L1', 0.7966775065124498), ('NSMCE4A', 1.0463910119653692), ('MTHFD1', 0.9658085207493846), ('TCF19', 1.7188749135684955), ('QTRT2', 1.5636684233623268), ('SLC25A40', 1.258968738167533)]	4168
E2F1	transfac_pro__M09194	0.0924732	3.60687	0	1	motif similar to taipale_cyt_meth__E2F1_NWTTTGGCGCCAWWWN_FL ('E2F1 [E2F]'; q-value = 1.32e-07) which is directly annotated	frozenset({'activating', 'hg38__refseq-r80__500bp_up_and_100bp_down_tss.mc9nr.genes_vs_motifs.rankings', 'weight>90.0%'})	[('HELLS', 0.8948000139675811), ('MMS22L', 1.4849325731279788), ('CHAF1A', 1.01804614056037), ('RMI1', 3.111760955096601), ('RFC5', 2.010678994636815), ('RIBC2', 0.87002553406511), ('ZNF367', 2.0236024497473672), ('MYBL2', 0.8735539526332841), ('SMC1A', 1.4936253192680535), ('CDC25A', 0.9959492826548888), ('UHRF1', 3.357788147378261), ('TIPIN', 2.3348626970092576), ('NCAPG2', 1.200688293219792), ('BRCA1', 1.5785730185652442), ('RBBP8', 2.419764182279493), ('CASP8AP2', 2.751167463137508), ('CDT1', 1.0719182443175548), ('USP1', 2.123601796149219), ('BRIP1', 1.974586606414632), ('ORC6', 1.9046021696750168), ('EXO1', 2.945198684203338), ('RFC3', 2.027420705829052), ('RFC4', 1.1910157600379627), ('UNG', 4.274856909021043), ('MCM5', 3.8777513718614895), ('MCM2', 2.5261154405549955), ('CDC6', 2.44140941377406), ('USP37', 1.3396916891016826), ('TMPO', 1.064341342498677), ('ESCO2', 1.420862134033329), ('TTI1', 1.0044810017454373), ('RFWD3', 1.3803318082748333), ('EZH2', 1.1504306908848978), ('NOLC1', 1.4481109628691686), ('CDC7', 1.428485234754056), ('CHAF1B', 5.940201440180241), ('PRIM1', 1.6317553448789344), ('NEMP1', 1.1689061625966224), ('ATAD2', 1.2394311341505744), ('NASP', 2.155996093148421), ('PFAS', 1.0391569607810462), ('MCM6', 6.515198397705948), ('MCMBP', 1.536229247092202), ('BARD1', 2.556996952073991), ('E2F1', 1.0), ('SUPT16H', 1.1944799312039864), ('UMPS', 1.0941946497781776), ('FANCB', 1.8772025121441376), ('NCL', 1.3760985087205138), ('TONSL', 1.0488119395732658), ('GINS4', 2.1325568367000733), ('DCK', 1.892943134330428), ('MCM3', 3.4396310788065194), ('MTHFD1', 0.9658085207493846), ('HNRNPA2B1', 0.9660517722658998), ('BRCA2', 0.9800519473270576), ('NSMCE4A', 1.0463910119653692), ('VRK1', 2.570828235091014), ('AUNIP', 0.860597962390392), ('NUP205', 1.9355683065551967), ('HMGB1', 2.1443942267535783), ('ZGRF1', 2.186461051832674), ('HNRNPAB', 1.7451871742962142), ('TIFA', 1.330127692790042), ('ATAD5', 2.192391255013379), ('FANCG', 1.102903661160706), ('PPIH', 1.0524771910869366), ('POLA2', 2.7016776873528348), ('DNAJC9', 1.0120796496647588), ('THEM6', 1.0100571902434416), ('TCOF1', 1.5327810357013651), ('ARL13B', 0.9185555383268048), ('STIL', 0.8371918295699154), ('PAICS', 1.5322541059350747), ('ARL6IP6', 1.5231014813654404), ('PKMYT1', 1.8136636156999468), ('LIN52', 0.8793543371870192), ('NUP155', 1.223148123403443), ('MSH6', 2.4828843715783657), ('RNASEH2A', 0.7927502087881341), ('MAD2L1', 0.7966775065124498), ('DDIAS', 1.5774540133604165), ('PASK', 2.212568482952465), ('ASF1B', 2.200273965553729), ('FADS2', 0.8029209046719125), ('TOPBP1', 1.8871888184472168), ('ORC1', 1.7515373072113092), ('MSH2', 1.1802184674361824), ('MCM7', 1.2473497735836372), ('RNF138', 0.9185498442776908), ('TYMS', 1.149671606866154), ('CCNE1', 1.9328024054317097), ('PDXP', 2.6483428370438635), ('FANCE', 1.0730352178887013), ('CDC45', 3.254605989821247), ('HAUS8', 1.6151705821309024), ('FKBP5', 1.9962126636827409), ('DSN1', 2.28479425015926), ('CHEK1', 2.340138312555708), ('SMC3', 1.4162108116015226), ('SNHG1', 0.8656284876348052), ('GOLGA8N', 1.1981483043116692), ('FANCI', 1.1443923036955894), ('GINS3', 1.8867718083643703), ('SET', 1.3442405481309043), ('CLSPN', 3.324240632834874), ('CENPU', 1.1549355674271629), ('SLC25A40', 1.258968738167533), ('LMNB1', 0.8161292330436779)]	4486
E2F1	transfac_pro__M00431	0.260827	12.2535	0	1	gene is directly annotated	frozenset({'activating', 'hg38__refseq-r80__500bp_up_and_100bp_down_tss.mc9nr.genes_vs_motifs.rankings', 'weight>90.0%'})	[('CHEK1', 2.340138312555708), ('CHAF1A', 1.01804614056037), ('UHRF1', 3.357788147378261), ('MCM6', 6.515198397705948), ('RANBP1', 1.3078877243823244), ('MCM5', 3.8777513718614895), ('UNG', 4.274856909021043), ('DNAJC9', 1.0120796496647588), ('E2F1', 1.0), ('MCM2', 2.5261154405549955), ('RMI2', 1.9127264356166835), ('PRIM1', 1.6317553448789344), ('KNTC1', 1.7457578270204257), ('POLD1', 1.6496760521243634), ('MCMBP', 1.536229247092202), ('CDC45', 3.254605989821247), ('HELLS', 0.8948000139675811), ('WDR76', 6.328648450553829), ('EZH2', 1.1504306908848978), ('USP37', 1.3396916891016826), ('RFWD3', 1.3803318082748333), ('CENPH', 1.0716965829136045), ('CDT1', 1.0719182443175548), ('ORC1', 1.7515373072113092), ('MSH6', 2.4828843715783657), ('HAT1', 1.421106687872074), ('MTHFD1', 0.9658085207493846), ('GINS1', 1.9992629360747625), ('NSMCE4A', 1.0463910119653692), ('PKMYT1', 1.8136636156999468), ('TIPIN', 2.3348626970092576), ('MAD2L1', 0.7966775065124498), ('FANCL', 1.998740205271404), ('DSCC1', 1.1728992950277677), ('SLBP', 2.198553056320028), ('MCM10', 3.607566523294616), ('CENPQ', 3.0409173679629724), ('FAM111B', 3.337076920773378), ('XRCC2', 1.91786428522756), ('THEM6', 1.0100571902434416), ('RMI1', 3.111760955096601), ('RNASEH2A', 0.7927502087881341), ('EXOSC9', 2.3710063942903417), ('TYMS', 1.149671606866154), ('ATAD2', 1.2394311341505744), ('PSMC3IP', 0.7902476047744228), ('NOLC1', 1.4481109628691686), ('RBBP8', 2.419764182279493), ('DUT', 1.4378820774020844), ('CDC6', 2.44140941377406), ('ZNF367', 2.0236024497473672), ('MYBL2', 0.8735539526332841), ('TOPBP1', 1.8871888184472168), ('CDC25A', 0.9959492826548888)]	1134
E2F1	transfac_pro__M08874	0.238463	11.1049	0	1	gene is directly annotated	frozenset({'activating', 'hg38__refseq-r80__500bp_up_and_100bp_down_tss.mc9nr.genes_vs_motifs.rankings', 'weight>90.0%'})	[('MCM6', 6.515198397705948), ('E2F1', 1.0), ('CASP8AP2', 2.751167463137508), ('UHRF1', 3.357788147378261), ('HELLS', 0.8948000139675811), ('UNG', 4.274856909021043), ('RFC3', 2.027420705829052), ('DNAJC9', 1.0120796496647588), ('BRCA1', 1.5785730185652442), ('MCM5', 3.8777513718614895), ('MCMBP', 1.536229247092202), ('ZNF367', 2.0236024497473672), ('PKMYT1', 1.8136636156999468), ('MCM2', 2.5261154405549955), ('CDT1', 1.0719182443175548), ('CDC6', 2.44140941377406), ('ORC1', 1.7515373072113092), ('ATAD2', 1.2394311341505744), ('DUT', 1.4378820774020844), ('ATAD5', 2.192391255013379), ('USP37', 1.3396916891016826), ('NOLC1', 1.4481109628691686), ('LIN52', 0.8793543371870192), ('LMNB1', 0.8161292330436779), ('RMI1', 3.111760955096601), ('CDC25A', 0.9959492826548888), ('RMI2', 1.9127264356166835), ('TOPBP1', 1.8871888184472168), ('CHEK1', 2.340138312555708), ('MND1', 1.6639592657398548), ('GINS1', 1.9992629360747625), ('GMNN', 0.926927226197612), ('MMS22L', 1.4849325731279788), ('CHAF1A', 1.01804614056037), ('MSH6', 2.4828843715783657), ('EXO1', 2.945198684203338), ('RFC5', 2.010678994636815), ('KNTC1', 1.7457578270204257), ('NSMCE4A', 1.0463910119653692), ('BARD1', 2.556996952073991), ('MTF2', 2.211799185890742), ('ZGRF1', 2.186461051832674), ('NUP155', 1.223148123403443), ('FANCL', 1.998740205271404), ('RFWD3', 1.3803318082748333), ('GINS3', 1.8867718083643703), ('HNRNPA2B1', 0.9660517722658998), ('HMGB1', 2.1443942267535783), ('CENPQ', 3.0409173679629724), ('FBXO5', 1.2244913483250843), ('MSH2', 1.1802184674361824), ('MYBL2', 0.8735539526332841), ('VRK1', 2.570828235091014), ('GINS2', 3.1110407705760883), ('MCM8', 2.1011013821567865), ('SLF1', 3.5572653583707896), ('NCAPG2', 1.200688293219792), ('ESCO2', 1.420862134033329), ('AUNIP', 0.860597962390392), ('BRIP1', 1.974586606414632), ('POLD3', 1.824524489338461), ('CENPH', 1.0716965829136045), ('TIPIN', 2.3348626970092576), ('PAICS', 1.5322541059350747), ('DSCC1', 1.1728992950277677), ('PRIM1', 1.6317553448789344), ('PAQR4', 4.760889834828315), ('NEMP1', 1.1689061625966224), ('WDR76', 6.328648450553829), ('TTI1', 1.0044810017454373), ('SMC1A', 1.4936253192680535), ('PSMC3IP', 0.7902476047744228), ('TFDP1', 0.98085459045136), ('MCM3', 3.4396310788065194), ('XRCC2', 1.91786428522756), ('MTHFD1', 0.9658085207493846), ('PDXP', 2.6483428370438635), ('DSN1', 2.28479425015926), ('CDC7', 1.428485234754056), ('NCL', 1.3760985087205138), ('SLBP', 2.198553056320028), ('EZH2', 1.1504306908848978), ('FANCB', 1.8772025121441376), ('DDIAS', 1.5774540133604165), ('DONSON', 1.5443662668370366), ('RECQL4', 1.103952500337542), ('TYMS', 1.149671606866154), ('RANBP1', 1.3078877243823244), ('SUPT16H', 1.1944799312039864), ('TONSL', 1.0488119395732658), ('CDCA5', 1.2715939242918362), ('CHAF1B', 5.940201440180241), ('SMC3', 1.4162108116015226), ('CDC45', 3.254605989821247), ('RBBP8', 2.419764182279493), ('HAUS6', 1.6120128438130903), ('SRSF2', 1.764600320508621), ('LRRCC1', 1.2397110765440038), ('POLA2', 2.7016776873528348), ('CCNE1', 1.9328024054317097), ('POLD1', 1.6496760521243634), ('TCF19', 1.7188749135684955), ('PFAS', 1.0391569607810462), ('CLSPN', 3.324240632834874), ('CCNE2', 1.797226285209625), ('ARL6IP6', 1.5231014813654404), ('EXOSC9', 2.3710063942903417), ('PTPRG-AS1', 1.112486027600599), ('ORC6', 1.9046021696750168), ('NUP88', 1.1257880256139865), ('MCM7', 1.2473497735836372), ('RNASEH2A', 0.7927502087881341), ('FAM111B', 3.337076920773378), ('USP1', 2.123601796149219), ('BLM', 0.9193082542713474), ('BRCA2', 0.9800519473270576), ('FANCE', 1.0730352178887013), ('WDHD1', 4.316859736339743), ('ASF1B', 2.200273965553729), ('FILIP1', 0.8308604699347738), ('SLC29A1', 1.6948846662301449), ('HNRNPAB', 1.7451871742962142), ('DEK', 1.768970958712213), ('FANCI', 1.1443923036955894), ('CENPU', 1.1549355674271629), ('HAT1', 1.421106687872074), ('PASK', 2.212568482952465), ('SET', 1.3442405481309043), ('CSE1L', 1.0084763243955996), ('RFC4', 1.1910157600379627), ('MCM10', 3.607566523294616), ('PCNA', 1.1336282313301609), ('QTRT2', 1.5636684233623268), ('NR2C2AP', 2.4534906837620083), ('SAC3D1', 0.9612256883089564), ('TMPO', 1.064341342498677), ('RNF138', 0.9185498442776908), ('DDX11', 1.8040784976460325), ('CENPO', 2.430061210634916), ('C21orf58', 0.8450697149320677), ('UBR7', 1.2562575307579107), ('C1QTNF2', 1.5430187336078252), ('GINS4', 2.1325568367000733), ('XRCC3', 1.1931610891897977), ('FANCA', 2.5935055294552947), ('STIL', 0.8371918295699154), ('HAUS2', 1.067224949889569), ('FADS2', 0.8029209046719125), ('DNA2', 1.7162217735619674), ('TIFA', 1.330127692790042), ('MASTL', 1.9870689068715093), ('PARP1', 1.1813613357609396), ('NASP', 2.155996093148421), ('MTFP1', 1.2809195801933286), ('RRM1', 0.9261447394856144), ('POLE2', 1.7039747925915911), ('UMPS', 1.0941946497781776)]	4583
