## Supplementary Tables for "Tumour-stroma signaling drives a reversible program with neural-like features in cancer-associated fibroblasts" (part 103 of 174)

### Sheet: 6.scRNA_regulons (continued)
		Enrichment	Enrichment	Enrichment	Enrichment	Enrichment	Enrichment	Enrichment	Enrichment
E2F1	cisbp__M5352	0.189823	8.60675	0	1	gene is directly annotated	frozenset({'activating', 'hg38__refseq-r80__500bp_up_and_100bp_down_tss.mc9nr.genes_vs_motifs.rankings', 'weight>90.0%'})	[('CASP8AP2', 2.751167463137508), ('EZH2', 1.1504306908848978), ('NOLC1', 1.4481109628691686), ('UHRF1', 3.357788147378261), ('MSH2', 1.1802184674361824), ('ATAD2', 1.2394311341505744), ('RMI2', 1.9127264356166835), ('NEMP1', 1.1689061625966224), ('HAUS8', 1.6151705821309024), ('HNRNPA2B1', 0.9660517722658998), ('KNTC1', 1.7457578270204257), ('MCMBP', 1.536229247092202), ('DUT', 1.4378820774020844), ('RFWD3', 1.3803318082748333), ('CHAF1B', 5.940201440180241), ('ZNF367', 2.0236024497473672), ('BARD1', 2.556996952073991), ('GINS2', 3.1110407705760883), ('LIN52', 0.8793543371870192), ('MCM3', 3.4396310788065194), ('FBXO5', 1.2244913483250843), ('TTI1', 1.0044810017454373), ('CENPH', 1.0716965829136045), ('RFC4', 1.1910157600379627), ('XRCC2', 1.91786428522756), ('MMS22L', 1.4849325731279788), ('USP37', 1.3396916891016826), ('RMI1', 3.111760955096601), ('GINS3', 1.8867718083643703), ('CHEK1', 2.340138312555708), ('RANBP1', 1.3078877243823244), ('ASF1B', 2.200273965553729), ('CHAF1A', 1.01804614056037), ('HELLS', 0.8948000139675811), ('NCAPG2', 1.200688293219792), ('CDT1', 1.0719182443175548), ('PSMC3IP', 0.7902476047744228), ('CDC7', 1.428485234754056), ('LMNB1', 0.8161292330436779), ('FKBP5', 1.9962126636827409), ('ORC1', 1.7515373072113092), ('MTHFD1', 0.9658085207493846), ('ESCO2', 1.420862134033329), ('BRCA1', 1.5785730185652442), ('MSH6', 2.4828843715783657), ('DNAJC9', 1.0120796496647588), ('CDC25A', 0.9959492826548888), ('HMGB1', 2.1443942267535783), ('WDR76', 6.328648450553829), ('SET', 1.3442405481309043), ('HAT1', 1.421106687872074), ('MYBL2', 0.8735539526332841), ('ANP32B', 2.1148466223014744), ('USP1', 2.123601796149219), ('FANCB', 1.8772025121441376), ('ARL13B', 0.9185555383268048), ('PCNA', 1.1336282313301609), ('E2F1', 1.0), ('HAUS6', 1.6120128438130903), ('POLD1', 1.6496760521243634), ('GINS4', 2.1325568367000733), ('AUNIP', 0.860597962390392), ('FUS', 1.5225884309300468), ('BRIP1', 1.974586606414632), ('FANCL', 1.998740205271404), ('ARL6IP6', 1.5231014813654404), ('TIPIN', 2.3348626970092576), ('RNF138', 0.9185498442776908), ('SPAG1', 1.4898665761412937), ('SMC1A', 1.4936253192680535), ('PPIH', 1.0524771910869366), ('VRK1', 2.570828235091014), ('PRIM1', 1.6317553448789344), ('SUPT16H', 1.1944799312039864), ('LRRCC1', 1.2397110765440038), ('MAD2L1', 0.7966775065124498), ('GOLGA8N', 1.1981483043116692), ('TMPO', 1.064341342498677), ('PAICS', 1.5322541059350747), ('TONSL', 1.0488119395732658), ('GMNN', 0.926927226197612), ('WDHD1', 4.316859736339743), ('PFAS', 1.0391569607810462), ('STIL', 0.8371918295699154), ('TFDP1', 0.98085459045136), ('PDXP', 2.6483428370438635), ('DEK', 1.768970958712213), ('MCM2', 2.5261154405549955), ('MCM5', 3.8777513718614895), ('NUP88', 1.1257880256139865), ('CCNE2', 1.797226285209625), ('RFC2', 2.8306233188369028), ('CDC6', 2.44140941377406), ('HAUS7', 0.7997453246554311), ('RAD54L', 1.410660638904733), ('UNG', 4.274856909021043), ('BLM', 0.9193082542713474), ('RFC3', 2.027420705829052), ('CENPU', 1.1549355674271629), ('CLSPN', 3.324240632834874), ('NASP', 2.155996093148421)]	3930
E2F1	cisbp__M6193	0.262063	12.317	0	1	gene is annotated for similar motif cisbp__M6190 ('E2F1[gene ID: "ENSG00000101412" species: "Homo sapiens" TF status: "direct" TF family: "E2F" DBDs: "E2F_TDP"]; E2f1[gene ID: "ENSMUSG00000027490" species: "Mus musculus" TF status: "inferred" TF family: "E2F" DBDs: "E2F_TDP"]'; q-value = 1.24e-08)	frozenset({'activating', 'hg38__refseq-r80__500bp_up_and_100bp_down_tss.mc9nr.genes_vs_motifs.rankings', 'weight>90.0%'})	[('CHAF1A', 1.01804614056037), ('CHEK1', 2.340138312555708), ('RANBP1', 1.3078877243823244), ('MCMBP', 1.536229247092202), ('CASP8AP2', 2.751167463137508), ('HNRNPA2B1', 0.9660517722658998), ('USP37', 1.3396916891016826), ('POLD1', 1.6496760521243634), ('RMI2', 1.9127264356166835), ('ZNF367', 2.0236024497473672), ('UHRF1', 3.357788147378261), ('ATAD2', 1.2394311341505744), ('EZH2', 1.1504306908848978), ('LMNB1', 0.8161292330436779), ('FANCL', 1.998740205271404), ('GINS2', 3.1110407705760883), ('PRIM1', 1.6317553448789344), ('WDR76', 6.328648450553829), ('MSH2', 1.1802184674361824), ('RRM1', 0.9261447394856144), ('UNG', 4.274856909021043), ('NOLC1', 1.4481109628691686), ('MCM5', 3.8777513718614895), ('CDT1', 1.0719182443175548), ('DSCC1', 1.1728992950277677), ('CDCA5', 1.2715939242918362), ('MCM6', 6.515198397705948), ('MCM3', 3.4396310788065194), ('HMGB1', 2.1443942267535783), ('GINS1', 1.9992629360747625), ('E2F1', 1.0), ('RFC2', 2.8306233188369028), ('MCM10', 3.607566523294616), ('MSH6', 2.4828843715783657), ('POLA2', 2.7016776873528348), ('PSMC3IP', 0.7902476047744228), ('TYMS', 1.149671606866154), ('CENPH', 1.0716965829136045), ('CDC6', 2.44140941377406), ('ASF1B', 2.200273965553729), ('DNAJC9', 1.0120796496647588), ('ABCB1', 1.1632298602815605), ('DUT', 1.4378820774020844), ('FANCB', 1.8772025121441376), ('CLSPN', 3.324240632834874), ('NEMP1', 1.1689061625966224), ('CTPS1', 1.0780020383082276), ('SPIN4', 1.058144159758492), ('XRCC2', 1.91786428522756), ('FAM111B', 3.337076920773378), ('ZNF530', 1.0528777594795913), ('LRRCC1', 1.2397110765440038), ('BRCA1', 1.5785730185652442), ('NASP', 2.155996093148421), ('BRIP1', 1.974586606414632), ('RMI1', 3.111760955096601), ('SASS6', 0.8729155767527736)]	1226
E2F1	taipale__E2F3_DBD_NNAAATGGCGCCATTTNN	0.0845789	3.20142	0	1	motif similar to cisbp__M5353 ('E2F1[gene ID: "ENSG00000101412" species: "Homo sapiens" TF status: "direct" TF family: "E2F" DBDs: "E2F_TDP"]; E2f1[gene ID: "ENSMUSG00000027490" species: "Mus musculus" TF status: "inferred" TF family: "E2F" DBDs: "E2F_TDP"]'; q-value = 4.55e-09) which is directly annotated	frozenset({'activating', 'hg38__refseq-r80__500bp_up_and_100bp_down_tss.mc9nr.genes_vs_motifs.rankings', 'weight>90.0%'})	[('UHRF1', 3.357788147378261), ('USP1', 2.123601796149219), ('NUP155', 1.223148123403443), ('HNRNPAB', 1.7451871742962142), ('RBBP8', 2.419764182279493), ('ARL6IP6', 1.5231014813654404), ('POLA2', 2.7016776873528348), ('HAT1', 1.421106687872074), ('TFDP1', 0.98085459045136), ('DCLRE1B', 0.8770091530617761), ('EZH2', 1.1504306908848978), ('PKMYT1', 1.8136636156999468), ('ATAD2', 1.2394311341505744), ('RFC3', 2.027420705829052), ('ORC6', 1.9046021696750168), ('FBXO5', 1.2244913483250843), ('SUPT16H', 1.1944799312039864), ('FKBP5', 1.9962126636827409), ('CENPK', 2.658080886792608), ('SMC1A', 1.4936253192680535), ('PCNA', 1.1336282313301609), ('DEK', 1.768970958712213), ('ZNF367', 2.0236024497473672), ('TIFA', 1.330127692790042), ('GINS3', 1.8867718083643703), ('LRP8', 0.8939997048728391), ('FANCA', 2.5935055294552947), ('POLD1', 1.6496760521243634), ('SLC25A10', 0.95996254889239), ('TEX30', 1.5716491507194947), ('FUS', 1.5225884309300468), ('CCNE2', 1.797226285209625), ('GMNN', 0.926927226197612), ('ASF1B', 2.200273965553729), ('HELLS', 0.8948000139675811), ('ZGRF1', 2.186461051832674), ('RAD54L', 1.410660638904733), ('TMPO', 1.064341342498677), ('HMGB1', 2.1443942267535783), ('PFAS', 1.0391569607810462), ('TCF19', 1.7188749135684955), ('RNF138', 0.9185498442776908), ('LIG1', 1.4446980646887817), ('LMNB1', 0.8161292330436779), ('SMC3', 1.4162108116015226), ('RMI1', 3.111760955096601), ('CHEK1', 2.340138312555708), ('CDC6', 2.44140941377406), ('NASP', 2.155996093148421), ('DTL', 3.290023551378354), ('USP37', 1.3396916891016826), ('CDT1', 1.0719182443175548), ('CHAF1B', 5.940201440180241), ('RPA1', 1.9449436982425112), ('NR2C2AP', 2.4534906837620083), ('DONSON', 1.5443662668370366), ('CHTF18', 2.4537917268644334), ('NCL', 1.3760985087205138), ('DSN1', 2.28479425015926), ('SET', 1.3442405481309043), ('RFWD3', 1.3803318082748333), ('PAQR4', 4.760889834828315), ('MMS22L', 1.4849325731279788), ('RANBP1', 1.3078877243823244), ('L2HGDH', 1.0832555973300246), ('PASK', 2.212568482952465), ('MCM6', 6.515198397705948), ('RNASEH2A', 0.7927502087881341), ('XRCC2', 1.91786428522756), ('PSMG1', 1.0867649458743665), ('C21orf58', 0.8450697149320677), ('MTHFD1', 0.9658085207493846), ('MCM7', 1.2473497735836372), ('DUT', 1.4378820774020844), ('MYBL2', 0.8735539526332841), ('FAM111B', 3.337076920773378), ('ATAD5', 2.192391255013379), ('CDC7', 1.428485234754056), ('HAUS8', 1.6151705821309024), ('PDXP', 2.6483428370438635), ('RFC4', 1.1910157600379627), ('CENPU', 1.1549355674271629), ('RFC5', 2.010678994636815), ('BRCA1', 1.5785730185652442), ('TSEN54', 1.064272646334548), ('FANCI', 1.1443923036955894), ('DNAJC9', 1.0120796496647588), ('DCK', 1.892943134330428), ('ITGB3BP', 1.0170909962062986), ('FADS2', 0.8029209046719125), ('NCAPG2', 1.200688293219792), ('PAICS', 1.5322541059350747), ('TONSL', 1.0488119395732658), ('SLF1', 3.5572653583707896), ('MTF2', 2.211799185890742), ('MAD2L1', 0.7966775065124498), ('ISOC1', 1.193325961059534), ('LRR1', 0.8543253194352718), ('CHAF1A', 1.01804614056037), ('DNA2', 1.7162217735619674)]	4575
E2F1	cisbp__M2272	0.261078	12.2664	0	1	motif similar to hocomoco__E2F1_HUMAN.H11MO.0.A ('E2F1_HUMAN'; q-value = 1.2e-07) which is directly annotated	frozenset({'activating', 'hg38__refseq-r80__500bp_up_and_100bp_down_tss.mc9nr.genes_vs_motifs.rankings', 'weight>90.0%'})	[('MCM6', 6.515198397705948), ('ZNF367', 2.0236024497473672), ('MCMBP', 1.536229247092202), ('MCM5', 3.8777513718614895), ('CHEK1', 2.340138312555708), ('DNAJC9', 1.0120796496647588), ('E2F1', 1.0), ('TOPBP1', 1.8871888184472168), ('UNG', 4.274856909021043), ('ORC1', 1.7515373072113092), ('CASP8AP2', 2.751167463137508), ('MCM2', 2.5261154405549955), ('ATAD5', 2.192391255013379), ('TFDP1', 0.98085459045136), ('GINS1', 1.9992629360747625), ('CLSPN', 3.324240632834874), ('UHRF1', 3.357788147378261), ('RMI2', 1.9127264356166835), ('KNTC1', 1.7457578270204257), ('CHAF1A', 1.01804614056037), ('HNRNPA2B1', 0.9660517722658998), ('CDC25A', 0.9959492826548888), ('LIN52', 0.8793543371870192), ('CDT1', 1.0719182443175548), ('PRIM1', 1.6317553448789344), ('POLD1', 1.6496760521243634), ('RANBP1', 1.3078877243823244), ('HELLS', 0.8948000139675811), ('MSH2', 1.1802184674361824), ('USP37', 1.3396916891016826), ('NEMP1', 1.1689061625966224), ('CENPQ', 3.0409173679629724), ('LRRCC1', 1.2397110765440038), ('FAM111B', 3.337076920773378), ('ESCO2', 1.420862134033329), ('FANCL', 1.998740205271404), ('LMNB1', 0.8161292330436779), ('NOLC1', 1.4481109628691686), ('PAQR4', 4.760889834828315), ('TIPIN', 2.3348626970092576), ('MYBL2', 0.8735539526332841), ('ATAD2', 1.2394311341505744), ('NCAPG2', 1.200688293219792), ('NASP', 2.155996093148421), ('BARD1', 2.556996952073991), ('MCM3', 3.4396310788065194), ('PTPRG-AS1', 1.112486027600599), ('ZGRF1', 2.186461051832674), ('CDCA5', 1.2715939242918362), ('WDR76', 6.328648450553829), ('TTI1', 1.0044810017454373), ('SMC3', 1.4162108116015226), ('RPA3', 1.1063706516296512), ('RFWD3', 1.3803318082748333), ('CDC6', 2.44140941377406), ('EXO1', 2.945198684203338), ('MSH6', 2.4828843715783657), ('RNASEH2A', 0.7927502087881341), ('GINS2', 3.1110407705760883), ('MTHFD1', 0.9658085207493846), ('RMI1', 3.111760955096601), ('DSCC1', 1.1728992950277677), ('TCF19', 1.7188749135684955), ('PSMC3IP', 0.7902476047744228), ('CENPU', 1.1549355674271629), ('RBBP8', 2.419764182279493), ('EZH2', 1.1504306908848978), ('CENPH', 1.0716965829136045), ('AUNIP', 0.860597962390392), ('MND1', 1.6639592657398548), ('HAUS6', 1.6120128438130903), ('ASF1B', 2.200273965553729), ('CSE1L', 1.0084763243955996), ('POLA2', 2.7016776873528348), ('SLBP', 2.198553056320028), ('HAT1', 1.421106687872074), ('TYMS', 1.149671606866154)]	1529
E2F1	dbcorrdb__HA-E2F1__ENCSR000EWX_1__m1	0.215526	9.92688	0	1	gene is directly annotated	frozenset({'activating', 'hg38__refseq-r80__500bp_up_and_100bp_down_tss.mc9nr.genes_vs_motifs.rankings', 'weight>90.0%'})	[('CASP8AP2', 2.751167463137508), ('MCM6', 6.515198397705948), ('GINS1', 1.9992629360747625), ('CDC25A', 0.9959492826548888), ('E2F1', 1.0), ('FBXO5', 1.2244913483250843), ('UNG', 4.274856909021043), ('NUP155', 1.223148123403443), ('TOPBP1', 1.8871888184472168), ('ORC1', 1.7515373072113092), ('MCM5', 3.8777513718614895), ('CDT1', 1.0719182443175548), ('RMI1', 3.111760955096601), ('HELLS', 0.8948000139675811), ('SMC3', 1.4162108116015226), ('HNRNPA2B1', 0.9660517722658998), ('CENPQ', 3.0409173679629724), ('ZNF367', 2.0236024497473672), ('TIPIN', 2.3348626970092576), ('ATAD5', 2.192391255013379), ('WDR76', 6.328648450553829), ('MCM2', 2.5261154405549955), ('BRCA1', 1.5785730185652442), ('TFDP1', 0.98085459045136), ('CHAF1A', 1.01804614056037), ('SLFN11', 0.8050643980263198), ('PDXP', 2.6483428370438635), ('GMNN', 0.926927226197612), ('USP1', 2.123601796149219), ('DNAJC9', 1.0120796496647588), ('TTI1', 1.0044810017454373), ('EZH2', 1.1504306908848978), ('MND1', 1.6639592657398548), ('HNRNPAB', 1.7451871742962142), ('CHEK1', 2.340138312555708), ('XRCC3', 1.1931610891897977), ('RFWD3', 1.3803318082748333), ('FANCA', 2.5935055294552947), ('PAQR4', 4.760889834828315), ('SET', 1.3442405481309043), ('CDC6', 2.44140941377406), ('RFC5', 2.010678994636815), ('MCM8', 2.1011013821567865), ('RRM1', 0.9261447394856144), ('ATAD2', 1.2394311341505744), ('RBBP8', 2.419764182279493), ('HMGB1', 2.1443942267535783), ('MTHFD1', 0.9658085207493846), ('RANBP1', 1.3078877243823244), ('PKMYT1', 1.8136636156999468), ('ASF1B', 2.200273965553729), ('PRIM1', 1.6317553448789344), ('RMI2', 1.9127264356166835), ('SRSF2', 1.764600320508621), ('KNTC1', 1.7457578270204257), ('DSCC1', 1.1728992950277677), ('USP37', 1.3396916891016826), ('RAD54L', 1.410660638904733), ('UHRF1', 3.357788147378261), ('MCMBP', 1.536229247092202), ('NCL', 1.3760985087205138), ('TONSL', 1.0488119395732658), ('CHAF1B', 5.940201440180241), ('ZGRF1', 2.186461051832674), ('CENPK', 2.658080886792608), ('TCF19', 1.7188749135684955), ('HAUS6', 1.6120128438130903), ('MCM3', 3.4396310788065194), ('TCOF1', 1.5327810357013651), ('PASK', 2.212568482952465), ('FAM111B', 3.337076920773378), ('TMPO', 1.064341342498677), ('LIN52', 0.8793543371870192), ('SLC25A40', 1.258968738167533), ('PAICS', 1.5322541059350747), ('DONSON', 1.5443662668370366), ('TIFA', 1.330127692790042), ('ORC6', 1.9046021696750168), ('ARL6IP6', 1.5231014813654404), ('BARD1', 2.556996952073991), ('POLD1', 1.6496760521243634), ('EXO1', 2.945198684203338), ('RFC4', 1.1910157600379627), ('PCNA', 1.1336282313301609), ('QTRT2', 1.5636684233623268), ('FADS2', 0.8029209046719125), ('ZNF530', 1.0528777594795913), ('NUP88', 1.1257880256139865), ('PFAS', 1.0391569607810462), ('FANCL', 1.998740205271404), ('ANP32B', 2.1148466223014744), ('MSH2', 1.1802184674361824), ('BRCA2', 0.9800519473270576), ('POLA2', 2.7016776873528348), ('DUT', 1.4378820774020844), ('NR2C2AP', 2.4534906837620083), ('DCLRE1B', 0.8770091530617761), ('GINS2', 3.1110407705760883), ('DCK', 1.892943134330428), ('MCM7', 1.2473497735836372), ('CSE1L', 1.0084763243955996), ('CLSPN', 3.324240632834874), ('TYMS', 1.149671606866154), ('LMNB1', 0.8161292330436779), ('DNA2', 1.7162217735619674), ('CDC45', 3.254605989821247), ('AUNIP', 0.860597962390392), ('NSMCE4A', 1.0463910119653692), ('ZNF551', 1.063625165948818), ('MMS22L', 1.4849325731279788), ('FABP3', 1.285855675635252), ('PARP1', 1.1813613357609396), ('CHTF18', 2.4537917268644334), ('FANCI', 1.1443923036955894), ('PSMC3IP', 0.7902476047744228), ('DTL', 3.290023551378354), ('MAD2L1', 0.7966775065124498)]	4223
E2F1	taipale__E2F3_DBD_NNAAATGGCGCCAAAANN_repr	0.106518	4.32821	0	1	gene is annotated for similar motif taipale_cyt_meth__E2F1_NWTTTGGCGCCAWWWN_FL ('E2F1 [E2F]'; q-value = 7.89e-09)	frozenset({'activating', 'hg38__refseq-r80__500bp_up_and_100bp_down_tss.mc9nr.genes_vs_motifs.rankings', 'weight>90.0%'})	[('ZNF367', 2.0236024497473672), ('HELLS', 0.8948000139675811), ('CDT1', 1.0719182443175548), ('MCM6', 6.515198397705948), ('NOLC1', 1.4481109628691686), ('UHRF1', 3.357788147378261), ('RANBP1', 1.3078877243823244), ('E2F1', 1.0), ('MCM5', 3.8777513718614895), ('POLD3', 1.824524489338461), ('CASP8AP2', 2.751167463137508), ('RFC3', 2.027420705829052), ('TOPBP1', 1.8871888184472168), ('CDC6', 2.44140941377406), ('MCM2', 2.5261154405549955), ('GINS2', 3.1110407705760883), ('ATAD5', 2.192391255013379), ('LIN52', 0.8793543371870192), ('CDC25A', 0.9959492826548888), ('GINS3', 1.8867718083643703), ('CDC7', 1.428485234754056), ('SLF1', 3.5572653583707896), ('DNAJC9', 1.0120796496647588), ('UNG', 4.274856909021043), ('PSMC3IP', 0.7902476047744228), ('PAQR4', 4.760889834828315), ('TTI1', 1.0044810017454373), ('BRIP1', 1.974586606414632), ('MCMBP', 1.536229247092202), ('MTF2', 2.211799185890742), ('ATAD2', 1.2394311341505744), ('GINS1', 1.9992629360747625), ('CENPH', 1.0716965829136045), ('DUT', 1.4378820774020844), ('MCM8', 2.1011013821567865), ('MTHFD1', 0.9658085207493846), ('MSH2', 1.1802184674361824), ('MCM3', 3.4396310788065194), ('RMI2', 1.9127264356166835), ('RBBP8', 2.419764182279493), ('HNRNPA2B1', 0.9660517722658998), ('RMI1', 3.111760955096601), ('ORC1', 1.7515373072113092), ('EZH2', 1.1504306908848978), ('CHEK1', 2.340138312555708), ('CLSPN', 3.324240632834874), ('MSH6', 2.4828843715783657), ('RFWD3', 1.3803318082748333), ('BRCA1', 1.5785730185652442), ('LMNB1', 0.8161292330436779), ('STIL', 0.8371918295699154), ('SMC1A', 1.4936253192680535), ('BARD1', 2.556996952073991), ('SMC3', 1.4162108116015226), ('POLD1', 1.6496760521243634), ('EXO1', 2.945198684203338), ('CHAF1A', 1.01804614056037), ('MCM4', 6.922697811406609), ('SPIN4', 1.058144159758492), ('PKMYT1', 1.8136636156999468), ('NCAPG2', 1.200688293219792), ('VRK1', 2.570828235091014), ('TCOF1', 1.5327810357013651), ('HAT1', 1.421106687872074), ('XRCC2', 1.91786428522756), ('MMS22L', 1.4849325731279788), ('TCF19', 1.7188749135684955), ('DONSON', 1.5443662668370366), ('NUP155', 1.223148123403443), ('TYMS', 1.149671606866154), ('GMNN', 0.926927226197612), ('HMGB1', 2.1443942267535783), ('WDR76', 6.328648450553829), ('CHAF1B', 5.940201440180241), ('LRRCC1', 1.2397110765440038), ('KNTC1', 1.7457578270204257), ('DEK', 1.768970958712213), ('SAC3D1', 0.9612256883089564), ('POLA2', 2.7016776873528348), ('FBXO5', 1.2244913483250843), ('HAUS6', 1.6120128438130903), ('NCL', 1.3760985087205138), ('PAICS', 1.5322541059350747), ('DSCC1', 1.1728992950277677), ('SUPT16H', 1.1944799312039864)]	1157
E2F1	jaspar__MA0471.1	0.140494	6.0732	0	1	motif similar to hocomoco__E2F1_HUMAN.H11MO.0.A ('E2F1_HUMAN'; q-value = 4.54e-07) which is directly annotated	frozenset({'activating', 'hg38__refseq-r80__500bp_up_and_100bp_down_tss.mc9nr.genes_vs_motifs.rankings', 'weight>90.0%'})	[('PDXP', 2.6483428370438635), ('XRCC3', 1.1931610891897977), ('ASF1B', 2.200273965553729), ('UNG', 4.274856909021043), ('CDC6', 2.44140941377406), ('RFWD3', 1.3803318082748333), ('PASK', 2.212568482952465), ('HMGB1', 2.1443942267535783), ('CDC45', 3.254605989821247), ('CDC25A', 0.9959492826548888), ('EZH2', 1.1504306908848978), ('ORC6', 1.9046021696750168), ('LIN52', 0.8793543371870192), ('STIL', 0.8371918295699154), ('USP1', 2.123601796149219), ('CHTF18', 2.4537917268644334), ('MSH2', 1.1802184674361824), ('UHRF1', 3.357788147378261), ('ARL6IP6', 1.5231014813654404), ('RMI2', 1.9127264356166835), ('NUP88', 1.1257880256139865), ('MCM5', 3.8777513718614895), ('FADS2', 0.8029209046719125), ('CHAF1A', 1.01804614056037), ('MCM3', 3.4396310788065194), ('FANCA', 2.5935055294552947), ('AKR1E2', 0.9402822784986752), ('CASP8AP2', 2.751167463137508), ('FBXO5', 1.2244913483250843), ('CENPK', 2.658080886792608), ('NCL', 1.3760985087205138), ('MCM6', 6.515198397705948), ('ZNF367', 2.0236024497473672), ('DDIAS', 1.5774540133604165), ('HNRNPAB', 1.7451871742962142), ('BLM', 0.9193082542713474), ('BRIP1', 1.974586606414632), ('VRK1', 2.570828235091014), ('CLSPN', 3.324240632834874), ('ESCO2', 1.420862134033329), ('MCM8', 2.1011013821567865), ('HAUS7', 0.7997453246554311), ('HAT1', 1.421106687872074), ('BRCA1', 1.5785730185652442), ('QTRT2', 1.5636684233623268), ('RECQL4', 1.103952500337542), ('L2HGDH', 1.0832555973300246), ('C21orf58', 0.8450697149320677), ('TMPO', 1.064341342498677), ('E2F1', 1.0), ('GMNN', 0.926927226197612), ('PCNA', 1.1336282313301609), ('PSMC3IP', 0.7902476047744228), ('RPA1', 1.9449436982425112), ('ZNF43', 1.185352514847109), ('ARL13B', 0.9185555383268048), ('PAQR4', 4.760889834828315), ('TCF19', 1.7188749135684955), ('MTHFD1', 0.9658085207493846), ('ATAD2', 1.2394311341505744), ('SRSF2', 1.764600320508621), ('CSE1L', 1.0084763243955996), ('MSH6', 2.4828843715783657), ('FKBP5', 1.9962126636827409), ('RANBP1', 1.3078877243823244), ('NEMP1', 1.1689061625966224), ('ZNF107', 0.9950847030660404), ('CDK2', 1.857464375353688), ('HNRNPA2B1', 0.9660517722658998), ('DEK', 1.768970958712213), ('GINS2', 3.1110407705760883), ('GINS1', 1.9992629360747625), ('NASP', 2.155996093148421), ('CCNE2', 1.797226285209625), ('SET', 1.3442405481309043), ('FANCB', 1.8772025121441376), ('RNASEH2A', 0.7927502087881341), ('KNTC1', 1.7457578270204257), ('RAD54B', 0.8495206415013713), ('ZGRF1', 2.186461051832674), ('ACD', 0.9664749010768092), ('MCM10', 3.607566523294616), ('LMNB1', 0.8161292330436779), ('ZNF100', 1.7765622226298818), ('SMC3', 1.4162108116015226), ('GOLGA8N', 1.1981483043116692), ('FAM111B', 3.337076920773378), ('RAD54L', 1.410660638904733)]	3253
E2F1	taipale_cyt_meth__E2F2_NWTTTGGCGCCAWWWN_eDBD_meth	0.110689	4.54243	0	1	gene is annotated for similar motif taipale_cyt_meth__E2F1_NWTTTGGCGCCAWWWN_FL ('E2F1 [E2F]'; q-value = 1.63e-14)	frozenset({'activating', 'hg38__refseq-r80__500bp_up_and_100bp_down_tss.mc9nr.genes_vs_motifs.rankings', 'weight>90.0%'})	[('RFC4', 1.1910157600379627), ('CASP8AP2', 2.751167463137508), ('EZH2', 1.1504306908848978), ('CHAF1A', 1.01804614056037), ('CDT1', 1.0719182443175548), ('USP37', 1.3396916891016826), ('RRM1', 0.9261447394856144), ('DTL', 3.290023551378354), ('BRCA1', 1.5785730185652442), ('RBBP8', 2.419764182279493), ('STIL', 0.8371918295699154), ('FUS', 1.5225884309300468), ('PRIM1', 1.6317553448789344), ('ZNF367', 2.0236024497473672), ('SLBP', 2.198553056320028), ('ATAD2', 1.2394311341505744), ('HNRNPA2B1', 0.9660517722658998), ('MMS22L', 1.4849325731279788), ('SLC25A40', 1.258968738167533), ('UHRF1', 3.357788147378261), ('ZNF530', 1.0528777594795913), ('PPIH', 1.0524771910869366), ('DCK', 1.892943134330428), ('CDC7', 1.428485234754056), ('ASF1B', 2.200273965553729), ('HELLS', 0.8948000139675811), ('PDXP', 2.6483428370438635), ('GINS3', 1.8867718083643703), ('MCM7', 1.2473497735836372), ('PFAS', 1.0391569607810462), ('FBXO5', 1.2244913483250843), ('USP1', 2.123601796149219), ('PASK', 2.212568482952465), ('TTI1', 1.0044810017454373), ('MSH6', 2.4828843715783657), ('RFWD3', 1.3803318082748333), ('GINS2', 3.1110407705760883), ('POLD3', 1.824524489338461), ('NOLC1', 1.4481109628691686), ('MASTL', 1.9870689068715093), ('LIN52', 0.8793543371870192), ('FANCE', 1.0730352178887013), ('HAT1', 1.421106687872074), ('MTF2', 2.211799185890742), ('MSH2', 1.1802184674361824), ('RMI2', 1.9127264356166835), ('PSMC3IP', 0.7902476047744228), ('MCM5', 3.8777513718614895), ('RANBP1', 1.3078877243823244), ('RMI1', 3.111760955096601), ('EBF4', 0.8717631596722047), ('THEM6', 1.0100571902434416), ('DNMT1', 1.4739484474027733), ('TMPO', 1.064341342498677), ('KHK', 3.341371406165176), ('WDR76', 6.328648450553829), ('LMNB1', 0.8161292330436779), ('GMNN', 0.926927226197612), ('NR2C2AP', 2.4534906837620083), ('RFC2', 2.8306233188369028), ('DCLRE1B', 0.8770091530617761), ('BARD1', 2.556996952073991), ('HAUS8', 1.6151705821309024), ('LRRCC1', 1.2397110765440038), ('FAM111B', 3.337076920773378), ('FABP3', 1.285855675635252), ('RFC5', 2.010678994636815), ('CENPH', 1.0716965829136045), ('MAD2L1', 0.7966775065124498), ('PARP1', 1.1813613357609396), ('MCM3', 3.4396310788065194), ('BLM', 0.9193082542713474), ('FANCG', 1.102903661160706), ('PAQR4', 4.760889834828315), ('SUPT16H', 1.1944799312039864), ('XRCC2', 1.91786428522756), ('RFC3', 2.027420705829052), ('ITPRIPL1', 1.4090501153120691), ('DNAJC9', 1.0120796496647588), ('BRIP1', 1.974586606414632), ('DUT', 1.4378820774020844), ('NCL', 1.3760985087205138), ('EXO1', 2.945198684203338)]	4126
E2F1	cisbp__M6190	0.207899	9.53514	0	1	gene is directly annotated	frozenset({'activating', 'hg38__refseq-r80__500bp_up_and_100bp_down_tss.mc9nr.genes_vs_motifs.rankings', 'weight>90.0%'})	[('HNRNPA2B1', 0.9660517722658998), ('RMI1', 3.111760955096601), ('UNG', 4.274856909021043), ('ZNF367', 2.0236024497473672), ('EZH2', 1.1504306908848978), ('USP37', 1.3396916891016826), ('FBXO5', 1.2244913483250843), ('BRCA1', 1.5785730185652442), ('GMNN', 0.926927226197612), ('RBBP8', 2.419764182279493), ('TOPBP1', 1.8871888184472168), ('E2F1', 1.0), ('ATAD2', 1.2394311341505744), ('ORC6', 1.9046021696750168), ('RRM1', 0.9261447394856144), ('RAD54B', 0.8495206415013713), ('FSBP', 0.9153487585551336), ('PAICS', 1.5322541059350747), ('UHRF1', 3.357788147378261), ('MCM5', 3.8777513718614895), ('FANCI', 1.1443923036955894), ('SLC29A1', 1.6948846662301449), ('MYBL2', 0.8735539526332841), ('RFC5', 2.010678994636815), ('DONSON', 1.5443662668370366), ('MAD2L1', 0.7966775065124498), ('KNTC1', 1.7457578270204257), ('BRIP1', 1.974586606414632), ('EXO1', 2.945198684203338), ('DSN1', 2.28479425015926), ('HAUS6', 1.6120128438130903), ('MCM3', 3.4396310788065194), ('CCNE1', 1.9328024054317097), ('CHAF1A', 1.01804614056037), ('SLC25A40', 1.258968738167533), ('HMGB1', 2.1443942267535783), ('DDIAS', 1.5774540133604165), ('FUS', 1.5225884309300468), ('CASP8AP2', 2.751167463137508), ('ESCO2', 1.420862134033329), ('RNF138', 0.9185498442776908), ('RFC3', 2.027420705829052), ('CDC25A', 0.9959492826548888), ('FADS2', 0.8029209046719125), ('PSMC3IP', 0.7902476047744228), ('MCM8', 2.1011013821567865), ('DCK', 1.892943134330428), ('VRK1', 2.570828235091014), ('SLC25A10', 0.95996254889239), ('ARL6IP6', 1.5231014813654404), ('MCMBP', 1.536229247092202), ('DNAJC9', 1.0120796496647588), ('WDR76', 6.328648450553829), ('ACD', 0.9664749010768092), ('BRCA2', 0.9800519473270576), ('RFC4', 1.1910157600379627), ('MCM6', 6.515198397705948), ('RFC2', 2.8306233188369028), ('MTF2', 2.211799185890742), ('RANBP1', 1.3078877243823244), ('CDC45', 3.254605989821247), ('RFWD3', 1.3803318082748333), ('USP1', 2.123601796149219), ('CDC7', 1.428485234754056), ('CDCA5', 1.2715939242918362), ('SUPT16H', 1.1944799312039864), ('LIN52', 0.8793543371870192), ('HELLS', 0.8948000139675811), ('PKMYT1', 1.8136636156999468), ('NUDT8', 1.134215066243912), ('FABP3', 1.285855675635252), ('AUNIP', 0.860597962390392), ('RMI2', 1.9127264356166835), ('NUP205', 1.9355683065551967), ('ZGRF1', 2.186461051832674), ('HAUS8', 1.6151705821309024), ('QTRT2', 1.5636684233623268), ('PASK', 2.212568482952465), ('NUP155', 1.223148123403443), ('CHAF1B', 5.940201440180241), ('MMS22L', 1.4849325731279788), ('PFAS', 1.0391569607810462), ('ASF1B', 2.200273965553729), ('NUP88', 1.1257880256139865), ('SMC1A', 1.4936253192680535), ('DSCC1', 1.1728992950277677), ('HAT1', 1.421106687872074), ('CCDC69', 8.361051971528642)]	4699
E2F1	taipale_cyt_meth__E2F3_NTTTTGGCGCCAAAAN_eDBD_meth	0.112614	4.64131	0	1	gene is annotated for similar motif cisbp__M5352 ('E2F1[gene ID: "ENSG00000101412" species: "Homo sapiens" TF status: "direct" TF family: "E2F" DBDs: "E2F_TDP"]; E2f1[gene ID: "ENSMUSG00000027490" species: "Mus musculus" TF status: "inferred" TF family: "E2F" DBDs: "E2F_TDP"]'; q-value = 1.05e-08)	frozenset({'activating', 'hg38__refseq-r80__500bp_up_and_100bp_down_tss.mc9nr.genes_vs_motifs.rankings', 'weight>90.0%'})	[('CHEK1', 2.340138312555708), ('MCM5', 3.8777513718614895), ('CHAF1A', 1.01804614056037), ('MCM6', 6.515198397705948), ('UHRF1', 3.357788147378261), ('RMI2', 1.9127264356166835), ('RANBP1', 1.3078877243823244), ('KNTC1', 1.7457578270204257), ('LIN52', 0.8793543371870192), ('HELLS', 0.8948000139675811), ('POLD1', 1.6496760521243634), ('UNG', 4.274856909021043), ('FANCL', 1.998740205271404), ('MCM2', 2.5261154405549955), ('E2F1', 1.0), ('CDC45', 3.254605989821247), ('PRIM1', 1.6317553448789344), ('DNAJC9', 1.0120796496647588), ('MCMBP', 1.536229247092202), ('EZH2', 1.1504306908848978), ('MYBL2', 0.8735539526332841), ('TOPBP1', 1.8871888184472168), ('CDC6', 2.44140941377406), ('GINS1', 1.9992629360747625), ('RFWD3', 1.3803318082748333), ('GINS2', 3.1110407705760883), ('WDR76', 6.328648450553829), ('DSCC1', 1.1728992950277677), ('CDT1', 1.0719182443175548), ('MCM3', 3.4396310788065194), ('SLBP', 2.198553056320028), ('MTHFD1', 0.9658085207493846), ('MTF2', 2.211799185890742), ('ZNF367', 2.0236024497473672), ('MSH6', 2.4828843715783657), ('ORC1', 1.7515373072113092), ('HNRNPA2B1', 0.9660517722658998), ('PSMC3IP', 0.7902476047744228), ('RFC3', 2.027420705829052), ('RNASEH2A', 0.7927502087881341), ('NOLC1', 1.4481109628691686), ('THEM6', 1.0100571902434416), ('CDC25A', 0.9959492826548888), ('DUT', 1.4378820774020844), ('ATAD2', 1.2394311341505744), ('CENPH', 1.0716965829136045), ('HAT1', 1.421106687872074), ('RBBP8', 2.419764182279493), ('CDC7', 1.428485234754056), ('TYMS', 1.149671606866154), ('TIFA', 1.330127692790042), ('EXO1', 2.945198684203338), ('MASTL', 1.9870689068715093), ('DSN1', 2.28479425015926), ('LMNB1', 0.8161292330436779), ('TIPIN', 2.3348626970092576), ('MAD2L1', 0.7966775065124498), ('XRCC2', 1.91786428522756), ('TMPO', 1.064341342498677), ('CCNE2', 1.797226285209625), ('ATAD5', 2.192391255013379), ('FAM111B', 3.337076920773378), ('ITPRIPL1', 1.4090501153120691), ('SMC3', 1.4162108116015226), ('ORC6', 1.9046021696750168), ('EXOSC9', 2.3710063942903417), ('NUP88', 1.1257880256139865), ('MCM10', 3.607566523294616), ('CLSPN', 3.324240632834874), ('FANCI', 1.1443923036955894), ('LRR1', 0.8543253194352718), ('PDXP', 2.6483428370438635), ('DDIAS', 1.5774540133604165), ('FKBP5', 1.9962126636827409), ('RMI1', 3.111760955096601), ('CENPU', 1.1549355674271629), ('POLA2', 2.7016776873528348), ('MSH2', 1.1802184674361824), ('BRIP1', 1.974586606414632), ('C1QTNF2', 1.5430187336078252)]	2669
E2F1	transfac_pro__M07206	0.231242	10.734	0	1	gene is directly annotated	frozenset({'activating', 'hg38__refseq-r80__500bp_up_and_100bp_down_tss.mc9nr.genes_vs_motifs.rankings', 'weight>90.0%'})	[('MYBL2', 0.8735539526332841), ('UHRF1', 3.357788147378261), ('CCNE1', 1.9328024054317097), ('HNRNPAB', 1.7451871742962142), ('ATAD5', 2.192391255013379), ('CDCA5', 1.2715939242918362), ('ZNF367', 2.0236024497473672), ('AUNIP', 0.860597962390392), ('EXO1', 2.945198684203338), ('CHAF1A', 1.01804614056037), ('MND1', 1.6639592657398548), ('DCLRE1B', 0.8770091530617761), ('UNG', 4.274856909021043), ('BRCA1', 1.5785730185652442), ('DUT', 1.4378820774020844), ('RFC3', 2.027420705829052), ('DDIAS', 1.5774540133604165), ('HELLS', 0.8948000139675811), ('MCM6', 6.515198397705948), ('CDC25A', 0.9959492826548888), ('VRK1', 2.570828235091014), ('EZH2', 1.1504306908848978), ('RMI2', 1.9127264356166835), ('DEK', 1.768970958712213), ('LMNB1', 0.8161292330436779), ('NUP155', 1.223148123403443), ('FBXO5', 1.2244913483250843), ('DSN1', 2.28479425015926), ('XRCC2', 1.91786428522756), ('HNRNPA2B1', 0.9660517722658998), ('CDC6', 2.44140941377406), ('CDT1', 1.0719182443175548), ('FANCB', 1.8772025121441376), ('E2F1', 1.0), ('TOPBP1', 1.8871888184472168), ('ATAD2', 1.2394311341505744), ('FANCI', 1.1443923036955894), ('MCM5', 3.8777513718614895), ('ESCO2', 1.420862134033329), ('MMS22L', 1.4849325731279788), ('LIN52', 0.8793543371870192), ('RFC5', 2.010678994636815), ('USP37', 1.3396916891016826), ('PCNA', 1.1336282313301609), ('BRCA2', 0.9800519473270576), ('HMGB1', 2.1443942267535783), ('CASP8AP2', 2.751167463137508), ('ASF1B', 2.200273965553729), ('RAD54L', 1.410660638904733), ('NOLC1', 1.4481109628691686), ('MCM8', 2.1011013821567865), ('SUPT16H', 1.1944799312039864), ('TONSL', 1.0488119395732658), ('MTF2', 2.211799185890742), ('KNTC1', 1.7457578270204257), ('CDC7', 1.428485234754056), ('BLM', 0.9193082542713474), ('GINS3', 1.8867718083643703), ('FADS2', 0.8029209046719125), ('TCF19', 1.7188749135684955), ('BRIP1', 1.974586606414632), ('MCM2', 2.5261154405549955), ('RAD54B', 0.8495206415013713), ('FSBP', 0.9153487585551336), ('RFWD3', 1.3803318082748333), ('SLC25A10', 0.95996254889239), ('NASP', 2.155996093148421), ('CDC45', 3.254605989821247), ('RANBP1', 1.3078877243823244), ('CHTF18', 2.4537917268644334), ('CHEK1', 2.340138312555708), ('TMPO', 1.064341342498677), ('BARD1', 2.556996952073991), ('DSCC1', 1.1728992950277677), ('HAUS6', 1.6120128438130903), ('NSMCE4A', 1.0463910119653692), ('PAICS', 1.5322541059350747), ('DNAJC9', 1.0120796496647588), ('RMI1', 3.111760955096601), ('RBBP8', 2.419764182279493), ('DONSON', 1.5443662668370366), ('MCM10', 3.607566523294616), ('SMC3', 1.4162108116015226), ('PFAS', 1.0391569607810462), ('TIFA', 1.330127692790042), ('CENPU', 1.1549355674271629), ('EXOSC9', 2.3710063942903417), ('WDR76', 6.328648450553829), ('PKMYT1', 1.8136636156999468), ('ORC1', 1.7515373072113092), ('NEMP1', 1.1689061625966224), ('USP1', 2.123601796149219), ('RECQL4', 1.103952500337542), ('NCL', 1.3760985087205138), ('GINS4', 2.1325568367000733), ('ARL6IP6', 1.5231014813654404), ('PDXP', 2.6483428370438635), ('PAQR4', 4.760889834828315), ('GMNN', 0.926927226197612), ('DCK', 1.892943134330428), ('FKBP5', 1.9962126636827409), ('MCMBP', 1.536229247092202), ('MCM3', 3.4396310788065194), ('HAT1', 1.421106687872074), ('DDX11', 1.8040784976460325), ('CENPH', 1.0716965829136045), ('PASK', 2.212568482952465), ('C21orf58', 0.8450697149320677), ('MCM7', 1.2473497735836372), ('ZNF551', 1.063625165948818), ('SLBP', 2.198553056320028), ('TTI1', 1.0044810017454373), ('CLSPN', 3.324240632834874), ('FIGNL1', 1.564156238026834), ('XRCC3', 1.1931610891897977), ('STIL', 0.8371918295699154), ('TCOF1', 1.5327810357013651), ('ORC6', 1.9046021696750168), ('NR2C2AP', 2.4534906837620083)]	3547
E2F1	transfac_pro__M00919	0.281708	13.326	0	1	gene is directly annotated	frozenset({'activating', 'hg38__refseq-r80__500bp_up_and_100bp_down_tss.mc9nr.genes_vs_motifs.rankings', 'weight>90.0%'})	[('TTI1', 1.0044810017454373), ('ZNF367', 2.0236024497473672), ('RFWD3', 1.3803318082748333), ('HELLS', 0.8948000139675811), ('HMGB1', 2.1443942267535783), ('CDT1', 1.0719182443175548), ('UHRF1', 3.357788147378261), ('MCM5', 3.8777513718614895), ('MYBL2', 0.8735539526332841), ('E2F1', 1.0), ('NOLC1', 1.4481109628691686), ('DNAJC9', 1.0120796496647588), ('CDC7', 1.428485234754056), ('GINS2', 3.1110407705760883), ('MCMBP', 1.536229247092202), ('LMNB1', 0.8161292330436779), ('RMI1', 3.111760955096601), ('MCM6', 6.515198397705948), ('GINS3', 1.8867718083643703), ('SLF1', 3.5572653583707896), ('POLD3', 1.824524489338461), ('TYMS', 1.149671606866154), ('RFC3', 2.027420705829052), ('LIN52', 0.8793543371870192), ('DUT', 1.4378820774020844), ('EZH2', 1.1504306908848978), ('ATAD2', 1.2394311341505744), ('HAUS6', 1.6120128438130903), ('MSH2', 1.1802184674361824), ('ATAD5', 2.192391255013379), ('KNTC1', 1.7457578270204257), ('CENPH', 1.0716965829136045), ('PSMC3IP', 0.7902476047744228), ('HAT1', 1.421106687872074), ('TOPBP1', 1.8871888184472168), ('CASP8AP2', 2.751167463137508), ('RMI2', 1.9127264356166835), ('WDR76', 6.328648450553829), ('BRCA1', 1.5785730185652442), ('RECQL4', 1.103952500337542), ('DEK', 1.768970958712213), ('MCM8', 2.1011013821567865), ('SET', 1.3442405481309043), ('XRCC2', 1.91786428522756), ('EXOSC9', 2.3710063942903417), ('HNRNPA2B1', 0.9660517722658998), ('BARD1', 2.556996952073991), ('CDCA5', 1.2715939242918362), ('SMC1A', 1.4936253192680535), ('MSH6', 2.4828843715783657), ('MTF2', 2.211799185890742), ('MCM2', 2.5261154405549955), ('VRK1', 2.570828235091014), ('RBBP8', 2.419764182279493), ('POLD1', 1.6496760521243634), ('PAQR4', 4.760889834828315), ('DDIAS', 1.5774540133604165), ('UNG', 4.274856909021043), ('DSCC1', 1.1728992950277677), ('MTHFD1', 0.9658085207493846), ('RANBP1', 1.3078877243823244), ('MCM3', 3.4396310788065194), ('FANCL', 1.998740205271404), ('ORC1', 1.7515373072113092), ('CHAF1B', 5.940201440180241), ('RFC5', 2.010678994636815), ('CLSPN', 3.324240632834874), ('AUNIP', 0.860597962390392), ('CHEK1', 2.340138312555708), ('FBXO5', 1.2244913483250843), ('TCF19', 1.7188749135684955), ('ASF1B', 2.200273965553729), ('NUP155', 1.223148123403443), ('DSN1', 2.28479425015926), ('FKBP5', 1.9962126636827409), ('HAUS7', 0.7997453246554311), ('ESCO2', 1.420862134033329), ('MMS22L', 1.4849325731279788), ('TCOF1', 1.5327810357013651), ('NCAPG2', 1.200688293219792), ('CDC6', 2.44140941377406), ('PKMYT1', 1.8136636156999468), ('NUP88', 1.1257880256139865), ('GINS1', 1.9992629360747625), ('CENPO', 2.430061210634916), ('CCNE2', 1.797226285209625), ('TONSL', 1.0488119395732658), ('CCNE1', 1.9328024054317097), ('PCNA', 1.1336282313301609), ('LRRCC1', 1.2397110765440038), ('NEMP1', 1.1689061625966224), ('PDXP', 2.6483428370438635), ('EXO1', 2.945198684203338), ('LIG1', 1.4446980646887817), ('GMNN', 0.926927226197612), ('CENPU', 1.1549355674271629), ('SPAG1', 1.4898665761412937), ('ANP32B', 2.1148466223014744), ('FAM111B', 3.337076920773378), ('PAICS', 1.5322541059350747), ('CENPQ', 3.0409173679629724), ('PSMG1', 1.0867649458743665), ('DONSON', 1.5443662668370366), ('TEX30', 1.5716491507194947), ('FILIP1', 0.8308604699347738), ('POLA2', 2.7016776873528348)]	3873
E2F1	cisbp__M5358	0.0812433	3.0301	0	1	motif similar to cisbp__M5353 ('E2F1[gene ID: "ENSG00000101412" species: "Homo sapiens" TF status: "direct" TF family: "E2F" DBDs: "E2F_TDP"]; E2f1[gene ID: "ENSMUSG00000027490" species: "Mus musculus" TF status: "inferred" TF family: "E2F" DBDs: "E2F_TDP"]'; q-value = 8.2e-09) which is directly annotated	frozenset({'activating', 'hg38__refseq-r80__500bp_up_and_100bp_down_tss.mc9nr.genes_vs_motifs.rankings', 'weight>90.0%'})	[('ZNF367', 2.0236024497473672), ('EZH2', 1.1504306908848978), ('UHRF1', 3.357788147378261), ('CASP8AP2', 2.751167463137508), ('RANBP1', 1.3078877243823244), ('NOLC1', 1.4481109628691686), ('RFC4', 1.1910157600379627), ('HNRNPA2B1', 0.9660517722658998), ('ATAD2', 1.2394311341505744), ('CHAF1A', 1.01804614056037), ('USP37', 1.3396916891016826), ('WDR76', 6.328648450553829), ('GINS2', 3.1110407705760883), ('CDT1', 1.0719182443175548), ('LIN52', 0.8793543371870192), ('MCMBP', 1.536229247092202), ('CDC7', 1.428485234754056), ('RMI2', 1.9127264356166835), ('MSH6', 2.4828843715783657), ('LMNB1', 0.8161292330436779), ('PRIM1', 1.6317553448789344), ('PSMC3IP', 0.7902476047744228), ('POLD3', 1.824524489338461), ('MCM3', 3.4396310788065194), ('FANCL', 1.998740205271404), ('MMS22L', 1.4849325731279788), ('BRIP1', 1.974586606414632), ('MSH2', 1.1802184674361824), ('DUT', 1.4378820774020844), ('MCM6', 6.515198397705948), ('RFWD3', 1.3803318082748333), ('CENPH', 1.0716965829136045), ('BRCA1', 1.5785730185652442), ('RFC3', 2.027420705829052), ('KNTC1', 1.7457578270204257), ('HELLS', 0.8948000139675811), ('CHEK1', 2.340138312555708), ('RMI1', 3.111760955096601), ('MCM5', 3.8777513718614895), ('TTI1', 1.0044810017454373), ('ASF1B', 2.200273965553729), ('VRK1', 2.570828235091014), ('RFC2', 2.8306233188369028), ('ORC1', 1.7515373072113092), ('PAICS', 1.5322541059350747), ('SLF1', 3.5572653583707896), ('DONSON', 1.5443662668370366), ('STIL', 0.8371918295699154), ('GINS3', 1.8867718083643703), ('POLD1', 1.6496760521243634), ('BARD1', 2.556996952073991), ('CHAF1B', 5.940201440180241), ('XRCC2', 1.91786428522756), ('DNAJC9', 1.0120796496647588), ('MTHFD1', 0.9658085207493846), ('ATAD5', 2.192391255013379), ('CDC6', 2.44140941377406), ('RRM1', 0.9261447394856144), ('TOPBP1', 1.8871888184472168), ('MYBL2', 0.8735539526332841), ('HMGB1', 2.1443942267535783), ('TONSL', 1.0488119395732658), ('WDHD1', 4.316859736339743), ('LRRCC1', 1.2397110765440038), ('DEK', 1.768970958712213), ('CENPQ', 3.0409173679629724), ('SLBP', 2.198553056320028), ('FANCB', 1.8772025121441376), ('MTF2', 2.211799185890742), ('CLSPN', 3.324240632834874), ('MCM2', 2.5261154405549955), ('DSCC1', 1.1728992950277677), ('RBBP8', 2.419764182279493), ('SMC1A', 1.4936253192680535), ('NCAPG2', 1.200688293219792), ('CDK2', 1.857464375353688), ('NEMP1', 1.1689061625966224), ('BLM', 0.9193082542713474), ('LIG1', 1.4446980646887817), ('NSMCE4A', 1.0463910119653692), ('PAQR4', 4.760889834828315), ('MCM7', 1.2473497735836372), ('TYMS', 1.149671606866154), ('FANCE', 1.0730352178887013), ('CDC45', 3.254605989821247), ('DSN1', 2.28479425015926), ('DTL', 3.290023551378354), ('TFDP1', 0.98085459045136), ('FAM111B', 3.337076920773378), ('RNF138', 0.9185498442776908), ('HAUS6', 1.6120128438130903), ('EXO1', 2.945198684203338), ('USP1', 2.123601796149219), ('TMPO', 1.064341342498677), ('UNG', 4.274856909021043), ('CCNE2', 1.797226285209625), ('HAUS7', 0.7997453246554311), ('FBXO5', 1.2244913483250843), ('NUP155', 1.223148123403443), ('PFAS', 1.0391569607810462), ('RFC5', 2.010678994636815), ('ZNF284', 4.334009884961247), ('NASP', 2.155996093148421), ('CDC25A', 0.9959492826548888), ('MTFP1', 1.2809195801933286), ('ANP32B', 2.1148466223014744), ('RAD54L', 1.410660638904733), ('CTPS1', 1.0780020383082276), ('PKMYT1', 1.8136636156999468), ('TCF19', 1.7188749135684955), ('ITPRIPL1', 1.4090501153120691), ('FANCI', 1.1443923036955894), ('C1QTNF2', 1.5430187336078252), ('PCNA', 1.1336282313301609), ('CENPU', 1.1549355674271629), ('NUP88', 1.1257880256139865), ('KHK', 3.341371406165176), ('PASK', 2.212568482952465), ('DDIAS', 1.5774540133604165), ('FANCG', 1.102903661160706), ('RPA3', 1.1063706516296512), ('MAD2L1', 0.7966775065124498), ('TIPIN', 2.3348626970092576), ('FABP3', 1.285855675635252), ('FUS', 1.5225884309300468), ('C1orf112', 1.5513230134205027), ('GINS1', 1.9992629360747625), ('SET', 1.3442405481309043)]	3831
E2F1	dbcorrdb__E2F6__ENCSR000BLI_1__m1	0.221616	10.2397	0	1	gene is annotated for similar motif cisbp__M1856 ('E2F1[gene ID: "ENSG00000101412" species: "Homo sapiens" TF status: "direct" TF family: "E2F" DBDs: "E2F_TDP"]; E2f1[gene ID: "ENSMUSG00000027490" species: "Mus musculus" TF status: "inferred" TF family: "E2F" DBDs: "E2F_TDP"]'; q-value = 2.31e-09)	frozenset({'activating', 'hg38__refseq-r80__500bp_up_and_100bp_down_tss.mc9nr.genes_vs_motifs.rankings', 'weight>90.0%'})	[('MYBL2', 0.8735539526332841), ('ZNF367', 2.0236024497473672), ('CASP8AP2', 2.751167463137508), ('LIN52', 0.8793543371870192), ('UHRF1', 3.357788147378261), ('HELLS', 0.8948000139675811), ('MCM6', 6.515198397705948), ('CDC6', 2.44140941377406), ('ATAD5', 2.192391255013379), ('AUNIP', 0.860597962390392), ('CCNE1', 1.9328024054317097), ('DUT', 1.4378820774020844), ('USP37', 1.3396916891016826), ('XRCC2', 1.91786428522756), ('ATAD2', 1.2394311341505744), ('VRK1', 2.570828235091014), ('BRCA1', 1.5785730185652442), ('TTI1', 1.0044810017454373), ('MND1', 1.6639592657398548), ('CDT1', 1.0719182443175548), ('CDCA5', 1.2715939242918362), ('RFC3', 2.027420705829052), ('MCM5', 3.8777513718614895), ('NOLC1', 1.4481109628691686), ('CDC7', 1.428485234754056), ('FANCB', 1.8772025121441376), ('DNAJC9', 1.0120796496647588), ('TOPBP1', 1.8871888184472168), ('DDIAS', 1.5774540133604165), ('MCM3', 3.4396310788065194), ('MMS22L', 1.4849325731279788), ('E2F1', 1.0), ('MTF2', 2.211799185890742), ('LMNB1', 0.8161292330436779), ('TCF19', 1.7188749135684955), ('RMI2', 1.9127264356166835), ('CDC25A', 0.9959492826548888), ('MCM2', 2.5261154405549955), ('EXO1', 2.945198684203338), ('TONSL', 1.0488119395732658), ('MSH6', 2.4828843715783657), ('HAUS6', 1.6120128438130903), ('CENPH', 1.0716965829136045), ('DSN1', 2.28479425015926), ('MSH2', 1.1802184674361824), ('HNRNPA2B1', 0.9660517722658998), ('BRIP1', 1.974586606414632), ('GINS3', 1.8867718083643703), ('MCMBP', 1.536229247092202), ('DCLRE1B', 0.8770091530617761), ('HMGB1', 2.1443942267535783), ('CHAF1A', 1.01804614056037), ('FANCL', 1.998740205271404), ('CLSPN', 3.324240632834874), ('RFC5', 2.010678994636815), ('RAD54L', 1.410660638904733), ('BRCA2', 0.9800519473270576), ('CHEK1', 2.340138312555708), ('RFWD3', 1.3803318082748333), ('UNG', 4.274856909021043), ('GINS2', 3.1110407705760883), ('NEMP1', 1.1689061625966224), ('NUP155', 1.223148123403443), ('POLD3', 1.824524489338461), ('RECQL4', 1.103952500337542), ('CDC45', 3.254605989821247), ('SLF1', 3.5572653583707896), ('ORC1', 1.7515373072113092), ('FBXO5', 1.2244913483250843), ('POLD1', 1.6496760521243634), ('RMI1', 3.111760955096601), ('RFC4', 1.1910157600379627), ('ESCO2', 1.420862134033329), ('KNTC1', 1.7457578270204257), ('PKMYT1', 1.8136636156999468), ('BARD1', 2.556996952073991), ('MCM8', 2.1011013821567865), ('HNRNPAB', 1.7451871742962142), ('USP1', 2.123601796149219), ('ANP32B', 2.1148466223014744), ('HAT1', 1.421106687872074), ('FKBP5', 1.9962126636827409), ('RANBP1', 1.3078877243823244), ('EZH2', 1.1504306908848978), ('DONSON', 1.5443662668370366), ('CHTF18', 2.4537917268644334), ('RBBP8', 2.419764182279493), ('GINS4', 2.1325568367000733), ('FANCI', 1.1443923036955894), ('CENPU', 1.1549355674271629), ('SLBP', 2.198553056320028), ('LRRCC1', 1.2397110765440038), ('BLM', 0.9193082542713474), ('EXOSC9', 2.3710063942903417), ('SMC3', 1.4162108116015226), ('UBR7', 1.2562575307579107), ('MTHFD1', 0.9658085207493846), ('PCNA', 1.1336282313301609), ('PRIM1', 1.6317553448789344), ('SET', 1.3442405481309043), ('MCM7', 1.2473497735836372), ('GINS1', 1.9992629360747625), ('HAUS2', 1.067224949889569), ('TCOF1', 1.5327810357013651), ('NSMCE4A', 1.0463910119653692), ('PAQR4', 4.760889834828315), ('FADS2', 0.8029209046719125), ('ASF1B', 2.200273965553729), ('TIPIN', 2.3348626970092576), ('CDK2', 1.857464375353688), ('CHAF1B', 5.940201440180241), ('SUPT16H', 1.1944799312039864), ('GMNN', 0.926927226197612), ('RNF138', 0.9185498442776908), ('CCNE2', 1.797226285209625), ('SMC1A', 1.4936253192680535), ('HAUS7', 0.7997453246554311), ('PFAS', 1.0391569607810462), ('DSCC1', 1.1728992950277677), ('CENPQ', 3.0409173679629724), ('MCM10', 3.607566523294616), ('PAICS', 1.5322541059350747), ('MTFP1', 1.2809195801933286), ('NCAPG2', 1.200688293219792), ('DEK', 1.768970958712213), ('PASK', 2.212568482952465), ('FAM111B', 3.337076920773378), ('ARL6IP6', 1.5231014813654404)]	2805
E2F1	transfac_public__M00516	0.261682	12.2974	0	1	gene is directly annotated	frozenset({'activating', 'hg38__refseq-r80__500bp_up_and_100bp_down_tss.mc9nr.genes_vs_motifs.rankings', 'weight>90.0%'})	[('CASP8AP2', 2.751167463137508), ('POLD3', 1.824524489338461), ('RFWD3', 1.3803318082748333), ('KNTC1', 1.7457578270204257), ('EZH2', 1.1504306908848978), ('RFC4', 1.1910157600379627), ('DUT', 1.4378820774020844), ('NEMP1', 1.1689061625966224), ('ATAD2', 1.2394311341505744), ('RANBP1', 1.3078877243823244), ('HNRNPA2B1', 0.9660517722658998), ('LIN52', 0.8793543371870192), ('CHAF1B', 5.940201440180241), ('UHRF1', 3.357788147378261), ('CDC7', 1.428485234754056), ('CHAF1A', 1.01804614056037), ('TTI1', 1.0044810017454373), ('BRIP1', 1.974586606414632), ('CDC6', 2.44140941377406), ('C1orf112', 1.5513230134205027), ('RMI2', 1.9127264356166835), ('NOLC1', 1.4481109628691686), ('CENPH', 1.0716965829136045), ('WDR76', 6.328648450553829), ('PSMC3IP', 0.7902476047744228), ('TMPO', 1.064341342498677), ('GINS2', 3.1110407705760883), ('FANCB', 1.8772025121441376), ('VRK1', 2.570828235091014), ('LMNB1', 0.8161292330436779), ('ASF1B', 2.200273965553729), ('HAUS6', 1.6120128438130903), ('MCM3', 3.4396310788065194), ('USP37', 1.3396916891016826), ('CDT1', 1.0719182443175548), ('CCNE2', 1.797226285209625), ('HMGB1', 2.1443942267535783), ('ZNF367', 2.0236024497473672), ('CLSPN', 3.324240632834874), ('SLF1', 3.5572653583707896), ('MSH2', 1.1802184674361824), ('TYMS', 1.149671606866154), ('RNF138', 0.9185498442776908), ('USP1', 2.123601796149219), ('MCMBP', 1.536229247092202), ('PRIM1', 1.6317553448789344), ('FBXO5', 1.2244913483250843), ('CHEK1', 2.340138312555708), ('MSH6', 2.4828843715783657), ('MCM2', 2.5261154405549955), ('RRM1', 0.9261447394856144), ('MYBL2', 0.8735539526332841), ('MMS22L', 1.4849325731279788), ('ARL6IP6', 1.5231014813654404), ('FANCL', 1.998740205271404), ('RMI1', 3.111760955096601), ('LIG1', 1.4446980646887817), ('SET', 1.3442405481309043), ('C1QTNF2', 1.5430187336078252), ('CDC45', 3.254605989821247), ('MTHFD1', 0.9658085207493846), ('CCNE1', 1.9328024054317097), ('PAICS', 1.5322541059350747), ('EBF4', 0.8717631596722047), ('DSN1', 2.28479425015926), ('FKBP5', 1.9962126636827409), ('RAD54L', 1.410660638904733), ('DEK', 1.768970958712213), ('SPAG1', 1.4898665761412937), ('XRCC2', 1.91786428522756), ('MTFP1', 1.2809195801933286), ('RNASEH2A', 0.7927502087881341), ('EXO1', 2.945198684203338), ('NUDT8', 1.134215066243912), ('HAUS7', 0.7997453246554311), ('LRRCC1', 1.2397110765440038), ('PFAS', 1.0391569607810462), ('PAQR4', 4.760889834828315), ('ITPRIPL1', 1.4090501153120691), ('HAUS8', 1.6151705821309024), ('TIPIN', 2.3348626970092576), ('CCDC138', 0.9271104041326248), ('RFC5', 2.010678994636815), ('FANCI', 1.1443923036955894), ('RPA3', 1.1063706516296512), ('GINS3', 1.8867718083643703), ('DNAJC9', 1.0120796496647588), ('ATAD5', 2.192391255013379), ('RFC2', 2.8306233188369028), ('DSCC1', 1.1728992950277677), ('DNA2', 1.7162217735619674), ('RBBP8', 2.419764182279493), ('UMPS', 1.0941946497781776), ('POLD1', 1.6496760521243634), ('ANP32B', 2.1148466223014744)]	3434
E2F1	cisbp__M3133	0.152067	6.6676	0	1	gene is directly annotated	frozenset({'activating', 'hg38__refseq-r80__500bp_up_and_100bp_down_tss.mc9nr.genes_vs_motifs.rankings', 'weight>90.0%'})	[('HELLS', 0.8948000139675811), ('UHRF1', 3.357788147378261), ('RFC5', 2.010678994636815), ('RAD54L', 1.410660638904733), ('HNRNPAB', 1.7451871742962142), ('MCM2', 2.5261154405549955), ('CHEK1', 2.340138312555708), ('PKMYT1', 1.8136636156999468), ('RMI1', 3.111760955096601), ('ZNF367', 2.0236024497473672), ('NCL', 1.3760985087205138), ('MMS22L', 1.4849325731279788), ('RBBP8', 2.419764182279493), ('CDC6', 2.44140941377406), ('USP1', 2.123601796149219), ('NUP155', 1.223148123403443), ('PCNA', 1.1336282313301609), ('ASF1B', 2.200273965553729), ('HAT1', 1.421106687872074), ('CENPK', 2.658080886792608), ('PAQR4', 4.760889834828315), ('DCLRE1B', 0.8770091530617761), ('BRCA1', 1.5785730185652442), ('DEK', 1.768970958712213), ('RNASEH2A', 0.7927502087881341), ('TIPIN', 2.3348626970092576), ('EXO1', 2.945198684203338), ('ARL6IP6', 1.5231014813654404), ('HMGB1', 2.1443942267535783), ('ATAD5', 2.192391255013379), ('POLA2', 2.7016776873528348), ('TTI1', 1.0044810017454373), ('ATAD2', 1.2394311341505744), ('EZH2', 1.1504306908848978), ('PFAS', 1.0391569607810462), ('ESCO2', 1.420862134033329), ('RFC3', 2.027420705829052), ('GMNN', 0.926927226197612), ('MCM6', 6.515198397705948), ('FBXO5', 1.2244913483250843), ('SMC3', 1.4162108116015226), ('RNF138', 0.9185498442776908), ('TOPBP1', 1.8871888184472168), ('TMPO', 1.064341342498677), ('ORC1', 1.7515373072113092), ('CHAF1A', 1.01804614056037), ('TEX30', 1.5716491507194947), ('CDC7', 1.428485234754056), ('UNG', 4.274856909021043), ('FANCI', 1.1443923036955894), ('EXOSC9', 2.3710063942903417), ('MCMBP', 1.536229247092202), ('FIGNL1', 1.564156238026834), ('AUNIP', 0.860597962390392), ('LIG1', 1.4446980646887817), ('CSE1L', 1.0084763243955996), ('PDXP', 2.6483428370438635), ('SUPT16H', 1.1944799312039864), ('CHTF18', 2.4537917268644334), ('CDC25A', 0.9959492826548888), ('RIBC2', 0.87002553406511), ('ORC6', 1.9046021696750168), ('RFWD3', 1.3803318082748333), ('HAUS8', 1.6151705821309024), ('MASTL', 1.9870689068715093), ('GINS1', 1.9992629360747625), ('DKC1', 0.8036695889209258), ('CENPQ', 3.0409173679629724), ('CDT1', 1.0719182443175548), ('TIFA', 1.330127692790042), ('DTL', 3.290023551378354), ('LMNB1', 0.8161292330436779), ('DUT', 1.4378820774020844), ('NR2C2AP', 2.4534906837620083), ('FANCB', 1.8772025121441376), ('DSCC1', 1.1728992950277677), ('RPA1', 1.9449436982425112), ('SLF1', 3.5572653583707896), ('FAM111B', 3.337076920773378), ('SMC1A', 1.4936253192680535), ('NASP', 2.155996093148421), ('C21orf58', 0.8450697149320677), ('DNAJC9', 1.0120796496647588), ('SLC25A40', 1.258968738167533), ('FADS2', 0.8029209046719125), ('SET', 1.3442405481309043), ('MYBL2', 0.8735539526332841), ('PASK', 2.212568482952465), ('CDCA5', 1.2715939242918362), ('TFDP1', 0.98085459045136), ('STIL', 0.8371918295699154), ('ITGB3BP', 1.0170909962062986), ('FANCA', 2.5935055294552947), ('PAICS', 1.5322541059350747), ('C1orf112', 1.5513230134205027), ('MCM7', 1.2473497735836372), ('ZGRF1', 2.186461051832674), ('FUS', 1.5225884309300468), ('CASP8AP2', 2.751167463137508), ('DNA2', 1.7162217735619674), ('GINS3', 1.8867718083643703), ('PARP1', 1.1813613357609396)]	4926
E2F1	cisbp__M5359	0.11127	4.57229	0	1	gene is annotated for similar motif jaspar__MA0024.3 ('E2F1'; q-value = 1.64e-07)	frozenset({'activating', 'hg38__refseq-r80__500bp_up_and_100bp_down_tss.mc9nr.genes_vs_motifs.rankings', 'weight>90.0%'})	[('MCM6', 6.515198397705948), ('E2F1', 1.0), ('GINS1', 1.9992629360747625), ('CDC25A', 0.9959492826548888), ('MCM5', 3.8777513718614895), ('ATAD2', 1.2394311341505744), ('CASP8AP2', 2.751167463137508), ('MCM2', 2.5261154405549955), ('ORC1', 1.7515373072113092), ('FBXO5', 1.2244913483250843), ('UNG', 4.274856909021043), ('TIPIN', 2.3348626970092576), ('MND1', 1.6639592657398548), ('MCM8', 2.1011013821567865), ('GMNN', 0.926927226197612), ('ATAD5', 2.192391255013379), ('CENPQ', 3.0409173679629724), ('TOPBP1', 1.8871888184472168), ('CDT1', 1.0719182443175548), ('UHRF1', 3.357788147378261), ('RFC5', 2.010678994636815), ('HELLS', 0.8948000139675811), ('RAD54L', 1.410660638904733), ('PKMYT1', 1.8136636156999468), ('NSMCE4A', 1.0463910119653692), ('SMC3', 1.4162108116015226), ('MCMBP', 1.536229247092202), ('CDC6', 2.44140941377406), ('DNAJC9', 1.0120796496647588), ('SET', 1.3442405481309043), ('WDR76', 6.328648450553829), ('HMGB1', 2.1443942267535783), ('DSCC1', 1.1728992950277677), ('PAICS', 1.5322541059350747), ('CHEK1', 2.340138312555708), ('BRCA1', 1.5785730185652442), ('CHAF1A', 1.01804614056037), ('SRSF2', 1.764600320508621), ('NUP155', 1.223148123403443), ('KNTC1', 1.7457578270204257), ('RMI1', 3.111760955096601), ('RMI2', 1.9127264356166835), ('HNRNPAB', 1.7451871742962142), ('ZNF367', 2.0236024497473672), ('PRIM1', 1.6317553448789344), ('TTI1', 1.0044810017454373), ('RRM1', 0.9261447394856144), ('CSE1L', 1.0084763243955996), ('POLA2', 2.7016776873528348), ('USP37', 1.3396916891016826), ('SLC29A1', 1.6948846662301449), ('SUPT16H', 1.1944799312039864), ('AUNIP', 0.860597962390392), ('ANP32B', 2.1148466223014744), ('BARD1', 2.556996952073991), ('FANCA', 2.5935055294552947), ('TMPO', 1.064341342498677), ('NUP205', 1.9355683065551967), ('SLFN11', 0.8050643980263198), ('BRCA2', 0.9800519473270576), ('XRCC3', 1.1931610891897977), ('PASK', 2.212568482952465), ('MCM7', 1.2473497735836372), ('RFWD3', 1.3803318082748333), ('PDXP', 2.6483428370438635), ('RNASEH2A', 0.7927502087881341), ('TYMS', 1.149671606866154), ('MTFP1', 1.2809195801933286), ('ESCO2', 1.420862134033329), ('TFDP1', 0.98085459045136), ('MASTL', 1.9870689068715093), ('EZH2', 1.1504306908848978), ('CENPH', 1.0716965829136045), ('PCNA', 1.1336282313301609), ('TOP3A', 0.9170825606071572), ('DONSON', 1.5443662668370366), ('MCM4', 6.922697811406609), ('ZNF530', 1.0528777594795913), ('RANBP1', 1.3078877243823244), ('ABCB1', 1.1632298602815605), ('POLD1', 1.6496760521243634), ('NCL', 1.3760985087205138), ('PFAS', 1.0391569607810462), ('TIFA', 1.330127692790042), ('SAC3D1', 0.9612256883089564), ('CLSPN', 3.324240632834874), ('MCM10', 3.607566523294616), ('TCOF1', 1.5327810357013651), ('PARP1', 1.1813613357609396), ('HNRNPA2B1', 0.9660517722658998), ('MTHFD1', 0.9658085207493846), ('LIN52', 0.8793543371870192), ('RBBP8', 2.419764182279493), ('FADS2', 0.8029209046719125), ('GINS2', 3.1110407705760883), ('FABP3', 1.285855675635252), ('ORC6', 1.9046021696750168), ('PTPRG-AS1', 1.112486027600599), ('ASF1B', 2.200273965553729), ('FAM111B', 3.337076920773378), ('NR2C2AP', 2.4534906837620083), ('POLE2', 1.7039747925915911), ('SMC1A', 1.4936253192680535), ('TOE1', 1.2495053891880858), ('MMS22L', 1.4849325731279788), ('EXO1', 2.945198684203338), ('DDIAS', 1.5774540133604165), ('CDC7', 1.428485234754056), ('PAQR4', 4.760889834828315), ('MAD2L1', 0.7966775065124498), ('DCK', 1.892943134330428), ('CENPO', 2.430061210634916)]	4500
E2F1	taipale__E2F1_DBD_AATGGCGCCAAA	0.141653	6.13276	0	1	gene is directly annotated	frozenset({'activating', 'hg38__refseq-r80__500bp_up_and_100bp_down_tss.mc9nr.genes_vs_motifs.rankings', 'weight>90.0%'})	[('HELLS', 0.8948000139675811), ('CDT1', 1.0719182443175548), ('ZNF367', 2.0236024497473672), ('UHRF1', 3.357788147378261), ('CASP8AP2', 2.751167463137508), ('MCM5', 3.8777513718614895), ('TMPO', 1.064341342498677), ('HNRNPA2B1', 0.9660517722658998), ('RFWD3', 1.3803318082748333), ('TIPIN', 2.3348626970092576), ('SUPT16H', 1.1944799312039864), ('CDC7', 1.428485234754056), ('RFC3', 2.027420705829052), ('MCM6', 6.515198397705948), ('CDC25A', 0.9959492826548888), ('TTI1', 1.0044810017454373), ('CHAF1A', 1.01804614056037), ('HMGB1', 2.1443942267535783), ('NOLC1', 1.4481109628691686), ('RNASEH2A', 0.7927502087881341), ('E2F1', 1.0), ('DUT', 1.4378820774020844), ('MCM8', 2.1011013821567865), ('MMS22L', 1.4849325731279788), ('TYMS', 1.149671606866154), ('GINS3', 1.8867718083643703), ('ATAD5', 2.192391255013379), ('MCM3', 3.4396310788065194), ('UNG', 4.274856909021043), ('FANCL', 1.998740205271404), ('BRCA1', 1.5785730185652442), ('USP37', 1.3396916891016826), ('SMC1A', 1.4936253192680535), ('FANCI', 1.1443923036955894), ('GINS2', 3.1110407705760883), ('EXO1', 2.945198684203338), ('NUP155', 1.223148123403443), ('ASF1B', 2.200273965553729), ('FKBP5', 1.9962126636827409), ('EZH2', 1.1504306908848978), ('USP1', 2.123601796149219), ('RBBP8', 2.419764182279493), ('PASK', 2.212568482952465), ('RANBP1', 1.3078877243823244), ('BARD1', 2.556996952073991), ('XRCC2', 1.91786428522756), ('ATAD2', 1.2394311341505744), ('LIN52', 0.8793543371870192), ('PCNA', 1.1336282313301609), ('FBXO5', 1.2244913483250843), ('HNRNPAB', 1.7451871742962142), ('DNAJC9', 1.0120796496647588), ('MSH6', 2.4828843715783657), ('STIL', 0.8371918295699154), ('RFC4', 1.1910157600379627), ('POLD3', 1.824524489338461), ('MCM7', 1.2473497735836372), ('CDCA5', 1.2715939242918362), ('RFC5', 2.010678994636815), ('SMC3', 1.4162108116015226), ('WDR76', 6.328648450553829), ('MCMBP', 1.536229247092202), ('RRM1', 0.9261447394856144), ('SLF1', 3.5572653583707896), ('ZGRF1', 2.186461051832674), ('SPIN4', 1.058144159758492), ('BRIP1', 1.974586606414632), ('LMNB1', 0.8161292330436779), ('HAT1', 1.421106687872074), ('DCK', 1.892943134330428), ('SET', 1.3442405481309043), ('DDIAS', 1.5774540133604165), ('MTF2', 2.211799185890742), ('GMNN', 0.926927226197612), ('CHEK1', 2.340138312555708), ('PFAS', 1.0391569607810462), ('SRSF2', 1.764600320508621), ('NASP', 2.155996093148421), ('AUNIP', 0.860597962390392), ('MYBL2', 0.8735539526332841), ('MSH2', 1.1802184674361824), ('PAICS', 1.5322541059350747), ('NEMP1', 1.1689061625966224), ('CENPQ', 3.0409173679629724), ('NSMCE4A', 1.0463910119653692), ('CENPH', 1.0716965829136045), ('KNTC1', 1.7457578270204257), ('ARL6IP6', 1.5231014813654404), ('CDC6', 2.44140941377406), ('RFC2', 2.8306233188369028), ('CHAF1B', 5.940201440180241), ('MTHFD1', 0.9658085207493846), ('RMI1', 3.111760955096601), ('EXOSC9', 2.3710063942903417), ('TOPBP1', 1.8871888184472168), ('ZNF530', 1.0528777594795913), ('ANP32B', 2.1148466223014744), ('ORC1', 1.7515373072113092), ('RECQL4', 1.103952500337542), ('PSMC3IP', 0.7902476047744228), ('HAUS6', 1.6120128438130903), ('DDX11', 1.8040784976460325), ('PDXP', 2.6483428370438635), ('POLA2', 2.7016776873528348), ('GINS4', 2.1325568367000733), ('ESCO2', 1.420862134033329), ('NUP88', 1.1257880256139865), ('TCF19', 1.7188749135684955), ('DSN1', 2.28479425015926), ('VRK1', 2.570828235091014), ('MCM2', 2.5261154405549955), ('RMI2', 1.9127264356166835), ('SLC25A40', 1.258968738167533), ('TONSL', 1.0488119395732658), ('RNF138', 0.9185498442776908), ('CDC45', 3.254605989821247), ('MAD2L1', 0.7966775065124498), ('PAQR4', 4.760889834828315), ('RAD54L', 1.410660638904733), ('GINS1', 1.9992629360747625), ('PSMG1', 1.0867649458743665), ('C21orf58', 0.8450697149320677), ('DEK', 1.768970958712213), ('TCOF1', 1.5327810357013651), ('POLD1', 1.6496760521243634), ('ORC6', 1.9046021696750168), ('THEM6', 1.0100571902434416), ('CENPO', 2.430061210634916), ('C1orf112', 1.5513230134205027), ('UMPS', 1.0941946497781776), ('TIFA', 1.330127692790042), ('NCL', 1.3760985087205138), ('PTPRG-AS1', 1.112486027600599), ('PRIM1', 1.6317553448789344), ('SNHG1', 0.8656284876348052), ('DTL', 3.290023551378354)]	4375
E2F1	transfac_pro__M00428	0.197517	9.00193	0	1	gene is directly annotated	frozenset({'activating', 'hg38__refseq-r80__500bp_up_and_100bp_down_tss.mc9nr.genes_vs_motifs.rankings', 'weight>90.0%'})	[('MCM6', 6.515198397705948), ('CASP8AP2', 2.751167463137508), ('GINS1', 1.9992629360747625), ('CDC25A', 0.9959492826548888), ('NUP155', 1.223148123403443), ('UNG', 4.274856909021043), ('FBXO5', 1.2244913483250843), ('E2F1', 1.0), ('ORC1', 1.7515373072113092), ('MCM5', 3.8777513718614895), ('TOPBP1', 1.8871888184472168), ('SMC3', 1.4162108116015226), ('ZNF367', 2.0236024497473672), ('TIPIN', 2.3348626970092576), ('ATAD2', 1.2394311341505744), ('TTI1', 1.0044810017454373), ('HELLS', 0.8948000139675811), ('PKMYT1', 1.8136636156999468), ('USP1', 2.123601796149219), ('MCM2', 2.5261154405549955), ('MCM8', 2.1011013821567865), ('ATAD5', 2.192391255013379), ('GMNN', 0.926927226197612), ('CENPQ', 3.0409173679629724), ('RMI1', 3.111760955096601), ('HNRNPA2B1', 0.9660517722658998), ('CDT1', 1.0719182443175548), ('BRCA1', 1.5785730185652442), ('CDC6', 2.44140941377406), ('SLFN11', 0.8050643980263198), ('PDXP', 2.6483428370438635), ('DNAJC9', 1.0120796496647588), ('WDR76', 6.328648450553829), ('TFDP1', 0.98085459045136), ('RBBP8', 2.419764182279493), ('FANCA', 2.5935055294552947), ('RFWD3', 1.3803318082748333), ('XRCC3', 1.1931610891897977), ('SET', 1.3442405481309043), ('ASF1B', 2.200273965553729), ('HNRNPAB', 1.7451871742962142), ('CHAF1A', 1.01804614056037), ('DNA2', 1.7162217735619674), ('MND1', 1.6639592657398548), ('TIFA', 1.330127692790042), ('PAQR4', 4.760889834828315), ('ZGRF1', 2.186461051832674), ('NSMCE4A', 1.0463910119653692), ('SRSF2', 1.764600320508621), ('DONSON', 1.5443662668370366), ('DTL', 3.290023551378354), ('RAD54L', 1.410660638904733), ('PRIM1', 1.6317553448789344), ('RFC5', 2.010678994636815), ('NCL', 1.3760985087205138), ('POLA2', 2.7016776873528348), ('PASK', 2.212568482952465), ('HMGB1', 2.1443942267535783), ('TMPO', 1.064341342498677), ('TCOF1', 1.5327810357013651), ('QTRT2', 1.5636684233623268), ('PAICS', 1.5322541059350747), ('MCMBP', 1.536229247092202), ('FADS2', 0.8029209046719125), ('TONSL', 1.0488119395732658), ('EXO1', 2.945198684203338), ('RRM1', 0.9261447394856144), ('AUNIP', 0.860597962390392), ('ARL6IP6', 1.5231014813654404), ('KNTC1', 1.7457578270204257), ('SLC25A40', 1.258968738167533), ('UHRF1', 3.357788147378261), ('FABP3', 1.285855675635252), ('DSCC1', 1.1728992950277677), ('CHAF1B', 5.940201440180241), ('CENPK', 2.658080886792608), ('PFAS', 1.0391569607810462), ('PCNA', 1.1336282313301609), ('ZNF530', 1.0528777594795913), ('MAD2L1', 0.7966775065124498), ('EZH2', 1.1504306908848978), ('USP37', 1.3396916891016826), ('CHEK1', 2.340138312555708), ('CDC7', 1.428485234754056), ('CSE1L', 1.0084763243955996), ('PARP1', 1.1813613357609396), ('TCF19', 1.7188749135684955), ('ORC6', 1.9046021696750168), ('MTHFD1', 0.9658085207493846), ('FAM111B', 3.337076920773378), ('PSMC3IP', 0.7902476047744228), ('BARD1', 2.556996952073991), ('FANCI', 1.1443923036955894), ('POLD1', 1.6496760521243634), ('STIL', 0.8371918295699154), ('NR2C2AP', 2.4534906837620083), ('DDIAS', 1.5774540133604165), ('RMI2', 1.9127264356166835), ('ANP32B', 2.1148466223014744), ('MMS22L', 1.4849325731279788), ('RNASEH2A', 0.7927502087881341), ('LRR1', 0.8543253194352718), ('LMNB1', 0.8161292330436779), ('BRCA2', 0.9800519473270576), ('SLC25A10', 0.95996254889239), ('CENPO', 2.430061210634916), ('DCLRE1B', 0.8770091530617761), ('MCM7', 1.2473497735836372), ('GINS2', 3.1110407705760883), ('DUT', 1.4378820774020844), ('RAD51D', 0.913356681048809), ('TEX30', 1.5716491507194947), ('HAUS2', 1.067224949889569), ('HAUS8', 1.6151705821309024), ('DCK', 1.892943134330428), ('ZNF551', 1.063625165948818), ('MSH6', 2.4828843715783657), ('TYMS', 1.149671606866154), ('POLE2', 1.7039747925915911), ('FKBP5', 1.9962126636827409), ('MSH2', 1.1802184674361824), ('NUP88', 1.1257880256139865)]	4996
E2F1	transfac_pro__M00803	0.126141	5.33605	0	1	gene is directly annotated	frozenset({'activating', 'hg38__refseq-r80__500bp_up_and_100bp_down_tss.mc9nr.genes_vs_motifs.rankings', 'weight>90.0%'})	[('MCM6', 6.515198397705948), ('E2F1', 1.0), ('GINS1', 1.9992629360747625), ('MCM5', 3.8777513718614895), ('CDC25A', 0.9959492826548888), ('ATAD2', 1.2394311341505744), ('MCM2', 2.5261154405549955), ('ORC1', 1.7515373072113092), ('CASP8AP2', 2.751167463137508), ('UNG', 4.274856909021043), ('MCM8', 2.1011013821567865), ('GMNN', 0.926927226197612), ('CENPQ', 3.0409173679629724), ('MND1', 1.6639592657398548), ('DNAJC9', 1.0120796496647588), ('FBXO5', 1.2244913483250843), ('PKMYT1', 1.8136636156999468), ('TIPIN', 2.3348626970092576), ('NSMCE4A', 1.0463910119653692), ('UHRF1', 3.357788147378261), ('RFC5', 2.010678994636815), ('ATAD5', 2.192391255013379), ('CHEK1', 2.340138312555708), ('TOPBP1', 1.8871888184472168), ('HMGB1', 2.1443942267535783), ('CDC6', 2.44140941377406), ('SMC3', 1.4162108116015226), ('KNTC1', 1.7457578270204257), ('DSCC1', 1.1728992950277677), ('CHAF1A', 1.01804614056037), ('MCMBP', 1.536229247092202), ('POLA2', 2.7016776873528348), ('SET', 1.3442405481309043), ('WDR76', 6.328648450553829), ('RAD54L', 1.410660638904733), ('CDT1', 1.0719182443175548), ('ZNF367', 2.0236024497473672), ('RMI1', 3.111760955096601), ('BRCA1', 1.5785730185652442), ('SRSF2', 1.764600320508621), ('RMI2', 1.9127264356166835), ('HNRNPAB', 1.7451871742962142), ('PAICS', 1.5322541059350747), ('NUP155', 1.223148123403443), ('NCL', 1.3760985087205138), ('SUPT16H', 1.1944799312039864), ('RFWD3', 1.3803318082748333), ('BRCA2', 0.9800519473270576), ('RRM1', 0.9261447394856144), ('TTI1', 1.0044810017454373), ('BARD1', 2.556996952073991), ('TYMS', 1.149671606866154), ('TFDP1', 0.98085459045136), ('CSE1L', 1.0084763243955996), ('PRIM1', 1.6317553448789344), ('HELLS', 0.8948000139675811), ('FANCA', 2.5935055294552947), ('ORC6', 1.9046021696750168), ('RNASEH2A', 0.7927502087881341), ('CDC45', 3.254605989821247), ('AUNIP', 0.860597962390392), ('DONSON', 1.5443662668370366), ('TMPO', 1.064341342498677), ('MCM10', 3.607566523294616), ('ZNF530', 1.0528777594795913), ('ESCO2', 1.420862134033329), ('TOP3A', 0.9170825606071572), ('SLC29A1', 1.6948846662301449), ('QTRT2', 1.5636684233623268), ('CENPH', 1.0716965829136045), ('CLSPN', 3.324240632834874), ('XRCC3', 1.1931610891897977), ('PTPRG-AS1', 1.112486027600599), ('PDXP', 2.6483428370438635), ('DUT', 1.4378820774020844), ('SLFN11', 0.8050643980263198), ('MCM4', 6.922697811406609), ('TCOF1', 1.5327810357013651), ('MCM7', 1.2473497735836372), ('MASTL', 1.9870689068715093), ('PFAS', 1.0391569607810462), ('PASK', 2.212568482952465), ('MTFP1', 1.2809195801933286), ('CCDC69', 8.361051971528642), ('CHAF1B', 5.940201440180241), ('NR2C2AP', 2.4534906837620083), ('MAD2L1', 0.7966775065124498), ('FADS2', 0.8029209046719125), ('SAC3D1', 0.9612256883089564), ('TIFA', 1.330127692790042), ('ASF1B', 2.200273965553729), ('FABP3', 1.285855675635252), ('DSN1', 2.28479425015926), ('UMPS', 1.0941946497781776), ('FAM111B', 3.337076920773378), ('LIN52', 0.8793543371870192), ('CENPK', 2.658080886792608), ('CENPO', 2.430061210634916), ('NEMP1', 1.1689061625966224), ('NOLC1', 1.4481109628691686), ('TONSL', 1.0488119395732658), ('POLE2', 1.7039747925915911), ('GINS2', 3.1110407705760883), ('NUP88', 1.1257880256139865)]	3675
E2F1	transfac_pro__M07250	0.224996	10.4133	0	1	gene is directly annotated	frozenset({'activating', 'hg38__refseq-r80__500bp_up_and_100bp_down_tss.mc9nr.genes_vs_motifs.rankings', 'weight>90.0%'})	[('CASP8AP2', 2.751167463137508), ('HNRNPA2B1', 0.9660517722658998), ('CDC25A', 0.9959492826548888), ('E2F1', 1.0), ('MCM6', 6.515198397705948), ('GINS1', 1.9992629360747625), ('WDR76', 6.328648450553829), ('ZNF367', 2.0236024497473672), ('RFWD3', 1.3803318082748333), ('RRM1', 0.9261447394856144), ('CDT1', 1.0719182443175548), ('UNG', 4.274856909021043), ('KNTC1', 1.7457578270204257), ('NUP155', 1.223148123403443), ('EZH2', 1.1504306908848978), ('MCM8', 2.1011013821567865), ('BRCA1', 1.5785730185652442), ('TOPBP1', 1.8871888184472168), ('LIN52', 0.8793543371870192), ('CHAF1A', 1.01804614056037), ('ASF1B', 2.200273965553729), ('RMI2', 1.9127264356166835), ('MCM5', 3.8777513718614895), ('GINS2', 3.1110407705760883), ('USP37', 1.3396916891016826), ('CDC7', 1.428485234754056), ('DEK', 1.768970958712213), ('HELLS', 0.8948000139675811), ('ANP32B', 2.1148466223014744), ('TIPIN', 2.3348626970092576), ('LMNB1', 0.8161292330436779), ('HAUS6', 1.6120128438130903), ('TMPO', 1.064341342498677), ('MCMBP', 1.536229247092202), ('HMGB1', 2.1443942267535783), ('PRIM1', 1.6317553448789344), ('FBXO5', 1.2244913483250843), ('SLBP', 2.198553056320028), ('SLC25A40', 1.258968738167533), ('RBBP8', 2.419764182279493), ('UHRF1', 3.357788147378261), ('ATAD2', 1.2394311341505744), ('ATAD5', 2.192391255013379), ('C21orf58', 0.8450697149320677), ('SLFN11', 0.8050643980263198), ('CHEK1', 2.340138312555708), ('FANCL', 1.998740205271404), ('CENPQ', 3.0409173679629724), ('DSCC1', 1.1728992950277677), ('USP1', 2.123601796149219), ('MCM3', 3.4396310788065194), ('CDC6', 2.44140941377406), ('RNASEH2A', 0.7927502087881341), ('RFC4', 1.1910157600379627), ('PDXP', 2.6483428370438635), ('SMC3', 1.4162108116015226), ('TCOF1', 1.5327810357013651), ('CENPH', 1.0716965829136045), ('CHAF1B', 5.940201440180241), ('DNAJC9', 1.0120796496647588), ('LRRCC1', 1.2397110765440038), ('VRK1', 2.570828235091014), ('PCNA', 1.1336282313301609), ('RAD54B', 0.8495206415013713), ('ZGRF1', 2.186461051832674), ('CDC45', 3.254605989821247), ('MTHFD1', 0.9658085207493846), ('FANCA', 2.5935055294552947), ('PASK', 2.212568482952465), ('ORC1', 1.7515373072113092), ('NCL', 1.3760985087205138), ('RANBP1', 1.3078877243823244), ('NASP', 2.155996093148421), ('TIFA', 1.330127692790042), ('BARD1', 2.556996952073991), ('SET', 1.3442405481309043), ('DDIAS', 1.5774540133604165), ('MYBL2', 0.8735539526332841), ('EXO1', 2.945198684203338), ('XRCC3', 1.1931610891897977), ('TTI1', 1.0044810017454373), ('AUNIP', 0.860597962390392), ('DCLRE1B', 0.8770091530617761), ('MSH2', 1.1802184674361824), ('RNF138', 0.9185498442776908), ('RFC3', 2.027420705829052), ('MND1', 1.6639592657398548), ('GMNN', 0.926927226197612), ('PSMC3IP', 0.7902476047744228), ('BRIP1', 1.974586606414632), ('ESCO2', 1.420862134033329), ('DONSON', 1.5443662668370366), ('FANCI', 1.1443923036955894), ('SPIN4', 1.058144159758492), ('HAT1', 1.421106687872074), ('HNRNPAB', 1.7451871742962142), ('CDCA5', 1.2715939242918362)]	3954
E2F1	transfac_pro__M00920	0.264246	12.4291	0	1	gene is directly annotated	frozenset({'activating', 'hg38__refseq-r80__500bp_up_and_100bp_down_tss.mc9nr.genes_vs_motifs.rankings', 'weight>90.0%'})	[('ASF1B', 2.200273965553729), ('TFDP1', 0.98085459045136), ('NUP155', 1.223148123403443), ('POLA2', 2.7016776873528348), ('USP1', 2.123601796149219), ('DEK', 1.768970958712213), ('ARL6IP6', 1.5231014813654404), ('UHRF1', 3.357788147378261), ('HNRNPAB', 1.7451871742962142), ('PKMYT1', 1.8136636156999468), ('HELLS', 0.8948000139675811), ('CENPK', 2.658080886792608), ('PCNA', 1.1336282313301609), ('RFC3', 2.027420705829052), ('GMNN', 0.926927226197612), ('CCNE2', 1.797226285209625), ('LRP8', 0.8939997048728391), ('ATAD2', 1.2394311341505744), ('ZNF367', 2.0236024497473672), ('HAT1', 1.421106687872074), ('CHEK1', 2.340138312555708), ('RMI1', 3.111760955096601), ('MCM6', 6.515198397705948), ('RBBP8', 2.419764182279493), ('RFC5', 2.010678994636815), ('ORC6', 1.9046021696750168), ('EZH2', 1.1504306908848978), ('CHAF1B', 5.940201440180241), ('FBXO5', 1.2244913483250843), ('RAD54L', 1.410660638904733), ('FKBP5', 1.9962126636827409), ('FUS', 1.5225884309300468), ('DCLRE1B', 0.8770091530617761), ('USP37', 1.3396916891016826), ('RANBP1', 1.3078877243823244), ('TIFA', 1.330127692790042), ('ZGRF1', 2.186461051832674), ('PFAS', 1.0391569607810462), ('TEX30', 1.5716491507194947), ('CDC6', 2.44140941377406), ('SLC25A40', 1.258968738167533), ('SUPT16H', 1.1944799312039864), ('HMGB1', 2.1443942267535783), ('NCL', 1.3760985087205138), ('SMC3', 1.4162108116015226), ('DONSON', 1.5443662668370366), ('ESCO2', 1.420862134033329), ('POLD1', 1.6496760521243634), ('CDC7', 1.428485234754056), ('RPA1', 1.9449436982425112), ('RNF138', 0.9185498442776908), ('FANCA', 2.5935055294552947), ('PAQR4', 4.760889834828315), ('TMPO', 1.064341342498677), ('SLF1', 3.5572653583707896), ('TCF19', 1.7188749135684955), ('L2HGDH', 1.0832555973300246), ('RFC4', 1.1910157600379627), ('FADS2', 0.8029209046719125), ('CHTF18', 2.4537917268644334), ('MMS22L', 1.4849325731279788), ('RNASEH2A', 0.7927502087881341), ('BRCA1', 1.5785730185652442), ('NR2C2AP', 2.4534906837620083), ('DNA2', 1.7162217735619674), ('DSN1', 2.28479425015926), ('SLC25A10', 0.95996254889239), ('SET', 1.3442405481309043), ('PASK', 2.212568482952465), ('MYBL2', 0.8735539526332841), ('DUT', 1.4378820774020844), ('LMNB1', 0.8161292330436779), ('CHAF1A', 1.01804614056037), ('PTPRG-AS1', 1.112486027600599), ('MTHFD1', 0.9658085207493846), ('E2F1', 1.0), ('FAM111B', 3.337076920773378), ('MCMBP', 1.536229247092202), ('SRSF2', 1.764600320508621), ('PDXP', 2.6483428370438635), ('ITGB3BP', 1.0170909962062986), ('MSH6', 2.4828843715783657), ('DTL', 3.290023551378354), ('ATAD5', 2.192391255013379), ('C21orf58', 0.8450697149320677), ('MCM7', 1.2473497735836372), ('HAUS8', 1.6151705821309024), ('MSH2', 1.1802184674361824), ('RFWD3', 1.3803318082748333), ('NCAPG2', 1.200688293219792), ('EXOSC9', 2.3710063942903417), ('PARP1', 1.1813613357609396), ('DCK', 1.892943134330428), ('TCOF1', 1.5327810357013651), ('BARD1', 2.556996952073991), ('CDCA5', 1.2715939242918362), ('EXO1', 2.945198684203338), ('MAD2L1', 0.7966775065124498), ('NUP88', 1.1257880256139865), ('TOP3A', 0.9170825606071572), ('GINS3', 1.8867718083643703), ('THEM6', 1.0100571902434416), ('TSEN54', 1.064272646334548), ('DSCC1', 1.1728992950277677), ('ISOC1', 1.193325961059534), ('FILIP1', 0.8308604699347738), ('LIG1', 1.4446980646887817), ('PAICS', 1.5322541059350747), ('CDC25A', 0.9959492826548888), ('UNG', 4.274856909021043), ('CDT1', 1.0719182443175548), ('TTI1', 1.0044810017454373), ('TONSL', 1.0488119395732658), ('MCM2', 2.5261154405549955), ('DNAJC9', 1.0120796496647588), ('PSMG1', 1.0867649458743665)]	4948
E2F1	hocomoco__E2F1_HUMAN.H11MO.0.A	0.197657	9.00911	0	1	gene is directly annotated	frozenset({'activating', 'hg38__refseq-r80__500bp_up_and_100bp_down_tss.mc9nr.genes_vs_motifs.rankings', 'weight>90.0%'})	[('NOLC1', 1.4481109628691686), ('MSH2', 1.1802184674361824), ('UHRF1', 3.357788147378261), ('TTI1', 1.0044810017454373), ('RANBP1', 1.3078877243823244), ('ZNF367', 2.0236024497473672), ('ATAD2', 1.2394311341505744), ('WDR76', 6.328648450553829), ('LMNB1', 0.8161292330436779), ('CASP8AP2', 2.751167463137508), ('RFWD3', 1.3803318082748333), ('MCM3', 3.4396310788065194), ('EZH2', 1.1504306908848978), ('FKBP5', 1.9962126636827409), ('GINS3', 1.8867718083643703), ('HNRNPA2B1', 0.9660517722658998), ('RMI2', 1.9127264356166835), ('CDC7', 1.428485234754056), ('GINS2', 3.1110407705760883), ('KNTC1', 1.7457578270204257), ('LIN52', 0.8793543371870192), ('RFC4', 1.1910157600379627), ('MCMBP', 1.536229247092202), ('CDT1', 1.0719182443175548), ('PSMC3IP', 0.7902476047744228), ('DUT', 1.4378820774020844), ('CHAF1A', 1.01804614056037), ('XRCC2', 1.91786428522756), ('CHEK1', 2.340138312555708), ('POLD3', 1.824524489338461), ('MYBL2', 0.8735539526332841), ('MSH6', 2.4828843715783657), ('LIG1', 1.4446980646887817), ('DNAJC9', 1.0120796496647588), ('TYMS', 1.149671606866154), ('HELLS', 0.8948000139675811), ('USP37', 1.3396916891016826), ('FANCL', 1.998740205271404), ('HMGB1', 2.1443942267535783), ('MCM5', 3.8777513718614895), ('CHAF1B', 5.940201440180241), ('BARD1', 2.556996952073991), ('RMI1', 3.111760955096601), ('MTHFD1', 0.9658085207493846), ('NCAPG2', 1.200688293219792), ('HAUS6', 1.6120128438130903), ('USP1', 2.123601796149219), ('RFC3', 2.027420705829052), ('CENPH', 1.0716965829136045), ('CLSPN', 3.324240632834874), ('SLF1', 3.5572653583707896), ('ASF1B', 2.200273965553729), ('DSCC1', 1.1728992950277677), ('MMS22L', 1.4849325731279788), ('VRK1', 2.570828235091014), ('POLD1', 1.6496760521243634), ('PAICS', 1.5322541059350747), ('NEMP1', 1.1689061625966224), ('LRRCC1', 1.2397110765440038), ('NASP', 2.155996093148421), ('BRCA1', 1.5785730185652442), ('CDC6', 2.44140941377406), ('DONSON', 1.5443662668370366), ('PRIM1', 1.6317553448789344), ('TONSL', 1.0488119395732658), ('PFAS', 1.0391569607810462), ('WDHD1', 4.316859736339743), ('DEK', 1.768970958712213), ('RBBP8', 2.419764182279493), ('FBXO5', 1.2244913483250843), ('C1QTNF2', 1.5430187336078252), ('SMC1A', 1.4936253192680535), ('EXO1', 2.945198684203338), ('DDIAS', 1.5774540133604165), ('BRIP1', 1.974586606414632), ('RFC2', 2.8306233188369028)]	2029
E2F1	hocomoco__TFDP1_HUMAN.H11MO.0.C	0.133263	5.70185	0	1	gene is annotated for similar motif hocomoco__E2F1_HUMAN.H11MO.0.A ('E2F1_HUMAN'; q-value = 5.36e-08)	frozenset({'activating', 'hg38__refseq-r80__500bp_up_and_100bp_down_tss.mc9nr.genes_vs_motifs.rankings', 'weight>90.0%'})	[('ZNF367', 2.0236024497473672), ('MCM6', 6.515198397705948), ('CDT1', 1.0719182443175548), ('E2F1', 1.0), ('EZH2', 1.1504306908848978), ('CDC6', 2.44140941377406), ('HELLS', 0.8948000139675811), ('GINS1', 1.9992629360747625), ('CDC25A', 0.9959492826548888), ('ATAD5', 2.192391255013379), ('TOPBP1', 1.8871888184472168), ('MCM8', 2.1011013821567865), ('MCM2', 2.5261154405549955), ('MCM5', 3.8777513718614895), ('UHRF1', 3.357788147378261), ('RANBP1', 1.3078877243823244), ('UNG', 4.274856909021043), ('PAQR4', 4.760889834828315), ('RFC3', 2.027420705829052), ('NUP155', 1.223148123403443), ('SMC3', 1.4162108116015226), ('CHAF1A', 1.01804614056037), ('POLA2', 2.7016776873528348), ('DUT', 1.4378820774020844), ('PKMYT1', 1.8136636156999468), ('CASP8AP2', 2.751167463137508), ('ORC1', 1.7515373072113092), ('ATAD2', 1.2394311341505744), ('GMNN', 0.926927226197612), ('RMI1', 3.111760955096601), ('NOLC1', 1.4481109628691686), ('LIN52', 0.8793543371870192), ('CHEK1', 2.340138312555708), ('NCL', 1.3760985087205138), ('RBBP8', 2.419764182279493), ('GINS2', 3.1110407705760883), ('SUPT16H', 1.1944799312039864), ('DNAJC9', 1.0120796496647588), ('CDC45', 3.254605989821247), ('POLD3', 1.824524489338461), ('GINS3', 1.8867718083643703), ('MND1', 1.6639592657398548), ('PSMC3IP', 0.7902476047744228), ('HNRNPA2B1', 0.9660517722658998), ('CLSPN', 3.324240632834874), ('HMGB1', 2.1443942267535783), ('MCMBP', 1.536229247092202), ('BRIP1', 1.974586606414632), ('DSCC1', 1.1728992950277677), ('CDC7', 1.428485234754056), ('EXO1', 2.945198684203338), ('RFWD3', 1.3803318082748333), ('RMI2', 1.9127264356166835), ('TIPIN', 2.3348626970092576), ('TTI1', 1.0044810017454373), ('CENPU', 1.1549355674271629), ('CENPH', 1.0716965829136045), ('DONSON', 1.5443662668370366), ('MTF2', 2.211799185890742), ('MTHFD1', 0.9658085207493846), ('MCM4', 6.922697811406609), ('BARD1', 2.556996952073991), ('KNTC1', 1.7457578270204257), ('SLF1', 3.5572653583707896), ('MCM3', 3.4396310788065194), ('NUP88', 1.1257880256139865), ('FBXO5', 1.2244913483250843), ('SPIN4', 1.058144159758492), ('MSH2', 1.1802184674361824), ('LMNB1', 0.8161292330436779), ('MCM10', 3.607566523294616), ('TCOF1', 1.5327810357013651), ('TFDP1', 0.98085459045136), ('HAUS6', 1.6120128438130903), ('TMPO', 1.064341342498677), ('DSN1', 2.28479425015926), ('MSH6', 2.4828843715783657), ('STIL', 0.8371918295699154), ('FKBP5', 1.9962126636827409), ('BLM', 0.9193082542713474), ('HAT1', 1.421106687872074), ('POLD1', 1.6496760521243634), ('CENPO', 2.430061210634916), ('LRR1', 0.8543253194352718), ('SMC1A', 1.4936253192680535), ('SAC3D1', 0.9612256883089564), ('TYMS', 1.149671606866154), ('USP1', 2.123601796149219), ('NCAPG2', 1.200688293219792), ('ZGRF1', 2.186461051832674), ('PTPRG-AS1', 1.112486027600599), ('FAM111B', 3.337076920773378), ('BRCA1', 1.5785730185652442), ('SLC25A40', 1.258968738167533), ('VRK1', 2.570828235091014), ('MASTL', 1.9870689068715093), ('CSE1L', 1.0084763243955996), ('XRCC2', 1.91786428522756), ('SNHG1', 0.8656284876348052), ('GMPS', 0.9832922019119184), ('WDR76', 6.328648450553829), ('LRRCC1', 1.2397110765440038), ('FILIP1', 0.8308604699347738), ('RNF138', 0.9185498442776908), ('SET', 1.3442405481309043), ('UBR7', 1.2562575307579107), ('MMS22L', 1.4849325731279788), ('RFC5', 2.010678994636815), ('PAICS', 1.5322541059350747), ('RFC2', 2.8306233188369028), ('CCDC69', 8.361051971528642), ('PDXP', 2.6483428370438635), ('CENPQ', 3.0409173679629724), ('FANCL', 1.998740205271404)]	3625
E2F1	taipale__E2F1_DBD_TTTGGCGCCAAA	0.15633	6.88656	0	1	gene is directly annotated	frozenset({'activating', 'hg38__refseq-r80__500bp_up_and_100bp_down_tss.mc9nr.genes_vs_motifs.rankings', 'weight>90.0%'})	[('ATAD2', 1.2394311341505744), ('GINS1', 1.9992629360747625), ('MCM6', 6.515198397705948), ('UNG', 4.274856909021043), ('E2F1', 1.0), ('MCM5', 3.8777513718614895), ('MCM2', 2.5261154405549955), ('CDC25A', 0.9959492826548888), ('CHEK1', 2.340138312555708), ('FBXO5', 1.2244913483250843), ('CASP8AP2', 2.751167463137508), ('DNAJC9', 1.0120796496647588), ('UHRF1', 3.357788147378261), ('MND1', 1.6639592657398548), ('ORC1', 1.7515373072113092), ('TIPIN', 2.3348626970092576), ('CENPQ', 3.0409173679629724), ('NSMCE4A', 1.0463910119653692), ('PKMYT1', 1.8136636156999468), ('MCM8', 2.1011013821567865), ('MTFP1', 1.2809195801933286)]	107
E2F1	transfac_pro__M04823	0.255776	11.9941	0	1	gene is annotated for similar motif hocomoco__E2F1_HUMAN.H11MO.0.A ('E2F1_HUMAN'; q-value = 4.17e-07)	frozenset({'activating', 'hg38__refseq-r80__500bp_up_and_100bp_down_tss.mc9nr.genes_vs_motifs.rankings', 'weight>90.0%'})	[('E2F1', 1.0), ('HELLS', 0.8948000139675811), ('MCM5', 3.8777513718614895), ('CDC25A', 0.9959492826548888), ('CDT1', 1.0719182443175548), ('EZH2', 1.1504306908848978), ('CDC6', 2.44140941377406), ('RANBP1', 1.3078877243823244), ('CDC45', 3.254605989821247), ('MCM6', 6.515198397705948), ('CHAF1A', 1.01804614056037), ('UHRF1', 3.357788147378261), ('ZNF367', 2.0236024497473672), ('HNRNPA2B1', 0.9660517722658998), ('UNG', 4.274856909021043), ('KNTC1', 1.7457578270204257), ('TOPBP1', 1.8871888184472168), ('FBXO5', 1.2244913483250843), ('CASP8AP2', 2.751167463137508), ('CHEK1', 2.340138312555708), ('MCM2', 2.5261154405549955), ('GINS1', 1.9992629360747625), ('RMI2', 1.9127264356166835), ('ATAD5', 2.192391255013379), ('SUPT16H', 1.1944799312039864), ('MCM8', 2.1011013821567865), ('HMGB1', 2.1443942267535783), ('TMPO', 1.064341342498677), ('POLA2', 2.7016776873528348), ('ASF1B', 2.200273965553729), ('CHTF18', 2.4537917268644334), ('BRIP1', 1.974586606414632), ('CLSPN', 3.324240632834874), ('NUP88', 1.1257880256139865), ('RFWD3', 1.3803318082748333), ('GMNN', 0.926927226197612), ('SLFN11', 0.8050643980263198), ('RMI1', 3.111760955096601), ('PRIM1', 1.6317553448789344), ('MTHFD1', 0.9658085207493846), ('PAQR4', 4.760889834828315), ('RBBP8', 2.419764182279493), ('MCM10', 3.607566523294616), ('TIPIN', 2.3348626970092576), ('ORC1', 1.7515373072113092), ('GMPS', 0.9832922019119184), ('HAT1', 1.421106687872074), ('UBR7', 1.2562575307579107), ('NUP155', 1.223148123403443), ('HAUS6', 1.6120128438130903), ('PSMC3IP', 0.7902476047744228), ('RECQL4', 1.103952500337542), ('DSCC1', 1.1728992950277677), ('PKMYT1', 1.8136636156999468), ('SPIN4', 1.058144159758492), ('DUT', 1.4378820774020844), ('LIN52', 0.8793543371870192), ('FANCL', 1.998740205271404), ('ATAD2', 1.2394311341505744), ('SMC3', 1.4162108116015226), ('C21orf58', 0.8450697149320677), ('FKBP5', 1.9962126636827409), ('RNF138', 0.9185498442776908), ('POLD3', 1.824524489338461), ('NCL', 1.3760985087205138), ('RFC3', 2.027420705829052), ('PDXP', 2.6483428370438635), ('LMNB1', 0.8161292330436779), ('MYBL2', 0.8735539526332841), ('LRR1', 0.8543253194352718), ('AUNIP', 0.860597962390392), ('TCOF1', 1.5327810357013651), ('DEK', 1.768970958712213), ('DNAJC9', 1.0120796496647588), ('CENPH', 1.0716965829136045), ('CENPU', 1.1549355674271629), ('GINS2', 3.1110407705760883), ('HAUS7', 0.7997453246554311), ('BLM', 0.9193082542713474), ('MND1', 1.6639592657398548), ('BRCA1', 1.5785730185652442), ('ZGRF1', 2.186461051832674), ('EXO1', 2.945198684203338), ('SET', 1.3442405481309043), ('USP1', 2.123601796149219), ('DSN1', 2.28479425015926), ('RFC5', 2.010678994636815), ('VRK1', 2.570828235091014), ('LRRCC1', 1.2397110765440038), ('DONSON', 1.5443662668370366), ('CDC7', 1.428485234754056), ('WDR76', 6.328648450553829), ('FANCI', 1.1443923036955894), ('TCF19', 1.7188749135684955), ('SLC25A40', 1.258968738167533), ('FANCA', 2.5935055294552947), ('PPIH', 1.0524771910869366), ('MCM3', 3.4396310788065194), ('RAD54L', 1.410660638904733), ('SAC3D1', 0.9612256883089564)]	2838
E2F1	taipale__E2F4_DBD_TTTGGCGCCAAA	0.111629	4.59073	0	1	gene is annotated for similar motif jaspar__MA0024.3 ('E2F1'; q-value = 3.47e-08)	frozenset({'activating', 'hg38__refseq-r80__500bp_up_and_100bp_down_tss.mc9nr.genes_vs_motifs.rankings', 'weight>90.0%'})	[('CASP8AP2', 2.751167463137508), ('CDC25A', 0.9959492826548888), ('GINS1', 1.9992629360747625), ('CCNE2', 1.797226285209625), ('NUP155', 1.223148123403443), ('UNG', 4.274856909021043), ('SMC3', 1.4162108116015226), ('MCM6', 6.515198397705948), ('FBXO5', 1.2244913483250843), ('EZH2', 1.1504306908848978), ('MND1', 1.6639592657398548), ('TIPIN', 2.3348626970092576), ('NCL', 1.3760985087205138), ('HAUS7', 0.7997453246554311), ('HNRNPA2B1', 0.9660517722658998), ('ORC1', 1.7515373072113092), ('ARL6IP6', 1.5231014813654404), ('MCM8', 2.1011013821567865), ('NR2C2AP', 2.4534906837620083), ('DONSON', 1.5443662668370366), ('BRCA1', 1.5785730185652442), ('TOPBP1', 1.8871888184472168), ('ZNF367', 2.0236024497473672), ('RMI1', 3.111760955096601), ('ATAD5', 2.192391255013379), ('SLFN11', 0.8050643980263198), ('CDT1', 1.0719182443175548), ('HMGB1', 2.1443942267535783), ('MTFP1', 1.2809195801933286), ('ATAD2', 1.2394311341505744), ('CDC6', 2.44140941377406), ('ABCB1', 1.1632298602815605), ('GMNN', 0.926927226197612), ('PKMYT1', 1.8136636156999468), ('PDXP', 2.6483428370438635), ('XRCC3', 1.1931610891897977), ('FANCA', 2.5935055294552947), ('MCM5', 3.8777513718614895), ('USP1', 2.123601796149219), ('HNRNPAB', 1.7451871742962142), ('CHEK1', 2.340138312555708), ('SLC25A40', 1.258968738167533), ('STIL', 0.8371918295699154), ('CENPQ', 3.0409173679629724), ('NSMCE4A', 1.0463910119653692), ('KNTC1', 1.7457578270204257), ('SRSF2', 1.764600320508621), ('DDIAS', 1.5774540133604165), ('DSCC1', 1.1728992950277677), ('HELLS', 0.8948000139675811), ('HAUS2', 1.067224949889569)]	2334
E2F1	transfac_public__M00024	0.161162	7.13472	0	1	gene is directly annotated	frozenset({'activating', 'hg38__refseq-r80__500bp_up_and_100bp_down_tss.mc9nr.genes_vs_motifs.rankings', 'weight>90.0%'})	[('E2F1', 1.0), ('UNG', 4.274856909021043), ('MCM5', 3.8777513718614895), ('UBR7', 1.2562575307579107), ('FBXO5', 1.2244913483250843), ('UHRF1', 3.357788147378261), ('DDIAS', 1.5774540133604165), ('CHAF1A', 1.01804614056037), ('MCM6', 6.515198397705948), ('ZNF367', 2.0236024497473672), ('TOPBP1', 1.8871888184472168), ('CHEK1', 2.340138312555708), ('NUP205', 1.9355683065551967), ('PASK', 2.212568482952465), ('CDC25A', 0.9959492826548888), ('LMNB1', 0.8161292330436779), ('BRCA1', 1.5785730185652442), ('HELLS', 0.8948000139675811), ('CDT1', 1.0719182443175548), ('HAT1', 1.421106687872074), ('ASF1B', 2.200273965553729), ('MCMBP', 1.536229247092202), ('MCM2', 2.5261154405549955), ('USP1', 2.123601796149219), ('SLC29A1', 1.6948846662301449), ('BARD1', 2.556996952073991), ('PAICS', 1.5322541059350747), ('SLFN11', 0.8050643980263198), ('EXO1', 2.945198684203338), ('PRIM1', 1.6317553448789344), ('BRIP1', 1.974586606414632), ('SMC3', 1.4162108116015226), ('HNRNPA2B1', 0.9660517722658998), ('CCDC69', 8.361051971528642), ('MCM10', 3.607566523294616), ('THEM6', 1.0100571902434416), ('LRRCC1', 1.2397110765440038), ('TIPIN', 2.3348626970092576), ('FANCI', 1.1443923036955894), ('RMI2', 1.9127264356166835), ('CDC7', 1.428485234754056), ('RFC2', 2.8306233188369028), ('RNF138', 0.9185498442776908), ('GINS1', 1.9992629360747625), ('EZH2', 1.1504306908848978), ('CASP8AP2', 2.751167463137508), ('NR2C2AP', 2.4534906837620083), ('PCNA', 1.1336282313301609), ('ZGRF1', 2.186461051832674), ('RNASEH2A', 0.7927502087881341), ('RBBP8', 2.419764182279493), ('MSH2', 1.1802184674361824), ('PPIH', 1.0524771910869366), ('XRCC2', 1.91786428522756)]	2112
E2F7	taipale_cyt_meth__E2F3_NTTTTGGCGCCAAAAN_eDBD	0.0577681	3.3871	0.000937	1	motif similar to cisbp__M5362 ('E2F7[gene ID: "ENSG00000165891" species: "Homo sapiens" TF status: "direct" TF family: "E2F" DBDs: "E2F_TDP"]; E2f7[gene ID: "ENSMUSG00000020185" species: "Mus musculus" TF status: "inferred" TF family: "E2F" DBDs: "E2F_TDP"]'; q-value = 0.000937) which is directly annotated	frozenset({'activating', 'hg38__refseq-r80__500bp_up_and_100bp_down_tss.mc9nr.genes_vs_motifs.rankings', 'weight>90.0%'})	[('SNRPB', 1.6013447387406758), ('CSTF2', 0.9574396930594906), ('TPRKB', 1.2745501180047345), ('ZNF646', 1.330086005028226), ('VPS25', 0.9261635394325528), ('NIF3L1', 0.8516395520247105), ('MED31', 0.7966754750190416), ('SPATA33', 1.2776153770396197), ('ZKSCAN7', 0.8257611657705611), ('EME1', 1.3746457469259428), ('COX17', 1.4136948324773777), ('EIF3M', 0.8695672641691488), ('LSM5', 0.9936802298662206), ('PIH1D1', 1.020852688219592), ('UBR7', 1.0645185957271694), ('CENPQ', 2.610233163875431), ('ERH', 0.927456633477073), ('PHRF1', 0.8221200658463816), ('LSM3', 1.289666522016018), ('SLIRP', 1.0785424670983983), ('MRPL18', 1.2796329677693283), ('DCLRE1B', 1.394903105870804), ('SNRPG', 4.001367761118573), ('MUTYH', 2.226898182656284), ('CACYBP', 0.7920657232564123), ('NOL12', 1.4658213975443517), ('THAP10', 2.1867164132253047), ('ALKBH3', 0.7933242068386915), ('AAAS', 0.8731797934827904), ('TOMM5', 1.6268606462781523), ('PRPF4', 1.3190863747311454), ('POLR2J', 0.8443349812485004), ('LAT', 0.8430474845193918), ('CDCA5', 1.1585987572937069), ('ANAPC11', 1.2677311739778458), ('ZSCAN12', 0.8300574504622844), ('LINC01152', 0.8305081925567214), ('CENPO', 1.6983512959563236), ('POLR2K', 1.86712451422164), ('FRG1', 1.4862049928783678), ('NGDN', 1.109639249300289), ('POP7', 1.146370763976632), ('WFDC3', 1.320054248201996), ('NEMP1', 1.2108054643893482), ('MYCBP', 1.2708626792951605), ('CCDC15', 2.0516237564711224), ('TMEM107', 1.0267880686950437), ('SMIM19', 0.959832447291618), ('MRPL22', 1.237684454928547)]	2383
E2F7	cisbp__M4711	0.0675802	4.27327	0.00079	1	motif similar to homer__VDTTTCCCGCCA_E2F7 ('E2F7(E2F)/Hela-E2F7-ChIP-Seq(GSE32673)/Homer'; q-value = 0.00079) which is directly annotated	frozenset({'activating', 'hg38__refseq-r80__500bp_up_and_100bp_down_tss.mc9nr.genes_vs_motifs.rankings', 'weight>90.0%'})	[('SNRPB', 1.6013447387406758), ('CSTF2', 0.9574396930594906), ('TPRKB', 1.2745501180047345), ('ZNF646', 1.330086005028226), ('COX17', 1.4136948324773777), ('NIF3L1', 0.8516395520247105), ('VPS25', 0.9261635394325528), ('UBR7', 1.0645185957271694), ('LSM5', 0.9936802298662206), ('SPATA33', 1.2776153770396197), ('MED31', 0.7966754750190416), ('EME1', 1.3746457469259428), ('PIH1D1', 1.020852688219592), ('NGDN', 1.109639249300289), ('ZKSCAN7', 0.8257611657705611), ('LSM3', 1.289666522016018), ('CENPQ', 2.610233163875431), ('MRPL18', 1.2796329677693283), ('ERH', 0.927456633477073), ('EIF3M', 0.8695672641691488), ('ALKBH3', 0.7933242068386915), ('SLIRP', 1.0785424670983983), ('MUTYH', 2.226898182656284), ('CACYBP', 0.7920657232564123), ('THAP10', 2.1867164132253047), ('PHRF1', 0.8221200658463816), ('LAT', 0.8430474845193918), ('NOL12', 1.4658213975443517), ('PRPF4', 1.3190863747311454), ('TOMM5', 1.6268606462781523), ('ANAPC11', 1.2677311739778458), ('CDCA5', 1.1585987572937069), ('POLR2K', 1.86712451422164), ('AAAS', 0.8731797934827904), ('SNRPG', 4.001367761118573), ('POLR2J', 0.8443349812485004), ('DCLRE1B', 1.394903105870804), ('LINC01152', 0.8305081925567214), ('ZSCAN12', 0.8300574504622844), ('CENPO', 1.6983512959563236), ('SMIM19', 0.959832447291618)]	1595
E2F7	cisbp__M5352	0.0579456	3.40313	0.00058	1	motif similar to taipale_cyt_meth__E2F7_NTTTCCCGCCAAAN_eDBD_meth_repr ('E2F7 [E2F, CpG-meth]'; q-value = 0.00058) which is directly annotated	frozenset({'activating', 'hg38__refseq-r80__500bp_up_and_100bp_down_tss.mc9nr.genes_vs_motifs.rankings', 'weight>90.0%'})	[('SNRPB', 1.6013447387406758), ('CSTF2', 0.9574396930594906), ('TPRKB', 1.2745501180047345), ('ZNF646', 1.330086005028226), ('NIF3L1', 0.8516395520247105), ('VPS25', 0.9261635394325528), ('COX17', 1.4136948324773777), ('EME1', 1.3746457469259428), ('PIH1D1', 1.020852688219592), ('LSM5', 0.9936802298662206), ('ZKSCAN7', 0.8257611657705611), ('NGDN', 1.109639249300289), ('MED31', 0.7966754750190416), ('SPATA33', 1.2776153770396197), ('UBR7', 1.0645185957271694), ('SLIRP', 1.0785424670983983), ('POLR2K', 1.86712451422164), ('PHRF1', 0.8221200658463816), ('EIF3M', 0.8695672641691488), ('MRPL18', 1.2796329677693283), ('POLR2J', 0.8443349812485004), ('LSM3', 1.289666522016018), ('NOL12', 1.4658213975443517), ('LAT', 0.8430474845193918), ('CENPQ', 2.610233163875431), ('CDCA5', 1.1585987572937069), ('ALKBH3', 0.7933242068386915), ('CACYBP', 0.7920657232564123), ('SNRPG', 4.001367761118573), ('ERH', 0.927456633477073), ('MUTYH', 2.226898182656284), ('THAP10', 2.1867164132253047), ('PRPF4', 1.3190863747311454), ('TOMM5', 1.6268606462781523), ('AAAS', 0.8731797934827904), ('CENPO', 1.6983512959563236), ('HSPA8', 1.000013458296351), ('ZSCAN12', 0.8300574504622844), ('ANAPC11', 1.2677311739778458), ('FRG1', 1.4862049928783678), ('CDC45', 1.0737174043387707), ('HMBS', 0.8480547376009686), ('NEMP1', 1.2108054643893482), ('LINC01152', 0.8305081925567214), ('NUBP1', 1.1959135436533288)]	2080
E2F7	hocomoco__E2F5_HUMAN.H11MO.0.B	0.0684106	4.34827	0.000407	1	gene is annotated for similar motif transfac_pro__M00920 ('V$E2F_Q6_01: E2F'; q-value = 0.000407)	frozenset({'activating', 'hg38__refseq-r80__500bp_up_and_100bp_down_tss.mc9nr.genes_vs_motifs.rankings', 'weight>90.0%'})	[('SNRPB', 1.6013447387406758), ('ZNF646', 1.330086005028226), ('TPRKB', 1.2745501180047345), ('UBR7', 1.0645185957271694), ('CSTF2', 0.9574396930594906), ('VPS25', 0.9261635394325528), ('NIF3L1', 0.8516395520247105), ('LAT', 0.8430474845193918), ('LSM5', 0.9936802298662206), ('COX17', 1.4136948324773777), ('MED31', 0.7966754750190416), ('ZKSCAN7', 0.8257611657705611), ('EME1', 1.3746457469259428), ('NGDN', 1.109639249300289), ('PHRF1', 0.8221200658463816), ('TOMM5', 1.6268606462781523), ('LINC01152', 0.8305081925567214), ('PIH1D1', 1.020852688219592), ('SLIRP', 1.0785424670983983), ('CCDC15', 2.0516237564711224), ('LSM3', 1.289666522016018), ('BCL2A1', 1.7504410647945394), ('SPATA33', 1.2776153770396197), ('CACYBP', 0.7920657232564123), ('AAAS', 0.8731797934827904), ('ACOT7', 0.820390004065507), ('ALKBH3', 0.7933242068386915), ('CENPQ', 2.610233163875431), ('SMIM19', 0.959832447291618), ('ZSCAN12', 0.8300574504622844), ('EIF3M', 0.8695672641691488), ('DCLRE1B', 1.394903105870804), ('FRG1', 1.4862049928783678), ('NOL12', 1.4658213975443517), ('POLR2J', 0.8443349812485004), ('PRPF4', 1.3190863747311454), ('MUTYH', 2.226898182656284), ('LSM2', 1.8359961254857196)]	1621
E2F7	transfac_pro__M00940	0.0608793	3.66809	0.000241	1	motif similar to cisbp__M6196 ('E2F7[gene ID: "ENSG00000165891" species: "Homo sapiens" TF status: "direct" TF family: "E2F" DBDs: "E2F_TDP"]; E2f7[gene ID: "ENSMUSG00000020185" species: "Mus musculus" TF status: "inferred" TF family: "E2F" DBDs: "E2F_TDP"]'; q-value = 0.000241) which is directly annotated	frozenset({'activating', 'hg38__refseq-r80__500bp_up_and_100bp_down_tss.mc9nr.genes_vs_motifs.rankings', 'weight>90.0%'})	[('LSM5', 0.9936802298662206), ('ZKSCAN7', 0.8257611657705611), ('SNRPB', 1.6013447387406758), ('CSTF2', 0.9574396930594906), ('NIF3L1', 0.8516395520247105), ('EME1', 1.3746457469259428), ('ZNF646', 1.330086005028226), ('COX17', 1.4136948324773777), ('PHRF1', 0.8221200658463816), ('ZSCAN12', 0.8300574504622844), ('NGDN', 1.109639249300289), ('CENPQ', 2.610233163875431), ('SPATA33', 1.2776153770396197), ('VPS25', 0.9261635394325528), ('TPRKB', 1.2745501180047345), ('MRPL18', 1.2796329677693283), ('CDCA5', 1.1585987572937069), ('PIH1D1', 1.020852688219592), ('ALKBH3', 0.7933242068386915), ('ANAPC11', 1.2677311739778458), ('NOL12', 1.4658213975443517), ('MED31', 0.7966754750190416), ('EIF3M', 0.8695672641691488), ('POLR2J', 0.8443349812485004), ('LAT', 0.8430474845193918), ('UBR7', 1.0645185957271694), ('SLIRP', 1.0785424670983983), ('HSPA8', 1.000013458296351), ('POLR2K', 1.86712451422164), ('TOMM5', 1.6268606462781523), ('ERH', 0.927456633477073), ('ACOT7', 0.820390004065507), ('CENPO', 1.6983512959563236), ('HMBS', 0.8480547376009686), ('AAAS', 0.8731797934827904)]	1372
E2F7	transfac_pro__M00426	0.0699933	4.49121	0.000212	1	motif similar to transfac_pro__M00920 ('V$E2F_Q6_01: E2F'; q-value = 0.000212) which is directly annotated	frozenset({'activating', 'hg38__refseq-r80__500bp_up_and_100bp_down_tss.mc9nr.genes_vs_motifs.rankings', 'weight>90.0%'})	[('ZKSCAN7', 0.8257611657705611), ('ZNF646', 1.330086005028226), ('COX17', 1.4136948324773777), ('SNRPB', 1.6013447387406758), ('PHRF1', 0.8221200658463816), ('PIH1D1', 1.020852688219592), ('SPATA33', 1.2776153770396197), ('VPS25', 0.9261635394325528), ('NIF3L1', 0.8516395520247105), ('MRPL18', 1.2796329677693283), ('LSM5', 0.9936802298662206), ('NOL12', 1.4658213975443517), ('ANAPC11', 1.2677311739778458), ('NGDN', 1.109639249300289), ('ERH', 0.927456633477073), ('MED31', 0.7966754750190416), ('CENPQ', 2.610233163875431), ('ACOT7', 0.820390004065507), ('POLR2K', 1.86712451422164), ('CSTF2', 0.9574396930594906), ('TPRKB', 1.2745501180047345), ('EME1', 1.3746457469259428), ('LAT', 0.8430474845193918), ('POLR2J', 0.8443349812485004), ('TOMM5', 1.6268606462781523), ('AAAS', 0.8731797934827904), ('SLIRP', 1.0785424670983983), ('THAP10', 2.1867164132253047), ('ALKBH3', 0.7933242068386915), ('LINC01152', 0.8305081925567214), ('HMBS', 0.8480547376009686), ('CENPO', 1.6983512959563236), ('GUCA1A', 1.0261334516013902), ('CDC6', 0.9241092018705208), ('MUTYH', 2.226898182656284), ('ZSCAN12', 0.8300574504622844), ('POP7', 1.146370763976632), ('FBXO5', 1.2914048900759572), ('FAM104B', 1.1450108098736078), ('UBR7', 1.0645185957271694), ('PRPF4', 1.3190863747311454), ('TTC33', 1.2152904363158834), ('EXO1', 0.8766209237690433), ('CACYBP', 0.7920657232564123), ('GLO1', 0.9222006228511126)]	2709
E2F7	transfac_pro__M00427	0.0723222	4.70154	0.000152	1	motif similar to transfac_pro__M00920 ('V$E2F_Q6_01: E2F'; q-value = 0.000152) which is directly annotated	frozenset({'activating', 'hg38__refseq-r80__500bp_up_and_100bp_down_tss.mc9nr.genes_vs_motifs.rankings', 'weight>90.0%'})	[('SNRPB', 1.6013447387406758), ('CSTF2', 0.9574396930594906), ('NIF3L1', 0.8516395520247105), ('LSM5', 0.9936802298662206), ('ZKSCAN7', 0.8257611657705611), ('LAT', 0.8430474845193918), ('VPS25', 0.9261635394325528), ('TPRKB', 1.2745501180047345), ('COX17', 1.4136948324773777), ('NGDN', 1.109639249300289), ('PIH1D1', 1.020852688219592), ('ZSCAN12', 0.8300574504622844), ('MED31', 0.7966754750190416), ('SPATA33', 1.2776153770396197), ('PHRF1', 0.8221200658463816), ('ZNF646', 1.330086005028226), ('ACOT7', 0.820390004065507), ('ALKBH3', 0.7933242068386915), ('SLIRP', 1.0785424670983983), ('NOL12', 1.4658213975443517), ('EME1', 1.3746457469259428), ('EIF3M', 0.8695672641691488), ('ANAPC11', 1.2677311739778458), ('POLR2K', 1.86712451422164), ('CENPQ', 2.610233163875431), ('AAAS', 0.8731797934827904), ('MRPL18', 1.2796329677693283), ('POLR2J', 0.8443349812485004), ('TOMM5', 1.6268606462781523), ('PRPF4', 1.3190863747311454), ('LSM3', 1.289666522016018), ('ERH', 0.927456633477073), ('CENPO', 1.6983512959563236), ('CDC45', 1.0737174043387707), ('NEMP1', 1.2108054643893482), ('CCDC15', 2.0516237564711224), ('THAP10', 2.1867164132253047), ('CDCA5', 1.1585987572937069), ('WFDC3', 1.320054248201996), ('MYCBP', 1.2708626792951605), ('HMBS', 0.8480547376009686), ('BCL2A1', 1.7504410647945394)]	2160
E2F7	transfac_public__M00516	0.0745578	4.90345	0.000122	1	motif similar to transfac_pro__M00920 ('V$E2F_Q6_01: E2F'; q-value = 0.000122) which is directly annotated	frozenset({'activating', 'hg38__refseq-r80__500bp_up_and_100bp_down_tss.mc9nr.genes_vs_motifs.rankings', 'weight>90.0%'})	[('ZNF646', 1.330086005028226), ('SNRPB', 1.6013447387406758), ('NIF3L1', 0.8516395520247105), ('TPRKB', 1.2745501180047345), ('LAT', 0.8430474845193918), ('PIH1D1', 1.020852688219592), ('NGDN', 1.109639249300289), ('EME1', 1.3746457469259428), ('ZKSCAN7', 0.8257611657705611), ('CSTF2', 0.9574396930594906), ('COX17', 1.4136948324773777), ('ERH', 0.927456633477073), ('LSM5', 0.9936802298662206), ('NOL12', 1.4658213975443517), ('POLR2K', 1.86712451422164), ('VPS25', 0.9261635394325528), ('SPATA33', 1.2776153770396197), ('UBR7', 1.0645185957271694), ('CDC6', 0.9241092018705208), ('CACYBP', 0.7920657232564123), ('CDCA5', 1.1585987572937069), ('MED31', 0.7966754750190416), ('SLIRP', 1.0785424670983983), ('AAAS', 0.8731797934827904), ('HSPA8', 1.000013458296351), ('BCL2A1', 1.7504410647945394), ('CENPQ', 2.610233163875431), ('MRPL18', 1.2796329677693283), ('ALKBH3', 0.7933242068386915), ('PRPF4', 1.3190863747311454), ('PHRF1', 0.8221200658463816), ('ANAPC11', 1.2677311739778458), ('MUTYH', 2.226898182656284), ('CENPO', 1.6983512959563236), ('THAP10', 2.1867164132253047), ('SNRPG', 4.001367761118573), ('ZSCAN12', 0.8300574504622844), ('PHKA1', 1.4747915483734864), ('HMBS', 0.8480547376009686), ('TOMM5', 1.6268606462781523), ('POLR2J', 0.8443349812485004), ('CDC45', 1.0737174043387707), ('LSM3', 1.289666522016018), ('LINC01152', 0.8305081925567214)]	2224
E2F7	cisbp__M3134	0.0794233	5.34287	0.000111	1	motif similar to transfac_pro__M00920 ('V$E2F_Q6_01: E2F'; q-value = 0.000111) which is directly annotated	frozenset({'activating', 'hg38__refseq-r80__500bp_up_and_100bp_down_tss.mc9nr.genes_vs_motifs.rankings', 'weight>90.0%'})	[('SNRPB', 1.6013447387406758), ('DUT', 0.9806698571464708), ('DNAJC9', 0.9962678374156512), ('HMBS', 0.8480547376009686), ('NUBP1', 1.1959135436533288), ('PAQR4', 1.0723467346178168), ('CDC6', 0.9241092018705208), ('SUMO2', 0.981136681114841), ('TCF19', 1.1383888555784958), ('CENPQ', 2.610233163875431), ('MMAB', 0.8167950398275058), ('CDCA5', 1.1585987572937069), ('MUTYH', 2.226898182656284), ('SIVA1', 1.549370876247545), ('E2F7', 1.0), ('NEMP1', 1.2108054643893482), ('EXO1', 0.8766209237690433), ('RNASEH2A', 0.8025985807203616), ('TIMM21', 1.4400835148985358), ('RAD51C', 0.8042104360997437), ('MRPL18', 1.2796329677693283), ('NGDN', 1.109639249300289), ('CDCA7L', 1.5847157177190283), ('LSM5', 0.9936802298662206), ('FBXO5', 1.2914048900759572), ('SORCS3', 3.432381448805681), ('EXOSC9', 0.9545695074347956), ('MNS1', 1.219307037699188), ('COX17', 1.4136948324773777), ('MAD2L2', 0.9174514978293395), ('PSMA3', 0.8154113093858809), ('MRPL17', 1.1761712769135666), ('POLR2K', 1.86712451422164), ('CKAP2L', 1.2018165076288492), ('WRAP53', 1.0019643443205846), ('HSPA8', 1.000013458296351), ('PHRF1', 0.8221200658463816), ('POP7', 1.146370763976632), ('GLO1', 0.9222006228511126), ('PCNA', 4.030782470034552), ('CMC2', 1.7598238772700467), ('DBI', 0.832556464053095), ('GLIPR1L2', 1.985874722319682), ('TOMM5', 1.6268606462781523), ('LINC01152', 0.8305081925567214), ('CCNE2', 1.3207105031800055), ('FAM111B', 1.0787626207606913), ('TTC33', 1.2152904363158834), ('HAUS1', 0.9013061421573164), ('ERH', 0.927456633477073), ('ZSCAN12', 0.8300574504622844), ('CDC45', 1.0737174043387707), ('LSM3', 1.289666522016018), ('LAT', 0.8430474845193918), ('DSN1', 0.8639631179286203), ('EBF3', 0.9579594032618716), ('SPC25', 0.9048566285089146), ('STRIP2', 1.858230354341531), ('ANAPC11', 1.2677311739778458), ('HSPB11', 1.3142002680863607), ('PFDN2', 3.109294482098412), ('LSG1', 0.9676392209671986), ('ABHD11', 1.8058428352002336), ('CCDC15', 2.0516237564711224), ('ZNF706', 0.8628298584898062), ('NCAPH', 0.8043393481991459), ('NXT1', 1.23698669758631), ('DCLRE1B', 1.394903105870804), ('POLR2J', 0.8443349812485004), ('DCTPP1', 1.0682311228088337), ('EIF5', 1.9018939482606692), ('HPRT1', 1.1300114758914794), ('STMN1', 0.9315697325959305), ('C3orf14', 1.1518188528352398), ('AAAS', 0.8731797934827904), ('POLA2', 0.87689435427245), ('U2AF1', 0.8859798410515184), ('SMIM19', 0.959832447291618), ('CELF4', 1.320597104824325), ('BCAS2', 1.0862170067882055), ('RFT1', 1.0395434700469666), ('VPS25', 0.9261635394325528), ('ACOT7', 0.820390004065507), ('EME1', 1.3746457469259428), ('ERCC6L', 1.1104926917920133), ('MGME1', 0.9672406757550096), ('SPIN4', 0.8355753801341206)]	4889
E2F7	transfac_pro__M00425	0.0773351	5.15427	0.000107	1	gene is annotated for similar motif transfac_pro__M08875 ('V$E2F_Q4_03: E2F'; q-value = 0.000107)	frozenset({'activating', 'hg38__refseq-r80__500bp_up_and_100bp_down_tss.mc9nr.genes_vs_motifs.rankings', 'weight>90.0%'})	[('DSN1', 0.8639631179286203), ('FBXO5', 1.2914048900759572), ('ERCC6L', 1.1104926917920133), ('EBF3', 0.9579594032618716), ('POLR2J', 0.8443349812485004), ('HSPD1', 1.0117673150561457), ('ZWINT', 0.8939824204903999), ('MYCBP', 1.2708626792951605), ('POLA2', 0.87689435427245), ('NCAPH', 0.8043393481991459), ('TCF19', 1.1383888555784958), ('MVD', 1.042138753196399), ('MRPL30', 1.1962834511184564), ('GZF1', 0.8564015904812325), ('LSM2', 1.8359961254857196), ('TIMM21', 1.4400835148985358), ('MRPL17', 1.1761712769135666), ('BCAS2', 1.0862170067882055), ('HINT1', 1.1868027843140012), ('HSPA8', 1.000013458296351), ('DCTPP1', 1.0682311228088337), ('COX17', 1.4136948324773777), ('MRPL22', 1.237684454928547), ('CACYBP', 0.7920657232564123), ('SCN1B', 1.1259391338979503), ('FIGNL1', 1.2558699354303662), ('U2AF1', 0.8859798410515184), ('UBR7', 1.0645185957271694), ('C3orf14', 1.1518188528352398), ('NUBP1', 1.1959135436533288), ('PDCD2L', 0.8617007112147403), ('CCNE2', 1.3207105031800055), ('TBC1D7', 0.8016198551944324), ('MRPL18', 1.2796329677693283), ('TEX30', 0.9808743658979844), ('PDCL3', 1.0089257752641336), ('KCTD12', 1.004947724097783), ('SPATA33', 1.2776153770396197), ('POP7', 1.146370763976632), ('NXT1', 1.23698669758631), ('ANLN', 0.8566004501968602), ('CSE1L', 1.5821762096627074), ('ZNF706', 0.8628298584898062), ('CCDC86', 1.2821163854975626), ('DNAJC9', 0.9962678374156512), ('GSS', 1.026815070127775), ('FZD8', 2.1936544482945166), ('RPP30', 1.0434242207577604), ('STMN1', 0.9315697325959305), ('C12orf29', 1.5560180988641024), ('ITPKA', 1.0311203653455006), ('SIVA1', 1.549370876247545), ('TUBA1B', 1.639780949880665), ('RNASEH2A', 0.8025985807203616), ('AP1S3', 1.2822095287913151), ('EXO1', 0.8766209237690433), ('ANAPC11', 1.2677311739778458), ('GLIPR1L2', 1.985874722319682), ('MRPL32', 0.9022871323614344), ('EXOSC5', 1.326705482042808), ('SPIN4', 0.8355753801341206), ('WDR88', 0.8312550065531843), ('WRAP53', 1.0019643443205846), ('LDHB', 0.9153889999901856), ('CMC2', 1.7598238772700467), ('PCNA', 4.030782470034552), ('CENPO', 1.6983512959563236), ('CDC6', 0.9241092018705208), ('EXOSC9', 0.9545695074347956), ('NAP1L4', 1.1947831144169196), ('PAQR4', 1.0723467346178168), ('MMP24', 0.7869536205923339), ('SPCS1', 1.031651783163296), ('DTYMK', 1.567148707607036), ('SPC25', 0.9048566285089146), ('HPRT1', 1.1300114758914794), ('E2F7', 1.0), ('ZNF282', 1.1154777161964478)]	4691
E2F7	homer__GGCGGGAAAH_E2F4	0.0586888	3.47025	8.8e-05	1	motif similar to homer__VDTTTCCCGCCA_E2F7 ('E2F7(E2F)/Hela-E2F7-ChIP-Seq(GSE32673)/Homer'; q-value = 8.83e-05) which is directly annotated	frozenset({'activating', 'hg38__refseq-r80__500bp_up_and_100bp_down_tss.mc9nr.genes_vs_motifs.rankings', 'weight>90.0%'})	[('PAQR4', 1.0723467346178168), ('MRPL18', 1.2796329677693283), ('NUBP1', 1.1959135436533288), ('CDCA7L', 1.5847157177190283), ('DNAJC9', 0.9962678374156512), ('COX17', 1.4136948324773777), ('EXO1', 0.8766209237690433), ('POLA2', 0.87689435427245), ('C3orf14', 1.1518188528352398), ('CDC6', 0.9241092018705208), ('FBXO5', 1.2914048900759572), ('WRAP53', 1.0019643443205846), ('MZT1', 1.0454512958572588), ('SIVA1', 1.549370876247545), ('STMN1', 0.9315697325959305), ('MRPL15', 0.7942170786602941), ('FAM111B', 1.0787626207606913), ('DUT', 0.9806698571464708), ('POLR2J', 0.8443349812485004), ('EXOSC9', 0.9545695074347956), ('ERCC6L', 1.1104926917920133), ('RAD51C', 0.8042104360997437), ('ERH', 0.927456633477073), ('HSPA8', 1.000013458296351), ('DCTPP1', 1.0682311228088337), ('HSPD1', 1.0117673150561457), ('BOLA3', 0.926681713635954), ('TOMM5', 1.6268606462781523), ('DSN1', 0.8639631179286203), ('ZSCAN12', 0.8300574504622844), ('HPRT1', 1.1300114758914794), ('HSPB11', 1.3142002680863607), ('EBF3', 0.9579594032618716), ('GZF1', 0.8564015904812325), ('CENPQ', 2.610233163875431), ('TIMM21', 1.4400835148985358), ('CACYBP', 0.7920657232564123), ('NGDN', 1.109639249300289), ('HSD17B7', 1.2673824460935672), ('EIF5', 1.9018939482606692), ('PSMA3', 0.8154113093858809), ('LSG1', 0.9676392209671986), ('MYCBP', 1.2708626792951605), ('CSTF2', 0.9574396930594906), ('ABHD11', 1.8058428352002336), ('STRIP2', 1.858230354341531), ('SUMO2', 0.981136681114841), ('PHKA1', 1.4747915483734864), ('MAD2L2', 0.9174514978293395), ('PHRF1', 0.8221200658463816), ('HOXC8', 1.0719417053971263), ('PKIA', 1.21815872027977), ('SNRPB', 1.6013447387406758), ('PCNA', 4.030782470034552), ('HINT1', 1.1868027843140012), ('MRPL11', 1.1164160198350392), ('GLO1', 0.9222006228511126), ('RFT1', 1.0395434700469666), ('MRPL17', 1.1761712769135666), ('CCT8', 0.8266134794732917), ('LINC01152', 0.8305081925567214), ('ZWINT', 0.8939824204903999), ('FOXRED1', 0.7929533637000731), ('ZNF706', 0.8628298584898062), ('ZNF646', 1.330086005028226), ('RIBC2', 1.121199876490364), ('AP1S3', 1.2822095287913151), ('LAT', 0.8430474845193918), ('CCDC15', 2.0516237564711224), ('SGCG', 1.232063095947924), ('SCN1B', 1.1259391338979503), ('EMP2', 0.8192005457864049), ('NCAPH', 0.8043393481991459), ('PDCL3', 1.0089257752641336), ('MRPL39', 1.40628602836477), ('HMBS', 0.8480547376009686), ('CDCA5', 1.1585987572937069), ('BCL2A1', 1.7504410647945394), ('CCDC86', 1.2821163854975626)]	4991
E2F7	cisbp__M6192	0.0758998	5.02465	8.7e-05	1	gene is annotated for similar motif transfac_pro__M00920 ('V$E2F_Q6_01: E2F'; q-value = 8.7e-05)	frozenset({'activating', 'hg38__refseq-r80__500bp_up_and_100bp_down_tss.mc9nr.genes_vs_motifs.rankings', 'weight>90.0%'})	[('CDC6', 0.9241092018705208), ('PAQR4', 1.0723467346178168), ('POLA2', 0.87689435427245), ('DUT', 0.9806698571464708), ('CDC45', 1.0737174043387707), ('NUBP1', 1.1959135436533288), ('EBF3', 0.9579594032618716), ('ERH', 0.927456633477073), ('BTG3', 1.072479349859239), ('FBXO5', 1.2914048900759572), ('EXO1', 0.8766209237690433), ('DCTPP1', 1.0682311228088337), ('FOXRED1', 0.7929533637000731), ('STMN1', 0.9315697325959305), ('E2F7', 1.0), ('DNAJC9', 0.9962678374156512), ('CDCA7L', 1.5847157177190283), ('MRPL18', 1.2796329677693283), ('ZNF646', 1.330086005028226), ('SIVA1', 1.549370876247545), ('WRAP53', 1.0019643443205846), ('BCAS2', 1.0862170067882055), ('TIMM21', 1.4400835148985358), ('SCN1B', 1.1259391338979503), ('NGDN', 1.109639249300289), ('COX17', 1.4136948324773777), ('SPIN4', 0.8355753801341206), ('C3orf14', 1.1518188528352398), ('FZD8', 2.1936544482945166), ('CSE1L', 1.5821762096627074), ('CACYBP', 0.7920657232564123), ('FAM111B', 1.0787626207606913), ('CSTF2', 0.9574396930594906), ('EXOSC9', 0.9545695074347956), ('PSMA3', 0.8154113093858809), ('HPRT1', 1.1300114758914794), ('TCF19', 1.1383888555784958), ('RNASEH2A', 0.8025985807203616), ('ZWINT', 0.8939824204903999), ('DSN1', 0.8639631179286203), ('HSPA8', 1.000013458296351), ('NXT1', 1.23698669758631), ('NAP1L4', 1.1947831144169196), ('CENPQ', 2.610233163875431), ('DGUOK-AS1', 0.8844804592790186), ('PIGY', 0.8903679961007541), ('MRPL15', 0.7942170786602941), ('SORCS3', 3.432381448805681), ('CCNE2', 1.3207105031800055), ('HSPB11', 1.3142002680863607), ('ABHD11', 1.8058428352002336), ('CENPO', 1.6983512959563236), ('ZFYVE26', 1.075856485676469), ('POLR2J', 0.8443349812485004), ('PHRF1', 0.8221200658463816), ('KCTD12', 1.004947724097783), ('RPP30', 1.0434242207577604), ('HMBS', 0.8480547376009686), ('MZT1', 1.0454512958572588), ('UBR7', 1.0645185957271694), ('SPC25', 0.9048566285089146), ('SNRPB', 1.6013447387406758), ('SNRPG', 4.001367761118573), ('ERCC6L', 1.1104926917920133), ('ZSCAN12', 0.8300574504622844), ('MNS1', 1.219307037699188), ('ZNF282', 1.1154777161964478), ('RFT1', 1.0395434700469666), ('MUTYH', 2.226898182656284)]	4199
E2F7	cisbp__M6194	0.0807893	5.46624	8.7e-05	1	gene is annotated for similar motif transfac_pro__M00920 ('V$E2F_Q6_01: E2F'; q-value = 8.7e-05)	frozenset({'activating', 'hg38__refseq-r80__500bp_up_and_100bp_down_tss.mc9nr.genes_vs_motifs.rankings', 'weight>90.0%'})	[('SNRPB', 1.6013447387406758), ('CSTF2', 0.9574396930594906), ('TPRKB', 1.2745501180047345), ('UBR7', 1.0645185957271694), ('ZNF646', 1.330086005028226), ('LAT', 0.8430474845193918), ('COX17', 1.4136948324773777), ('CACYBP', 0.7920657232564123), ('NIF3L1', 0.8516395520247105), ('ZKSCAN7', 0.8257611657705611), ('NGDN', 1.109639249300289), ('LSM5', 0.9936802298662206), ('LSM3', 1.289666522016018), ('VPS25', 0.9261635394325528), ('AAAS', 0.8731797934827904), ('SLIRP', 1.0785424670983983), ('SMIM19', 0.959832447291618), ('NOL12', 1.4658213975443517), ('POLR2J', 0.8443349812485004), ('PIH1D1', 1.020852688219592), ('MUTYH', 2.226898182656284), ('PHRF1', 0.8221200658463816), ('EIF3M', 0.8695672641691488), ('NUBP1', 1.1959135436533288), ('SPATA33', 1.2776153770396197), ('ALKBH3', 0.7933242068386915), ('EME1', 1.3746457469259428), ('PRPF4', 1.3190863747311454), ('ERH', 0.927456633477073), ('FBXO5', 1.2914048900759572), ('MRPL18', 1.2796329677693283), ('MED31', 0.7966754750190416), ('ANAPC11', 1.2677311739778458), ('ACOT7', 0.820390004065507), ('FRG1', 1.4862049928783678), ('LINC01152', 0.8305081925567214), ('SNRPG', 4.001367761118573), ('DCLRE1B', 1.394903105870804), ('NEMP1', 1.2108054643893482), ('CDC45', 1.0737174043387707), ('TOMM5', 1.6268606462781523), ('MRPL22', 1.237684454928547), ('THAP10', 2.1867164132253047), ('FAM104B', 1.1450108098736078), ('HSPE1', 1.5098303701946036), ('POLR2K', 1.86712451422164), ('CDCA5', 1.1585987572937069), ('CENPQ', 2.610233163875431), ('CELF4', 1.320597104824325), ('CCDC15', 2.0516237564711224), ('PHKA1', 1.4747915483734864), ('HSPA8', 1.000013458296351), ('ZSCAN12', 0.8300574504622844), ('MRPL39', 1.40628602836477), ('BCL2A1', 1.7504410647945394), ('HMBS', 0.8480547376009686), ('NXT1', 1.23698669758631)]	3327
E2F7	transfac_pro__M00431	0.0750393	4.94693	2.8e-05	1	motif similar to transfac_pro__M08875 ('V$E2F_Q4_03: E2F'; q-value = 2.76e-05) which is directly annotated	frozenset({'activating', 'hg38__refseq-r80__500bp_up_and_100bp_down_tss.mc9nr.genes_vs_motifs.rankings', 'weight>90.0%'})	[('SLIRP', 1.0785424670983983), ('VPS25', 0.9261635394325528), ('SNRPB', 1.6013447387406758), ('TPRKB', 1.2745501180047345), ('PHRF1', 0.8221200658463816), ('SPATA33', 1.2776153770396197), ('EIF3M', 0.8695672641691488), ('ZKSCAN7', 0.8257611657705611), ('MRPL39', 1.40628602836477), ('MED31', 0.7966754750190416), ('POLR2J', 0.8443349812485004), ('FBXO5', 1.2914048900759572), ('CACYBP', 0.7920657232564123), ('CSTF2', 0.9574396930594906), ('TMC7', 0.905678209488205), ('ALKBH3', 0.7933242068386915), ('ZSCAN12', 0.8300574504622844), ('SORCS3', 3.432381448805681), ('ANAPC11', 1.2677311739778458), ('MRPL17', 1.1761712769135666), ('TOMM5', 1.6268606462781523), ('POLR2K', 1.86712451422164), ('LSM3', 1.289666522016018), ('NXT1', 1.23698669758631), ('NUBP1', 1.1959135436533288), ('NGDN', 1.109639249300289), ('LSM5', 0.9936802298662206), ('MRPL22', 1.237684454928547), ('CCDC15', 2.0516237564711224), ('NIF3L1', 0.8516395520247105), ('SMIM19', 0.959832447291618), ('NOL12', 1.4658213975443517), ('GZF1', 0.8564015904812325), ('BTG3', 1.072479349859239), ('LINC01152', 0.8305081925567214), ('USP50', 1.256350777848224), ('PIH1D1', 1.020852688219592), ('EXO1', 0.8766209237690433), ('WFDC3', 1.320054248201996), ('E2F7', 1.0), ('CENPO', 1.6983512959563236), ('TCF19', 1.1383888555784958), ('MMP24', 0.7869536205923339), ('ZFYVE26', 1.075856485676469), ('EME1', 1.3746457469259428), ('HSPE1', 1.5098303701946036), ('MRPL18', 1.2796329677693283), ('DCLRE1B', 1.394903105870804), ('AAAS', 0.8731797934827904), ('EMC9', 2.049761985006351), ('C12orf29', 1.5560180988641024), ('LRRTM2', 0.8473090618716546), ('POP7', 1.146370763976632), ('ABHD11', 1.8058428352002336), ('MYCBP', 1.2708626792951605), ('KCTD12', 1.004947724097783), ('PFDN2', 3.109294482098412), ('COMMD4', 1.2840568383567903), ('ERH', 0.927456633477073), ('PAQR4', 1.0723467346178168), ('CENPQ', 2.610233163875431), ('CELF4', 1.320597104824325), ('THAP10', 2.1867164132253047), ('TRAF2', 0.8510593359066522), ('SNRPG', 4.001367761118573), ('UBR7', 1.0645185957271694), ('C3orf14', 1.1518188528352398), ('WRAP53', 1.0019643443205846), ('DSN1', 0.8639631179286203), ('PIGY', 0.8903679961007541), ('POLA2', 0.87689435427245), ('COX17', 1.4136948324773777), ('RANGRF', 0.9965507749897544)]	4407
E2F7	transfac_pro__M00918	0.0864039	5.97332	0	1	motif similar to transfac_pro__M00920 ('V$E2F_Q6_01: E2F'; q-value = 3.01e-07) which is directly annotated	frozenset({'activating', 'hg38__refseq-r80__500bp_up_and_100bp_down_tss.mc9nr.genes_vs_motifs.rankings', 'weight>90.0%'})	[('SNRPB', 1.6013447387406758), ('ZKSCAN7', 0.8257611657705611), ('LSM5', 0.9936802298662206), ('CSTF2', 0.9574396930594906), ('ZNF646', 1.330086005028226), ('PIH1D1', 1.020852688219592), ('NIF3L1', 0.8516395520247105), ('SPATA33', 1.2776153770396197), ('PHRF1', 0.8221200658463816), ('VPS25', 0.9261635394325528), ('COX17', 1.4136948324773777), ('TPRKB', 1.2745501180047345), ('NOL12', 1.4658213975443517), ('EME1', 1.3746457469259428), ('CENPQ', 2.610233163875431), ('ZSCAN12', 0.8300574504622844), ('MRPL18', 1.2796329677693283), ('NGDN', 1.109639249300289), ('EIF3M', 0.8695672641691488), ('ALKBH3', 0.7933242068386915), ('ERH', 0.927456633477073), ('CDCA5', 1.1585987572937069), ('ANAPC11', 1.2677311739778458), ('MED31', 0.7966754750190416), ('LAT', 0.8430474845193918), ('POLR2K', 1.86712451422164), ('TOMM5', 1.6268606462781523), ('SLIRP', 1.0785424670983983), ('HSPA8', 1.000013458296351), ('UBR7', 1.0645185957271694), ('POLR2J', 0.8443349812485004), ('AAAS', 0.8731797934827904), ('PRPF4', 1.3190863747311454), ('THAP10', 2.1867164132253047), ('CACYBP', 0.7920657232564123), ('CENPO', 1.6983512959563236), ('HMBS', 0.8480547376009686), ('NUBP1', 1.1959135436533288), ('MUTYH', 2.226898182656284), ('WFDC3', 1.320054248201996), ('LSM3', 1.289666522016018)]	1862
E2F7	taipale_cyt_meth__E2F8_NTTTCCCGCCAAAN_eDBD	0.0650587	4.04554	0	1	motif similar to taipale_cyt_meth__E2F7_NTTTCCCGCCAAAN_eDBD ('E2F7 [E2F]'; q-value = 3.26e-10) which is directly annotated	frozenset({'activating', 'hg38__refseq-r80__500bp_up_and_100bp_down_tss.mc9nr.genes_vs_motifs.rankings', 'weight>90.0%'})	[('SNRPB', 1.6013447387406758), ('TPRKB', 1.2745501180047345), ('CSTF2', 0.9574396930594906), ('ZNF646', 1.330086005028226), ('VPS25', 0.9261635394325528), ('NIF3L1', 0.8516395520247105), ('EME1', 1.3746457469259428), ('SPATA33', 1.2776153770396197), ('SLIRP', 1.0785424670983983), ('UBR7', 1.0645185957271694), ('LSM5', 0.9936802298662206), ('COX17', 1.4136948324773777), ('NGDN', 1.109639249300289), ('CENPQ', 2.610233163875431), ('EIF3M', 0.8695672641691488), ('ZKSCAN7', 0.8257611657705611), ('MED31', 0.7966754750190416), ('PHRF1', 0.8221200658463816), ('CACYBP', 0.7920657232564123), ('PIH1D1', 1.020852688219592), ('MRPL18', 1.2796329677693283), ('ALKBH3', 0.7933242068386915), ('LSM3', 1.289666522016018), ('NOL12', 1.4658213975443517), ('TOMM5', 1.6268606462781523), ('ZSCAN12', 0.8300574504622844), ('PRPF4', 1.3190863747311454), ('ERH', 0.927456633477073), ('CDCA5', 1.1585987572937069), ('THAP10', 2.1867164132253047), ('LAT', 0.8430474845193918), ('NUBP1', 1.1959135436533288), ('MUTYH', 2.226898182656284), ('SNRPG', 4.001367761118573), ('POLR2J', 0.8443349812485004), ('CDC6', 0.9241092018705208), ('POLR2K', 1.86712451422164), ('DCLRE1B', 1.394903105870804), ('ANAPC11', 1.2677311739778458), ('AAAS', 0.8731797934827904), ('CENPO', 1.6983512959563236), ('FRG1', 1.4862049928783678), ('SMIM19', 0.959832447291618)]	1904
E2F7	cisbp__M6196	0.0644178	3.98766	0	1	gene is directly annotated	frozenset({'activating', 'hg38__refseq-r80__500bp_up_and_100bp_down_tss.mc9nr.genes_vs_motifs.rankings', 'weight>90.0%'})	[('SNRPB', 1.6013447387406758), ('CSTF2', 0.9574396930594906), ('ZNF646', 1.330086005028226), ('TPRKB', 1.2745501180047345), ('UBR7', 1.0645185957271694), ('NIF3L1', 0.8516395520247105), ('COX17', 1.4136948324773777), ('VPS25', 0.9261635394325528), ('EME1', 1.3746457469259428), ('LSM5', 0.9936802298662206), ('MED31', 0.7966754750190416), ('ZKSCAN7', 0.8257611657705611), ('LAT', 0.8430474845193918), ('SPATA33', 1.2776153770396197), ('NGDN', 1.109639249300289), ('PIH1D1', 1.020852688219592), ('CENPQ', 2.610233163875431), ('ALKBH3', 0.7933242068386915), ('TOMM5', 1.6268606462781523), ('PRPF4', 1.3190863747311454), ('MUTYH', 2.226898182656284), ('EIF3M', 0.8695672641691488), ('AAAS', 0.8731797934827904), ('SLIRP', 1.0785424670983983), ('LSM3', 1.289666522016018), ('ERH', 0.927456633477073), ('PHRF1', 0.8221200658463816), ('MRPL18', 1.2796329677693283), ('NOL12', 1.4658213975443517), ('CACYBP', 0.7920657232564123), ('ANAPC11', 1.2677311739778458), ('CDCA5', 1.1585987572937069), ('ZSCAN12', 0.8300574504622844), ('DCLRE1B', 1.394903105870804), ('THAP10', 2.1867164132253047), ('SMIM19', 0.959832447291618), ('NUBP1', 1.1959135436533288), ('LINC01152', 0.8305081925567214), ('POLR2J', 0.8443349812485004), ('CCDC15', 2.0516237564711224), ('NEMP1', 1.2108054643893482), ('CENPO', 1.6983512959563236), ('FRG1', 1.4862049928783678), ('FBXO5', 1.2914048900759572), ('POLR2K', 1.86712451422164), ('SNRPG', 4.001367761118573)]	2103
E2F7	transfac_pro__M00939	0.0858383	5.92223	0	1	motif similar to transfac_pro__M00920 ('V$E2F_Q6_01: E2F'; q-value = 3.64e-07) which is directly annotated	frozenset({'activating', 'hg38__refseq-r80__500bp_up_and_100bp_down_tss.mc9nr.genes_vs_motifs.rankings', 'weight>90.0%'})	[('ACD', 1.5861873023553743), ('MRPL17', 1.1761712769135666), ('ABHD11', 1.8058428352002336), ('PCNA', 4.030782470034552), ('C3orf14', 1.1518188528352398), ('BCAS2', 1.0862170067882055), ('PTPN2', 1.011325982037259), ('CACYBP', 0.7920657232564123), ('MRPL11', 1.1164160198350392), ('PIGY', 0.8903679961007541), ('EXO1', 0.8766209237690433), ('WDR54', 0.7886820692628999), ('ANAPC11', 1.2677311739778458), ('NDUFB6', 1.2721839981654175), ('SLC25A21-AS1', 3.697929714695983), ('C12orf29', 1.5560180988641024), ('COPS8', 0.8864909032281478), ('FIGNL1', 1.2558699354303662), ('DSN1', 0.8639631179286203)]	695
E2F7	homer__VDTTTCCCGCCA_E2F7	0.0663435	4.16158	0	1	gene is directly annotated	frozenset({'activating', 'hg38__refseq-r80__500bp_up_and_100bp_down_tss.mc9nr.genes_vs_motifs.rankings', 'weight>90.0%'})	[('ABHD11', 1.8058428352002336), ('ACD', 1.5861873023553743), ('PAK1', 0.9509957369432572), ('GZF1', 0.8564015904812325), ('BCAS2', 1.0862170067882055), ('C3orf14', 1.1518188528352398), ('U2AF1', 0.8859798410515184), ('RAD51C', 0.8042104360997437), ('PRPF4', 1.3190863747311454), ('DSN1', 0.8639631179286203), ('LRRTM2', 0.8473090618716546), ('SIVA1', 1.549370876247545), ('MRPL17', 1.1761712769135666), ('PTPN2', 1.011325982037259), ('CDCA5', 1.1585987572937069), ('SUMO2', 0.981136681114841), ('CACYBP', 0.7920657232564123), ('SNRPG', 4.001367761118573), ('HSPA8', 1.000013458296351), ('WDR54', 0.7886820692628999), ('FIGNL1', 1.2558699354303662), ('PAQR4', 1.0723467346178168), ('SSTR2', 2.1432658263150337), ('RNASEH2A', 0.8025985807203616), ('EXOSC5', 1.326705482042808), ('FANCG', 1.3455401330393657), ('COX5A', 1.555444481288182), ('EXOSC9', 0.9545695074347956), ('NDUFB6', 1.2721839981654175), ('CSTF2', 0.9574396930594906), ('MAD2L2', 0.9174514978293395), ('NCAPH', 0.8043393481991459), ('ALKBH3', 0.7933242068386915), ('NDUFV3', 0.8012101822203942), ('PHRF1', 0.8221200658463816), ('SMIM19', 0.959832447291618), ('DCPS', 0.8871708841351666), ('MRPL18', 1.2796329677693283), ('PKIA', 1.21815872027977), ('SNRPB', 1.6013447387406758), ('MRPL15', 0.7942170786602941), ('C12orf29', 1.5560180988641024), ('CCDC86', 1.2821163854975626), ('ZNF706', 0.8628298584898062), ('DNAJC9', 0.9962678374156512), ('FBXO5', 1.2914048900759572), ('ANAPC11', 1.2677311739778458), ('MGME1', 0.9672406757550096), ('CEBPZ', 0.8168615434498837), ('PFDN2', 3.109294482098412), ('POLA2', 0.87689435427245), ('MRPL22', 1.237684454928547), ('MRPL11', 1.1164160198350392), ('EXO1', 0.8766209237690433), ('NAP1L4', 1.1947831144169196), ('TMC7', 0.905678209488205), ('CSE1L', 1.5821762096627074), ('ITGB3BP', 0.9544442987141536), ('ENO2', 0.8550638004223691), ('LSM3', 1.289666522016018), ('CCT8', 0.8266134794732917), ('E2F7', 1.0), ('HSD17B7', 1.2673824460935672), ('TBC1D7', 0.8016198551944324), ('AAAS', 0.8731797934827904), ('GSS', 1.026815070127775), ('PSMA3', 0.8154113093858809), ('ZNF282', 1.1154777161964478), ('PCNA', 4.030782470034552), ('WRAP53', 1.0019643443205846), ('POLR2J', 0.8443349812485004), ('KCTD12', 1.004947724097783), ('CDK2', 1.8575503058462568), ('PIH1D1', 1.020852688219592), ('TTC33', 1.2152904363158834)]	4723
E2F7	transfac_pro__M00919	0.0763692	5.06704	0	1	motif similar to transfac_pro__M00920 ('V$E2F_Q6_01: E2F'; q-value = 1.02e-09) which is directly annotated	frozenset({'activating', 'hg38__refseq-r80__500bp_up_and_100bp_down_tss.mc9nr.genes_vs_motifs.rankings', 'weight>90.0%'})	[('CENPQ', 2.610233163875431), ('HMBS', 0.8480547376009686), ('CCNE2', 1.3207105031800055), ('HNRNPDL', 0.8971242509623989), ('TNFAIP6', 1.3946989868849438), ('POP7', 1.146370763976632), ('MAD2L2', 0.9174514978293395), ('DNAJC9', 0.9962678374156512), ('CMC2', 1.7598238772700467), ('RANGRF', 0.9965507749897544), ('SUMO2', 0.981136681114841), ('EBF3', 0.9579594032618716), ('U2AF1', 0.8859798410515184), ('ZWINT', 0.8939824204903999), ('NGDN', 1.109639249300289), ('E2F7', 1.0), ('SNRPB', 1.6013447387406758), ('NAP1L4', 1.1947831144169196), ('TIMM21', 1.4400835148985358), ('FBXO5', 1.2914048900759572), ('HAUS1', 0.9013061421573164), ('SGCG', 1.232063095947924), ('FAM104B', 1.1450108098736078), ('DGUOK-AS1', 0.8844804592790186), ('MYCBP', 1.2708626792951605), ('TRAF2', 0.8510593359066522), ('TMEM107', 1.0267880686950437), ('CDK2', 1.8575503058462568), ('SSTR2', 2.1432658263150337), ('TCF19', 1.1383888555784958), ('MRPL11', 1.1164160198350392), ('COX5A', 1.555444481288182), ('STMN1', 0.9315697325959305), ('DCTPP1', 1.0682311228088337), ('CDKN2AIPNL', 1.9118656695290352), ('ABHD11', 1.8058428352002336), ('EMC9', 2.049761985006351), ('BTG3', 1.072479349859239), ('SPCS1', 1.031651783163296), ('ZKSCAN7', 0.8257611657705611), ('POLA2', 0.87689435427245), ('DSN1', 0.8639631179286203), ('GZF1', 0.8564015904812325), ('GLO1', 0.9222006228511126), ('SORCS3', 3.432381448805681), ('TPRKB', 1.2745501180047345), ('CRIP1', 2.576469759769416), ('COMMD4', 1.2840568383567903), ('NDUFV3', 0.8012101822203942), ('USP50', 1.256350777848224), ('RNASEH2A', 0.8025985807203616), ('LSM5', 0.9936802298662206), ('PTPN2', 1.011325982037259), ('EIF3M', 0.8695672641691488), ('LSG1', 0.9676392209671986), ('C12orf29', 1.5560180988641024), ('NCAPH', 0.8043393481991459), ('DNAJC5B', 4.003616790727403), ('PRDX3', 0.9148765523857872), ('TUBA1C', 0.7995021927197272), ('CDCA7L', 1.5847157177190283), ('BOLA3', 0.926681713635954), ('MRPL17', 1.1761712769135666), ('NQO2', 1.6526215071875747)]	4393
E2F7	transfac_pro__M00920	0.0727886	4.74366	0	1	gene is directly annotated	frozenset({'activating', 'hg38__refseq-r80__500bp_up_and_100bp_down_tss.mc9nr.genes_vs_motifs.rankings', 'weight>90.0%'})	[('SNRPB', 1.6013447387406758), ('TPRKB', 1.2745501180047345), ('CSTF2', 0.9574396930594906), ('ZSCAN12', 0.8300574504622844), ('NIF3L1', 0.8516395520247105), ('EME1', 1.3746457469259428), ('PHRF1', 0.8221200658463816), ('EIF3M', 0.8695672641691488), ('ZKSCAN7', 0.8257611657705611), ('MED31', 0.7966754750190416), ('VPS25', 0.9261635394325528), ('CENPQ', 2.610233163875431), ('POLR2K', 1.86712451422164), ('COX17', 1.4136948324773777), ('SLIRP', 1.0785424670983983), ('SPATA33', 1.2776153770396197), ('NOL12', 1.4658213975443517), ('NGDN', 1.109639249300289), ('ALKBH3', 0.7933242068386915), ('CDCA5', 1.1585987572937069), ('ERH', 0.927456633477073), ('UBR7', 1.0645185957271694), ('ANAPC11', 1.2677311739778458), ('LAT', 0.8430474845193918), ('NUBP1', 1.1959135436533288), ('PIH1D1', 1.020852688219592), ('CACYBP', 0.7920657232564123), ('POLR2J', 0.8443349812485004), ('HMBS', 0.8480547376009686), ('CENPO', 1.6983512959563236), ('HSPA8', 1.000013458296351), ('TOMM5', 1.6268606462781523), ('ZNF646', 1.330086005028226), ('CCDC15', 2.0516237564711224), ('WFDC3', 1.320054248201996), ('MYCBP', 1.2708626792951605), ('MRPL17', 1.1761712769135666), ('MRPL18', 1.2796329677693283), ('CDC45', 1.0737174043387707), ('AAAS', 0.8731797934827904), ('LSM5', 0.9936802298662206), ('MUTYH', 2.226898182656284), ('LSM3', 1.289666522016018), ('ACOT7', 0.820390004065507), ('THAP10', 2.1867164132253047), ('BCL2A1', 1.7504410647945394), ('PRPF4', 1.3190863747311454), ('EXO1', 0.8766209237690433), ('FBXO5', 1.2914048900759572), ('POP7', 1.146370763976632), ('EXOSC5', 1.326705482042808), ('CEBPZ', 0.8168615434498837), ('RAD51C', 0.8042104360997437), ('BTG3', 1.072479349859239), ('SNRPG', 4.001367761118573), ('NXT1', 1.23698669758631), ('C12orf29', 1.5560180988641024), ('E2F7', 1.0), ('NEMP1', 1.2108054643893482), ('HSPD1', 1.0117673150561457), ('LINC01152', 0.8305081925567214), ('MRPL39', 1.40628602836477), ('RNASEH2A', 0.8025985807203616), ('PFDN2', 3.109294482098412), ('SMIM19', 0.959832447291618), ('TRAF2', 0.8510593359066522), ('FRG1', 1.4862049928783678)]	3920
E2F8	taipale_cyt_meth__E2F3_NTTTTGGCGCCAAAAN_eDBD	0.123789	4.80937	0.000937	1	motif similar to taipale_cyt_meth__E2F8_NTTTCCCGCCAAAN_eDBD ('E2F8 [E2F]'; q-value = 0.000937) which is directly annotated	frozenset({'activating', 'hg38__refseq-r80__500bp_up_and_100bp_down_tss.mc9nr.genes_vs_motifs.rankings', 'weight>90.0%'})	[('MAMSTR', 0.7957216292852213), ('GRK7', 6.442616153627845), ('CCDC69', 1.4539361203428316), ('MYRIP', 0.8078638915336577), ('LINC01204', 0.8782315950481293), ('E2F8', 1.0)]	856
E2F8	transfac_public__M00516	0.178386	7.48638	0.000841	1	motif similar to cisbp__M5363 ('E2F8[gene ID: "ENSG00000129173" species: "Homo sapiens" TF status: "direct" TF family: "E2F" DBDs: "E2F_TDP"]; E2f8[gene ID: "ENSMUSG00000046179" species: "Mus musculus" TF status: "inferred" TF family: "E2F" DBDs: "E2F_TDP"]'; q-value = 0.000841) which is directly annotated	frozenset({'activating', 'hg38__refseq-r80__500bp_up_and_100bp_down_tss.mc9nr.genes_vs_motifs.rankings', 'weight>90.0%'})	[('RASGRP3', 1.369210597787374), ('CAMK2N2', 0.8961215344984794), ('ASF1B', 1.826698951197798), ('DSCC1', 1.2744973133990165), ('GRK7', 6.442616153627845)]	618
E2F8	cisbp__M3134	0.188524	7.98344	0.000783	1	motif similar to cisbp__M5363 ('E2F8[gene ID: "ENSG00000129173" species: "Homo sapiens" TF status: "direct" TF family: "E2F" DBDs: "E2F_TDP"]; E2f8[gene ID: "ENSMUSG00000046179" species: "Mus musculus" TF status: "inferred" TF family: "E2F" DBDs: "E2F_TDP"]'; q-value = 0.000783) which is directly annotated	frozenset({'activating', 'hg38__refseq-r80__500bp_up_and_100bp_down_tss.mc9nr.genes_vs_motifs.rankings', 'weight>90.0%'})	[('RASGRP3', 1.369210597787374), ('DIAPH3', 0.9145897186659931), ('MIR3142HG', 1.4193676735096068), ('CAMK2N2', 0.8961215344984794)]	264
E2F8	cisbp__M5352	0.150935	6.14038	0.0005	1	motif similar to taipale_cyt_meth__E2F8_NTTTCCCGCCAAAN_eDBD_meth ('E2F8 [E2F, CpG-meth]'; q-value = 0.0005) which is directly annotated	frozenset({'activating', 'hg38__refseq-r80__500bp_up_and_100bp_down_tss.mc9nr.genes_vs_motifs.rankings', 'weight>90.0%'})	[('PKMYT1', 2.7610946159388887), ('E2F8', 1.0), ('MCM10', 0.8454796164845122), ('DIAPH3', 0.9145897186659931)]	184
E2F8	cisbp__M6193	0.129695	5.09893	4e-06	1	motif similar to taipale_cyt_meth__E2F8_NTTTCCCGCCAAAN_eDBD ('E2F8 [E2F]'; q-value = 4.03e-06) which is directly annotated	frozenset({'activating', 'hg38__refseq-r80__500bp_up_and_100bp_down_tss.mc9nr.genes_vs_motifs.rankings', 'weight>90.0%'})	[('E2F8', 1.0), ('MCM8', 0.8253149858300841), ('BRIP1', 1.0327058582943414), ('TCF19', 1.6036507498771555), ('RAD51AP1', 1.0384209579284862), ('CDCA5', 1.0196590382450412), ('NCAPG2', 0.7891212777705587), ('CLSPN', 1.489215750699087), ('ASF1B', 1.826698951197798), ('PKMYT1', 2.7610946159388887), ('MYLK-AS1', 1.1371855297490303), ('FAM111A', 1.007576636578178), ('MND1', 1.1119947063420548), ('DSCC1', 1.2744973133990165), ('CAMK2N2', 0.8961215344984794), ('PCNA', 1.0394403258964395), ('CCNE2', 1.1380236824590495), ('FAM111B', 0.93046780291138), ('C21orf58', 1.8531239045287269), ('CDC45', 0.8284406302164271), ('DSN1', 1.1453530630294062), ('COMTD1', 1.067542003959564), ('ESCO2', 1.624605582165925), ('CCDC15', 0.933221042735662), ('MIR3142HG', 1.4193676735096068), ('SPC24', 1.1632073967834753)]	3351
E2F8	taipale_cyt_meth__E2F8_NTTTCCCGCCAAAN_eDBD_meth	0.102887	3.78449	0	1	gene is directly annotated	frozenset({'activating', 'hg38__refseq-r80__500bp_up_and_100bp_down_tss.mc9nr.genes_vs_motifs.rankings', 'weight>90.0%'})	[('DSN1', 1.1453530630294062), ('POLA2', 0.860554892376828), ('TCF19', 1.6036507498771555), ('MYRIP', 0.8078638915336577), ('SPC24', 1.1632073967834753), ('PKMYT1', 2.7610946159388887)]	666
E2F8	taipale_cyt_meth__E2F8_NTTTCCCGCCAAAN_eDBD	0.202797	8.68327	0	1	gene is directly annotated	frozenset({'activating', 'hg38__refseq-r80__500bp_up_and_100bp_down_tss.mc9nr.genes_vs_motifs.rankings', 'weight>90.0%'})	[('ASF1B', 1.826698951197798), ('E2F8', 1.0), ('CENPK', 0.8009006842618124), ('MYRIP', 0.8078638915336577), ('ESCO2', 1.624605582165925), ('MCM10', 0.8454796164845122), ('DIAPH3', 0.9145897186659931), ('CDC45', 0.8284406302164271)]	946
E2F8	cisbp__M5362	0.133379	5.2796	0	1	gene is annotated for similar motif taipale_cyt_meth__E2F8_NTTTCCCGCCAAAN_eDBD_meth ('E2F8 [E2F, CpG-meth]'; q-value = 1.46e-08)	frozenset({'activating', 'hg38__refseq-r80__500bp_up_and_100bp_down_tss.mc9nr.genes_vs_motifs.rankings', 'weight>90.0%'})	[('E2F8', 1.0), ('MCM8', 0.8253149858300841), ('RAD51AP1', 1.0384209579284862), ('POLA2', 0.860554892376828), ('MND1', 1.1119947063420548), ('PKMYT1', 2.7610946159388887), ('MCM10', 0.8454796164845122), ('DIAPH3', 0.9145897186659931), ('CDCA5', 1.0196590382450412), ('COMTD1', 1.067542003959564), ('CCDC15', 0.933221042735662), ('DSCC1', 1.2744973133990165), ('FAM111B', 0.93046780291138), ('MYRIP', 0.8078638915336577), ('ALG10B', 2.238267114737225), ('DSN1', 1.1453530630294062), ('ASF1B', 1.826698951197798), ('C4orf19', 1.0402128730684417), ('TCF19', 1.6036507498771555), ('BRIP1', 1.0327058582943414), ('ESCO2', 1.624605582165925), ('PCNA', 1.0394403258964395), ('MYLK-AS1', 1.1371855297490303), ('CDC45', 0.8284406302164271), ('CAMK2N2', 0.8961215344984794), ('RASGRP3', 1.369210597787374)]	4073
E2F8	cisbp__M5363	0.0927493	3.28743	0	1	gene is directly annotated	frozenset({'activating', 'hg38__refseq-r80__500bp_up_and_100bp_down_tss.mc9nr.genes_vs_motifs.rankings', 'weight>90.0%'})	[('ASF1B', 1.826698951197798), ('CDC45', 0.8284406302164271), ('E2F8', 1.0), ('SPC24', 1.1632073967834753), ('CLSPN', 1.489215750699087), ('BRIP1', 1.0327058582943414), ('ESCO2', 1.624605582165925), ('PCNA', 1.0394403258964395), ('GRHL1', 0.8808772891250947), ('C21orf58', 1.8531239045287269), ('CCDC15', 0.933221042735662), ('DIAPH3', 0.9145897186659931), ('MCM10', 0.8454796164845122), ('MYRIP', 0.8078638915336577), ('TCF19', 1.6036507498771555)]	2955
E2F8	taipale__E2F7_DBD_TTTTCCCGCCAAAW_repr	0.135326	5.37507	0	1	gene is annotated for similar motif taipale_cyt_meth__E2F8_NTTTCCCGCCAAAN_eDBD_meth ('E2F8 [E2F, CpG-meth]'; q-value = 1.46e-08)	frozenset({'activating', 'hg38__refseq-r80__500bp_up_and_100bp_down_tss.mc9nr.genes_vs_motifs.rankings', 'weight>90.0%'})	[('E2F8', 1.0), ('MCM8', 0.8253149858300841), ('CLSPN', 1.489215750699087), ('POLA2', 0.860554892376828), ('GRHL1', 0.8808772891250947), ('PKMYT1', 2.7610946159388887), ('FAM111B', 0.93046780291138), ('MND1', 1.1119947063420548), ('NCAPG2', 0.7891212777705587), ('ALG10B', 2.238267114737225), ('DSN1', 1.1453530630294062), ('DSCC1', 1.2744973133990165), ('ASF1B', 1.826698951197798), ('ESCO2', 1.624605582165925), ('CAMK2N2', 0.8961215344984794), ('PCNA', 1.0394403258964395), ('C4orf19', 1.0402128730684417), ('FAM111A', 1.007576636578178), ('MYRIP', 0.8078638915336577), ('CCDC15', 0.933221042735662), ('BRIP1', 1.0327058582943414), ('CDCA5', 1.0196590382450412)]	4854
E2F8	taipale_cyt_meth__E2F7_NTTTCCCGCCAAAN_eDBD_meth_repr	0.1221	4.72653	0	1	gene is annotated for similar motif taipale_cyt_meth__E2F8_NTTTCCCGCCAAAN_eDBD_meth ('E2F8 [E2F, CpG-meth]'; q-value = 4.89e-10)	frozenset({'activating', 'hg38__refseq-r80__500bp_up_and_100bp_down_tss.mc9nr.genes_vs_motifs.rankings', 'weight>90.0%'})	[('E2F8', 1.0), ('MCM8', 0.8253149858300841), ('PKMYT1', 2.7610946159388887), ('POLA2', 0.860554892376828), ('CDC45', 0.8284406302164271), ('MND1', 1.1119947063420548), ('DSCC1', 1.2744973133990165), ('MCM10', 0.8454796164845122), ('CLSPN', 1.489215750699087), ('NCAPG2', 0.7891212777705587), ('BRIP1', 1.0327058582943414), ('FAM111B', 0.93046780291138), ('TCF19', 1.6036507498771555), ('DSN1', 1.1453530630294062), ('C21orf58', 1.8531239045287269), ('C4orf19', 1.0402128730684417), ('ASF1B', 1.826698951197798), ('RAD51AP1', 1.0384209579284862), ('SPC24', 1.1632073967834753), ('CCNE2', 1.1380236824590495), ('CCDC69', 1.4539361203428316), ('ALG10B', 2.238267114737225), ('SLC51A', 4.795355019981404), ('FAM111A', 1.007576636578178), ('DIAPH3', 0.9145897186659931), ('GRHL1', 0.8808772891250947)]	4901
E2F8	transfac_pro__M09191	0.100183	3.65194	0	1	gene is annotated for similar motif taipale_cyt_meth__E2F8_NTTTCCCGCCAAAN_eDBD_meth ('E2F8 [E2F, CpG-meth]'; q-value = 2.84e-08)	frozenset({'activating', 'hg38__refseq-r80__500bp_up_and_100bp_down_tss.mc9nr.genes_vs_motifs.rankings', 'weight>90.0%'})	[('POLA2', 0.860554892376828), ('DSN1', 1.1453530630294062), ('ASF1B', 1.826698951197798), ('MCM8', 0.8253149858300841), ('CAMK2N2', 0.8961215344984794), ('RAD51AP1', 1.0384209579284862), ('C4orf19', 1.0402128730684417), ('PCNA', 1.0394403258964395), ('ESCO2', 1.624605582165925)]	1522
E2F8	taipale__E2F8_DBD_TTTCCCGCCAAA_repr	0.0964503	3.46889	0	1	gene is directly annotated	frozenset({'activating', 'hg38__refseq-r80__500bp_up_and_100bp_down_tss.mc9nr.genes_vs_motifs.rankings', 'weight>90.0%'})	[('C4orf19', 1.0402128730684417), ('MCM8', 0.8253149858300841), ('MND1', 1.1119947063420548), ('E2F8', 1.0)]	244
E2F8	transfac_pro__M09192	0.112992	4.27997	0	1	motif similar to cisbp__M5363 ('E2F8[gene ID: "ENSG00000129173" species: "Homo sapiens" TF status: "direct" TF family: "E2F" DBDs: "E2F_TDP"]; E2f8[gene ID: "ENSMUSG00000046179" species: "Mus musculus" TF status: "inferred" TF family: "E2F" DBDs: "E2F_TDP"]'; q-value = 2.19e-07) which is directly annotated	frozenset({'activating', 'hg38__refseq-r80__500bp_up_and_100bp_down_tss.mc9nr.genes_vs_motifs.rankings', 'weight>90.0%'})	[('E2F8', 1.0), ('MND1', 1.1119947063420548), ('MCM8', 0.8253149858300841), ('PKMYT1', 2.7610946159388887), ('HSF2BP', 3.5526996397972925)]	267
ELF1	taipale_tf_pairs__TEAD4_ELF1_GGAATGCGGAAGTN_CAP_repr	0.0918191	3.0701	0	1	gene is directly annotated	frozenset({'activating', 'hg38__refseq-r80__500bp_up_and_100bp_down_tss.mc9nr.genes_vs_motifs.rankings', 'weight>90.0%'})	[('ELF1', 1.0), ('RMRP', 1.0436944805940265), ('DNM3', 1.2531932966096846), ('RNF19A', 1.2044328678454963)]	113
ELF1	taipale_tf_pairs__TEAD4_ELF1_RGAATGCGGAAGTR_CAP	0.100067	3.47328	0	1	gene is directly annotated	frozenset({'activating', 'hg38__refseq-r80__500bp_up_and_100bp_down_tss.mc9nr.genes_vs_motifs.rankings', 'weight>90.0%'})	[('RMRP', 1.0436944805940265), ('DOCK10', 0.8694767318501458), ('FCHO1', 0.9298559455095844)]	100
ELF2	cisbp__M4688	0.082098	3.82144	0.000165	1	gene is annotated for similar motif taipale_cyt_meth__ELF2_NACCCGGAAGTN_eDBD ('ELF2 [ETS]'; q-value = 0.000165)	frozenset({'activating', 'hg38__refseq-r80__500bp_up_and_100bp_down_tss.mc9nr.genes_vs_motifs.rankings', 'weight>90.0%'})	[('MTDH', 0.942487513568974), ('PKN1', 1.1038264954915489), ('HSPBAP1', 0.8548060401756127), ('KHDRBS1', 1.303988596721234), ('MFHAS1', 1.722388819817085), ('ASPSCR1', 1.4929067823473294), ('NCOA6', 1.4843093864793548), ('C9orf85', 0.8997648750993604), ('RBBP6', 1.1329529843183472), ('PDP1', 1.0908990809464276), ('RPS2', 1.2018292172005849), ('AKAP10', 0.9700794636619964), ('FBXW4', 1.298750516376489), ('ASXL2', 1.0845089238790115), ('PTPDC1', 0.8008142073198227), ('NAA15', 0.8555796295927454), ('EIF5AL1', 2.3344117568814857), ('DOHH', 1.0306665421845498), ('RPS6KA4', 2.059926436851509), ('JMJD1C', 1.025665356532101), ('PPP3R1', 0.8912655769087351), ('SMCR8', 0.798593055361019), ('SEPHS2', 0.8721094371882232), ('SWAP70', 0.9716696313104274), ('C14orf93', 1.778616639424307), ('CNOT6L', 1.2714251626457065), ('COMMD10', 1.0388038301155595), ('R3HCC1L', 1.4885592516387465)]	1442
ELF2	transfac_pro__M07701	0.0744903	3.28688	0	0.229342	gene is orthologous to FBgn0000567 in D. melanogaster (identity = 22%) which is directly annotated for motif	frozenset({'activating', 'hg38__refseq-r80__500bp_up_and_100bp_down_tss.mc9nr.genes_vs_motifs.rankings', 'weight>90.0%'})	[('MTDH', 0.942487513568974), ('RBBP6', 1.1329529843183472), ('PKN1', 1.1038264954915489), ('NCOA6', 1.4843093864793548), ('ASPSCR1', 1.4929067823473294), ('HSPBAP1', 0.8548060401756127), ('MFHAS1', 1.722388819817085), ('ASXL2', 1.0845089238790115), ('FBXW4', 1.298750516376489), ('C9orf85', 0.8997648750993604), ('PDP1', 1.0908990809464276), ('DOHH', 1.0306665421845498), ('SWAP70', 0.9716696313104274), ('R3HCC1L', 1.4885592516387465), ('PPP3R1', 0.8912655769087351), ('PTPDC1', 0.8008142073198227), ('SMCR8', 0.798593055361019), ('AKAP10', 0.9700794636619964), ('KHDRBS1', 1.303988596721234), ('JMJD1C', 1.025665356532101), ('SEPHS2', 0.8721094371882232), ('RPS6KA4', 2.059926436851509), ('NAA15', 0.8555796295927454), ('ZNF131', 0.7851077782979456), ('TOR3A', 0.9674410764795432), ('JADE2', 0.9234448799852144), ('GUF1', 0.8869383957504982), ('RPS2', 1.2018292172005849), ('PATL1', 1.366946897185619)]	1589
ELF2	cisbp__M4936	0.0768969	3.45598	0	0.229342	gene is orthologous to FBgn0000567 in D. melanogaster (identity = 22%) which is directly annotated for motif	frozenset({'activating', 'hg38__refseq-r80__500bp_up_and_100bp_down_tss.mc9nr.genes_vs_motifs.rankings', 'weight>90.0%'})	[('MTDH', 0.942487513568974), ('PKN1', 1.1038264954915489), ('HSPBAP1', 0.8548060401756127), ('KHDRBS1', 1.303988596721234), ('ASPSCR1', 1.4929067823473294), ('NCOA6', 1.4843093864793548), ('RBBP6', 1.1329529843183472), ('MFHAS1', 1.722388819817085), ('C9orf85', 0.8997648750993604), ('RPS2', 1.2018292172005849), ('PDP1', 1.0908990809464276), ('ASXL2', 1.0845089238790115), ('RPS6KA4', 2.059926436851509), ('JMJD1C', 1.025665356532101), ('PTPDC1', 0.8008142073198227), ('FBXW4', 1.298750516376489), ('ZNF131', 0.7851077782979456), ('SMCR8', 0.798593055361019), ('PATL1', 1.366946897185619), ('DOHH', 1.0306665421845498), ('SEPHS2', 0.8721094371882232), ('AKAP10', 0.9700794636619964), ('NAA15', 0.8555796295927454), ('JADE2', 0.9234448799852144), ('COMMD10', 1.0388038301155595), ('FBXO34', 1.6156481312365143), ('PHEX', 0.9798498751330657), ('GUF1', 0.8869383957504982), ('PARN', 0.9395605767750654), ('R3HCC1L', 1.4885592516387465), ('SWAP70', 0.9716696313104274), ('ABCF1', 0.870568215210682), ('NOD1', 1.3590915988208965), ('EIF5AL1', 2.3344117568814857), ('PPP3R1', 0.8912655769087351), ('TOR3A', 0.9674410764795432), ('CDK15', 0.7922466736335877), ('C14orf93', 1.778616639424307), ('POGK', 0.8416178122405683), ('SYCE1L', 1.0373918004218168), ('S100PBP', 1.0960126800550272)]	2231
ELF2	cisbp__M5374	0.0905845	4.41775	0	1	gene is annotated for similar motif taipale_cyt_meth__ELF2_NACCCGGAAGTN_FL ('ELF2 [ETS]'; q-value = 2.85e-07)	frozenset({'activating', 'hg38__refseq-r80__500bp_up_and_100bp_down_tss.mc9nr.genes_vs_motifs.rankings', 'weight>90.0%'})	[('NAA15', 0.8555796295927454), ('HCFC1', 1.123063186831416), ('FZR1', 0.9799827407795316), ('WASF2', 1.5087513425917962), ('WNK1', 0.8873421128162322), ('CHUK', 0.8013314532348763), ('RBBP6', 1.1329529843183472), ('WDR7', 0.8678408057722575), ('UHRF1BP1L', 1.4930110967302077), ('CTDNEP1', 0.8258973293464429), ('GOLPH3', 1.59834765649662), ('PAPOLA', 1.2693088964536718), ('GPI', 0.882929417185211), ('DOHH', 1.0306665421845498), ('WAPL', 0.8879987358183833), ('CEP350', 1.130184176961333), ('USP13', 0.8927397413882933), ('INTS10', 1.074042091334639), ('RPS6KA4', 2.059926436851509), ('AKAP10', 0.9700794636619964), ('TRIM41', 0.8611961746726374), ('ABCF1', 0.870568215210682), ('NAA35', 1.0063110199628027), ('PARN', 0.9395605767750654), ('MTDH', 0.942487513568974), ('MTRF1', 1.1134825028537825), ('SMAD6', 1.3823203072368635), ('NRF1', 0.9445448333827988), ('MIB1', 0.9646091152178216), ('SMCR8', 0.798593055361019), ('HNRNPA0', 0.8005811284667815), ('EDA', 2.064692436966284), ('BOD1L1', 0.8336435196602712), ('ZC3H4', 0.7986223913351695), ('IREB2', 0.9778044911516894), ('PREB', 0.9328334225407696), ('JAK2', 1.0633399272219717), ('MAP2K7', 0.977966641850708), ('KANSL3', 1.0005717515882009), ('CWC27', 0.9324768009755408), ('PATL1', 1.366946897185619), ('EIF5AL1', 2.3344117568814857), ('IL1RAPL2', 0.9397908629418262), ('CCNI', 1.485351902203194), ('COMMD10', 1.0388038301155595), ('ECSIT', 0.8088019437539106), ('CENPC', 0.9232984877440672), ('CBL', 1.3878505197692348), ('PPP4R3A', 1.2077810339171278), ('R3HCC1L', 1.4885592516387465), ('CBR4', 0.8572461473853622), ('PPP1R35', 0.956398518904649), ('GSPT1', 0.8815315675900234), ('RPS2', 1.2018292172005849), ('SLX4', 1.3194692251650044), ('RB1', 1.171948376383106), ('MRPL12', 0.8548309779536513), ('ZNF131', 0.7851077782979456), ('ZNF587B', 1.1170533415628212), ('ASXL2', 1.0845089238790115), ('SART1', 0.9233703875170116)]	3786
ELF2	taipale__ELF1_DBD_AACCCGGAAGTN	0.0738451	3.24155	0	1	gene is annotated for similar motif taipale_cyt_meth__ELF2_NACCCGGAAGTN_FL ('ELF2 [ETS]'; q-value = 3.76e-08)	frozenset({'activating', 'hg38__refseq-r80__500bp_up_and_100bp_down_tss.mc9nr.genes_vs_motifs.rankings', 'weight>90.0%'})	[('HCFC1', 1.123063186831416), ('FZR1', 0.9799827407795316), ('WDR7', 0.8678408057722575), ('PAPOLA', 1.2693088964536718), ('NAA15', 0.8555796295927454), ('CEP350', 1.130184176961333), ('DOHH', 1.0306665421845498), ('UHRF1BP1L', 1.4930110967302077), ('GOLPH3', 1.59834765649662), ('SRRT', 0.8063805652556734), ('USP13', 0.8927397413882933), ('ASXL2', 1.0845089238790115), ('SMCR8', 0.798593055361019), ('PREB', 0.9328334225407696), ('AKAP10', 0.9700794636619964), ('CWC27', 0.9324768009755408), ('CTDNEP1', 0.8258973293464429), ('ZNF326', 0.8233396565571639), ('DTNBP1', 0.91483934156405), ('ECSIT', 0.8088019437539106), ('R3HCC1L', 1.4885592516387465), ('NRF1', 0.9445448333827988), ('WNK1', 0.8873421128162322), ('RPS6KA4', 2.059926436851509), ('ZNF131', 0.7851077782979456), ('SART1', 0.9233703875170116), ('MTDH', 0.942487513568974)]	1394
ELF2	cisbp__M5373	0.0726576	3.15811	0	1	gene is annotated for similar motif taipale_cyt_meth__ELF2_NACCCGGAAGTN_FL ('ELF2 [ETS]'; q-value = 3.76e-08)	frozenset({'activating', 'hg38__refseq-r80__500bp_up_and_100bp_down_tss.mc9nr.genes_vs_motifs.rankings', 'weight>90.0%'})	[('IREB2', 0.9778044911516894), ('EIF5AL1', 2.3344117568814857), ('ZNF131', 0.7851077782979456), ('WDR7', 0.8678408057722575), ('GSPT1', 0.8815315675900234), ('ELF2', 1.0), ('NAA35', 1.0063110199628027), ('JAK2', 1.0633399272219717), ('KRAS', 0.8325306084129911), ('TOP2B', 0.956187015292973), ('PDP1', 1.0908990809464276), ('CEP350', 1.130184176961333), ('ASXL2', 1.0845089238790115), ('INTS10', 1.074042091334639), ('JMJD1C', 1.025665356532101), ('BRAP', 1.1054849906212123), ('NAA15', 0.8555796295927454), ('AKAP10', 0.9700794636619964), ('HNRNPA0', 0.8005811284667815), ('JADE2', 0.9234448799852144), ('UHRF1BP1L', 1.4930110967302077), ('HCFC1', 1.123063186831416), ('MTDH', 0.942487513568974), ('ZNF587B', 1.1170533415628212), ('FBXO34', 1.6156481312365143), ('NCK2', 1.5494790107542282), ('NRF1', 0.9445448333827988), ('VKORC1L1', 0.959435362775882), ('PATL1', 1.366946897185619), ('BOD1L1', 0.8336435196602712), ('ABCF1', 0.870568215210682), ('RAB15', 1.5189752985769636), ('MIB1', 0.9646091152178216)]	1755
ELF2	taipale_cyt_meth__ELF2_NATGCGGAAGTN_FL	0.0743478	3.27687	0	1	gene is directly annotated	frozenset({'activating', 'hg38__refseq-r80__500bp_up_and_100bp_down_tss.mc9nr.genes_vs_motifs.rankings', 'weight>90.0%'})	[('IREB2', 0.9778044911516894), ('NAA35', 1.0063110199628027), ('CHUK', 0.8013314532348763), ('CEP350', 1.130184176961333), ('CDC25B', 0.8139838842994631), ('CCNI', 1.485351902203194), ('MICU2', 1.3626027429981116), ('SRRT', 0.8063805652556734), ('JADE2', 0.9234448799852144), ('BOD1L1', 0.8336435196602712), ('JMJD1C', 1.025665356532101), ('FZR1', 0.9799827407795316), ('NRF1', 0.9445448333827988), ('SMAD6', 1.3823203072368635), ('ABHD18', 0.9740530684686348), ('GADD45GIP1', 1.2683920642762785), ('EIF5AL1', 2.3344117568814857), ('PKN1', 1.1038264954915489), ('RPS2', 1.2018292172005849), ('PATL1', 1.366946897185619), ('ASXL2', 1.0845089238790115), ('CENPC', 0.9232984877440672), ('SUGP2', 1.0078423215248735), ('PPP3R1', 0.8912655769087351), ('IL1RAPL2', 0.9397908629418262), ('CNTLN', 1.1066696085161951), ('RAB15', 1.5189752985769636), ('NCOA6', 1.4843093864793548), ('TOP2B', 0.956187015292973), ('GSPT1', 0.8815315675900234), ('C9orf85', 0.8997648750993604), ('MIB1', 0.9646091152178216), ('IRF2BP1', 1.3094931009325357), ('PSMD3', 0.9445579444062644), ('ABCF1', 0.870568215210682), ('JAK2', 1.0633399272219717), ('VHL', 0.9153013683714294), ('KIT', 0.8475624795074582), ('RNGTT', 1.3209264291148108), ('ECSIT', 0.8088019437539106)]	2325
ELF2	taipale__ELF1_full_AACCCGGAAGTR	0.0921718	4.52928	0	1	gene is annotated for similar motif taipale_cyt_meth__ELF2_NACCCGGAAGTN_FL ('ELF2 [ETS]'; q-value = 2.85e-07)	frozenset({'activating', 'hg38__refseq-r80__500bp_up_and_100bp_down_tss.mc9nr.genes_vs_motifs.rankings', 'weight>90.0%'})	[('VKORC1L1', 0.959435362775882), ('KRAS', 0.8325306084129911), ('NRF1', 0.9445448333827988), ('WDR7', 0.8678408057722575), ('GSPT1', 0.8815315675900234), ('CNOT6L', 1.2714251626457065), ('IRF2BP1', 1.3094931009325357), ('EIF5AL1', 2.3344117568814857), ('MKNK2', 0.8172287873703044), ('HNRNPA0', 0.8005811284667815), ('CBL', 1.3878505197692348), ('NCK2', 1.5494790107542282), ('MIB1', 0.9646091152178216), ('CEP350', 1.130184176961333), ('BOD1L1', 0.8336435196602712), ('UHRF1BP1L', 1.4930110967302077), ('ASXL2', 1.0845089238790115), ('JMJD1C', 1.025665356532101), ('GOLPH3', 1.59834765649662), ('NAA35', 1.0063110199628027), ('TOP2B', 0.956187015292973), ('INTS10', 1.074042091334639), ('FBXW4', 1.298750516376489), ('BRAP', 1.1054849906212123), ('PSME4', 0.8269136268405761), ('TANGO2', 0.9106674558728184), ('NAA15', 0.8555796295927454), ('RAB15', 1.5189752985769636), ('C2orf68', 1.6544312871222249), ('PATL1', 1.366946897185619), ('MTMR12', 0.9622420879995908), ('HCFC1', 1.123063186831416), ('MICU2', 1.3626027429981116), ('R3HDM4', 0.8149183754629754), ('ELF2', 1.0), ('S100PBP', 1.0960126800550272), ('R3HCC1L', 1.4885592516387465), ('ADCY3', 1.0697101338037462), ('PPP4R3A', 1.2077810339171278), ('FZR1', 0.9799827407795316), ('JAK2', 1.0633399272219717), ('PTPDC1', 0.8008142073198227), ('IL1RAPL2', 0.9397908629418262), ('SMCR8', 0.798593055361019), ('PREP', 1.3758722300818065), ('KLHL2', 0.9550778262780854), ('GPI', 0.882929417185211), ('SMAD6', 1.3823203072368635), ('RPS10-NUDT3', 1.2169411866382165), ('JADE2', 0.9234448799852144), ('MTRF1', 1.1134825028537825), ('USP13', 0.8927397413882933), ('RPS6KA4', 2.059926436851509), ('COMMD10', 1.0388038301155595), ('UBAC1', 1.63556177296313)]	3683
ELK3	cisbp__M0704	0.0696892	3.73017	0.000947	1	motif similar to transfac_pro__M00971 ('V$ETS_Q6: Ets'; q-value = 0.000947) which is directly annotated	frozenset({'activating', 'hg38__refseq-r80__500bp_up_and_100bp_down_tss.mc9nr.genes_vs_motifs.rankings', 'weight>90.0%'})	[('ARPC2', 0.9514823908665136), ('CNIH3', 1.8769563343115776), ('BCL2L1', 1.797315445936911), ('TMEM167A', 0.8816397440250707), ('NELFE', 1.035575155229634), ('MED8', 0.8861725733228423), ('CD2BP2', 1.4102094857342302), ('TMEM208', 1.1612358163247152), ('UQCR11', 1.2683140701925133), ('C14orf119', 1.1171088836790009), ('CHCHD5', 1.1946892965705196), ('NR1H2', 0.9096281988939316), ('RPS3', 1.1188961722706448), ('SSR4', 1.9507387930184683), ('PRKAB1', 0.903236497626306), ('LINC00667', 2.112322015079765), ('OST4', 1.525296514906276), ('CEP164', 1.1125048466438532), ('ZFP3', 1.0294691535490688), ('SCO1', 1.4990843380492689), ('URM1', 1.3092310697050449), ('PDLIM2', 1.6217162081946463), ('PLOD3', 2.100069650625504), ('PMPCA', 1.3937718191439246), ('RER1', 1.1010717103516734), ('PTPN1', 1.7337688305657617), ('C11orf24', 1.0332577088326984), ('COX17', 0.9815098442964624), ('AP2S1', 1.839202174614984), ('MFN1', 1.1135569458616374), ('PYROXD1', 0.7943180967178883), ('SSR2', 0.8534827472479463), ('RPL37', 0.9480531493057212), ('RPS19', 1.3402773982451373), ('INO80B', 1.594504582080013), ('PIGT', 0.9475864934859946), ('PSMB4', 1.207970043611554), ('AAMP', 1.1514951355676202), ('MKRN2', 1.305743051801529), ('CREB3', 2.2788008098432413), ('IDH3B', 0.822826981303645), ('POMP', 0.8621468755262989), ('RPL28', 1.0254838862670557), ('TAF12', 2.072677498846877), ('RNF6', 0.8169983301723391), ('RPL32', 3.243400215601047), ('NACA', 1.3306126507530702), ('MTF1', 1.808010709891804), ('MED10', 1.0066811712929529), ('CSGALNACT2', 1.4463376379239423), ('LYRM7', 1.7014562957977166), ('PCGF1', 0.9108459706992388), ('SDHAF2', 0.7885663582193941), ('TUFM', 0.8557579133784182), ('MRPS22', 1.2115226272195605), ('LEPR', 0.8373952115192332), ('RPS6', 0.8665247673555154), ('MED7', 1.3704094488666991), ('JAGN1', 1.7343529493951828), ('PSMA6', 0.8418088523756349), ('KTI12', 1.0614347901863823), ('PRPF18', 0.8182976181697545), ('RPS27L', 1.3212999979939202), ('RPS19BP1', 0.8087885301251863), ('RPS15', 2.617069439440457), ('UBL5', 1.1149210435654109), ('ZNF7', 1.1746879200765603), ('MEPCE', 1.0808817761149252), ('BBS4', 0.813852284341477), ('RPL36AL', 1.1310384461960945), ('TIMMDC1', 1.2902299857746784), ('RPL26', 3.688838975697807), ('ELOF1', 0.8004205703962306), ('TBC1D8', 1.467935256791496), ('MED31', 1.0179842815017808), ('UTP3', 0.8676159063650295), ('BUD31', 0.972968382691115), ('MSL3', 0.9429362834276492), ('RPLP2', 0.9367092096011556), ('UFM1', 2.0460878474089954), ('KCTD5', 0.9443537445352892), ('COX6A1', 0.8785411564023559), ('ADIPOR1', 0.957351911253348), ('C6orf47', 0.8563197827917233), ('TRAPPC4', 0.8360760151869456), ('PDCD6', 2.184319397254334), ('EMC4', 1.5716069777877764), ('RPS21', 1.354127497665834), ('XAB2', 1.2623397708517352), ('ANXA4', 1.686357459216878), ('LPXN', 1.2734562875184618), ('COMMD6', 1.105358642769261), ('ADPRM', 1.866564561936572), ('LYRM1', 0.8086076648515674), ('RPL37A', 2.5504937601061166), ('RPL7L1', 1.649813691107355), ('FIS1', 1.1260540386465767), ('FIBP', 1.4942644790004018), ('STK16', 1.0778581362593962), ('TMEM230', 1.898569014968718), ('POLR3A', 0.8609386987900558), ('PROCR', 1.7951882097118368), ('MED18', 1.597368233568766), ('BZW1', 1.015622056976405), ('METTL23', 1.30644367648039), ('FERMT1', 1.262017900117249), ('GOSR1', 1.5182277855684565), ('ARPC3', 1.3140490505006768), ('RPS27', 1.2720702540619313), ('DPCD', 0.9508539814026225), ('RMDN1', 0.9325486522987556), ('TIPARP', 2.157538857763214), ('PRPF6', 1.18770743054874), ('MRPL51', 1.1893661968574814), ('SPTLC1', 0.9443172521566348), ('PRKCSH', 1.2749152297165869), ('THTPA', 1.4143557851170403), ('EIF3D', 1.8229662669828088), ('PC', 1.7897017029818718), ('RPS3A', 1.9105555951104416), ('PPP1R11', 2.6424923963026328), ('TOR1A', 1.258727904691226), ('SFT2D1', 0.8975098196731474), ('PPP2R1A', 1.008983711369738), ('USP19', 0.9084065270320498), ('TADA3', 0.9501430589057616), ('ANKRD42', 0.852743202221935), ('UQCRH', 1.461965895340941), ('POLR2J', 1.0083377908004747), ('ERP44', 0.8447049800441118), ('TSG101', 0.9556223988325728), ('PPHLN1', 1.2552265566946414), ('BIN3', 0.7903800252825626), ('ZNF229', 1.5899167238777334), ('RPS25', 1.6542204383475236), ('SERPINE1', 1.1613104208996752), ('NAA20', 1.2668737118913966), ('RPL7', 1.2819250522356076), ('RPL26L1', 0.8587911641942225), ('COPS7A', 1.0068524193338255), ('LLPH', 1.9068828301924752), ('NEDD8', 1.8770096554005933), ('RPL27', 1.4648112008512406), ('EIF4B', 1.1923521973139888), ('AMPD2', 0.8469071482092876), ('RPL35', 1.401335855678613), ('DNAJB6', 0.8513365363573385), ('TPD52L2', 0.9900332382153378), ('PUF60', 0.93903007602895), ('MAP7', 0.9150610993121908), ('PPP1R18', 2.0286221903121997), ('ATG101', 1.4652849145325744), ('SRP54', 1.3962862295281016), ('TMEM258', 1.855481626699829), ('AIP', 1.0158443948871814), ('RPL10', 1.4412808386759923), ('RPS17', 0.968813393152784), ('RACK1', 1.2197686386654316), ('TMED10', 1.8337707882173049), ('TWF1', 0.8118629250174574), ('RPL41', 1.3249447958342446), ('YBEY', 0.8716660643746044), ('ARHGDIA', 1.1489268581223904), ('ERGIC3', 1.574382218438556), ('SH3KBP1', 1.1027631449382902), ('VPS4B', 1.214837117760062), ('THG1L', 1.8538568046445771), ('TXN', 1.1649241896950888), ('OCIAD1', 1.5853632070857555), ('HCCS', 0.893405044354837), ('SLC35C2', 0.9995655655252532), ('TFE3', 1.0251067178082562), ('RAI14', 0.9238315421249303), ('PFKM', 1.1580092426130932), ('CWC15', 1.2255460406625236), ('SMIM15', 0.8990903205246339), ('STX4', 1.2540990983908662), ('GOSR2', 0.973866108195985), ('TMBIM4', 1.422640182346712), ('RPS4X', 0.8464492852213015), ('NIFK', 1.062797244023905), ('SYF2', 2.126749706393094), ('SNRPD2', 1.0449313520872343), ('RSL24D1', 1.3397636321239386), ('TINF2', 1.2871675413380617), ('TPBG', 1.943158157401465), ('RPL30', 2.1490417662601287), ('KIN', 1.2748643481869657), ('RPL39', 1.779513325523021), ('CHTF8', 1.0726992322918774), ('EDEM3', 1.447275055571416), ('INSIG2', 1.56628307561657), ('COX7A2L', 1.6460606320750644), ('CORO2B', 1.112989688806629), ('UBB', 0.8814161510764034), ('DCTN3', 1.1646381340762946), ('FXYD5', 0.8652516411361476), ('FAM156B', 1.6085180616263), ('EIF3K', 1.0452272206404494), ('LPCAT4', 2.2821432721941584), ('STAU1', 1.239676232085592), ('KIAA1586', 1.2299907874770155), ('C6orf226', 1.108207772370578), ('SNIP1', 1.9788468226144875), ('KATNA1', 1.1594420780243468), ('AKT2', 0.8513387516523294), ('S100A13', 1.6277041688364342), ('IMP3', 1.242399145877884), ('TGIF1', 1.2947397275733104), ('TOMM20', 0.9672651783998196), ('POLR2J2', 1.0060100126537312), ('LRRC8A', 0.853756119913172), ('GTF2H3', 1.5528404661177264), ('TSPAN14', 2.4826456089365307), ('PNKP', 0.8087644309774008), ('C1orf43', 1.2563577548746592), ('NOP10', 1.1562656754120288), ('METTL18', 0.9905138976701152), ('HNRNPH2', 1.0586474819897136), ('RNF25', 2.5829978479743274), ('SPRED2', 2.123792343851929), ('SERF2', 1.497558680029344), ('RPL36A', 1.244607636671409), ('SNU13', 0.8238652623993054), ('ZNF766', 0.793778299464825), ('CHCHD2', 1.182369722368526), ('NMRAL1', 0.959203543352594), ('PANK2', 0.9143583168323548), ('TMEM138', 1.270022682158209), ('NFS1', 1.0517974408160502), ('PTRH2', 0.9530444291050886), ('MMAA', 1.8774560533171625), ('DNAH7', 0.9026494399954988), ('WDR45', 1.7655272330613463), ('RALA', 1.4720235514564064), ('RPL3', 1.0934575325905789), ('ARMCX6', 0.953354800241144), ('BAG3', 0.825741656253959), ('RPS7', 1.1624792248747924), ('MMP16', 0.8916066483433019), ('RPL21', 1.0974193541632613), ('MYL12B', 2.509863071176928), ('NSMCE1', 1.3058493292770348), ('KCTD10', 1.273239184755119), ('NME1', 1.0987851998149958), ('SDHD', 1.205345204758219), ('EEF1A1', 1.533812854906495), ('RPL34', 0.9839651514337364), ('HMGN4', 1.063430049246392), ('PXN', 2.293853968459848), ('HSBP1', 1.4558925475813922), ('VCPKMT', 0.8583887610249219), ('PRKAG1', 1.979565368158985), ('EIF4A2', 0.990742975997146), ('ERLEC1', 0.8444415090165641), ('ADGRA3', 1.0020568240119638), ('CD63', 3.6018779090324675), ('CHMP1A', 1.3572288314966203), ('GTF2B', 0.8168762457842185), ('SPRY4', 1.002688554706333), ('MED17', 1.0437290213297532), ('RPL23', 1.6137630794505538), ('ETFB', 1.6769147354806175), ('SAR1B', 1.0200937442499138), ('ORMDL1', 1.0669301952547912), ('NOC2L', 1.0567082278542468), ('VAPA', 1.459635819973859), ('ERCC1', 1.2567720453209896), ('UBA52', 1.1526908846217567), ('KIAA1191', 1.0790634465750326), ('UBXN1', 1.1112322108858088), ('MRPS10', 1.0139864965458645), ('RPL18A', 1.5736386106028868), ('DALRD3', 1.7214407571368024), ('SBDS', 1.2220592539517885), ('PPM1F', 0.9328214655286295), ('C1orf131', 1.4378335933737425), ('SH3BGRL3', 1.1088643017724318), ('PLEKHG4', 1.4746365675944149), ('ARL2BP', 1.628103596879009), ('DUSP18', 1.059754238612946), ('CNPPD1', 0.8560305425533435), ('RPL15', 2.542936730542824), ('QTRT1', 0.8397348821830709), ('RPL31', 2.5028453506395523), ('RPL36', 2.235568820169763), ('RPL38', 1.2987122869874266), ('UBE2V1', 1.323994587039861), ('KCNE4', 0.8302007867092265), ('TAF13', 0.9413511651813904), ('SWI5', 0.7997651023810332), ('EEF1D', 1.4256488895061168), ('OSTC', 1.0882951062718234), ('TXNDC17', 1.0830715486972649), ('SEZ6L2', 1.8546024775689065), ('C12orf60', 0.8167345722314496), ('RPL13', 2.842456346641391), ('DDT', 0.9904986679532272), ('UAP1', 1.131779329723886), ('C2CD2', 1.6637602985733977), ('AMPD3', 2.3996462228344044), ('NR4A3', 0.9746037764278312), ('MPI', 0.8891859509467063), ('PPP1R15A', 0.8281663900290988), ('WDR5B', 0.8932247644336452), ('ZNF83', 0.9457253529713532), ('TRAF1', 1.0089959596155815), ('ELK3', 1.0)]	3888
ELK3	dbcorrdb__ELF1__ENCSR000BMB_1__m1	0.0877822	5.23132	0.000944	1	motif similar to taipale_cyt_meth__ELK3_NACCGGAAGTN_eDBD_meth ('ELK3 [ETS, CpG-meth]'; q-value = 0.000944) which is directly annotated	frozenset({'activating', 'hg38__refseq-r80__500bp_up_and_100bp_down_tss.mc9nr.genes_vs_motifs.rankings', 'weight>90.0%'})	[('NR1H2', 0.9096281988939316), ('RPL37', 0.9480531493057212), ('TMEM167A', 0.8816397440250707), ('ARPC2', 0.9514823908665136), ('URM1', 1.3092310697050449), ('CNIH3', 1.8769563343115776), ('INSIG2', 1.56628307561657), ('ARPC3', 1.3140490505006768), ('KTI12', 1.0614347901863823), ('TSG101', 0.9556223988325728), ('SSR2', 0.8534827472479463), ('DALRD3', 1.7214407571368024), ('SFT2D1', 0.8975098196731474), ('BCL2L1', 1.797315445936911), ('TIMMDC1', 1.2902299857746784), ('PTRH2', 0.9530444291050886), ('RPS6', 0.8665247673555154), ('KCTD5', 0.9443537445352892), ('ANKRD42', 0.852743202221935), ('UQCRQ', 0.8849294641232718), ('UBL7', 0.8324247452732657), ('BIN3', 0.7903800252825626), ('RPL18A', 1.5736386106028868), ('SCO1', 1.4990843380492689), ('GABARAPL2', 2.487839391789833), ('SDHAF2', 0.7885663582193941), ('MED8', 0.8861725733228423), ('PIGT', 0.9475864934859946), ('RPL27', 1.4648112008512406), ('FIBP', 1.4942644790004018), ('ROMO1', 1.2812582847865006), ('TMEM208', 1.1612358163247152), ('PRKAB1', 0.903236497626306), ('CHCHD5', 1.1946892965705196), ('PCGF1', 0.9108459706992388), ('SMIM15', 0.8990903205246339), ('NFS1', 1.0517974408160502), ('ANXA4', 1.686357459216878), ('VPS25', 0.9122538391965966), ('TMEM230', 1.898569014968718), ('TAF12', 2.072677498846877), ('XAB2', 1.2623397708517352), ('UBL5', 1.1149210435654109), ('PRKCSH', 1.2749152297165869), ('ARHGDIA', 1.1489268581223904), ('C14orf119', 1.1171088836790009), ('ZNF7', 1.1746879200765603), ('GOSR2', 0.973866108195985), ('C16orf91', 0.9437239889591208), ('LLPH', 1.9068828301924752), ('PYROXD1', 0.7943180967178883), ('MRPL51', 1.1893661968574814), ('MED31', 1.0179842815017808), ('NELFE', 1.035575155229634), ('WDR45', 1.7655272330613463), ('PSMA6', 0.8418088523756349), ('TAF13', 0.9413511651813904), ('FKBP1A', 0.848279943570166), ('RPL26', 3.688838975697807), ('ZFP3', 1.0294691535490688), ('LYRM1', 0.8086076648515674), ('RSL24D1', 1.3397636321239386), ('RACK1', 1.2197686386654316), ('MFN1', 1.1135569458616374), ('INO80B', 1.594504582080013), ('STX4', 1.2540990983908662), ('COX17', 0.9815098442964624), ('MED7', 1.3704094488666991), ('TOR1A', 1.258727904691226), ('PLOD3', 2.100069650625504), ('CHMP1A', 1.3572288314966203), ('EMC4', 1.5716069777877764), ('PMPCA', 1.3937718191439246), ('MED10', 1.0066811712929529), ('PRPF6', 1.18770743054874), ('PSMB4', 1.207970043611554), ('METTL23', 1.30644367648039), ('DNAH7', 0.9026494399954988), ('COX5B', 1.0322822951764128), ('TADA3', 0.9501430589057616), ('TIMM10B', 0.8641473924674946), ('RPL29', 2.074363332351556), ('SRSF5', 1.0627434905400115), ('RMDN1', 0.9325486522987556), ('RPS21', 1.354127497665834), ('EIF6', 0.8798338595643427), ('NECAP2', 1.4413870736456629), ('NAA20', 1.2668737118913966), ('LYRM7', 1.7014562957977166), ('UBA52', 1.1526908846217567), ('CSGALNACT2', 1.4463376379239423), ('TSC22D4', 0.8994667222285809), ('TOMM20', 0.9672651783998196), ('COPS7A', 1.0068524193338255), ('RNF25', 2.5829978479743274), ('MED17', 1.0437290213297532), ('VPS37B', 1.9379472908160944), ('RPS27', 1.2720702540619313), ('TMEM101', 1.9529736723207884), ('OST4', 1.525296514906276), ('RALA', 1.4720235514564064), ('YBEY', 0.8716660643746044), ('THTPA', 1.4143557851170403), ('RPL30', 2.1490417662601287), ('IDH3B', 0.822826981303645), ('RPS18', 1.332472552926582), ('UQCRH', 1.461965895340941), ('ZNF75D', 1.1170378585348413), ('BZW1', 1.015622056976405), ('CD2BP2', 1.4102094857342302), ('PDCD6', 2.184319397254334), ('TFE3', 1.0251067178082562), ('MED18', 1.597368233568766), ('GTF2H3', 1.5528404661177264), ('BBS4', 0.813852284341477), ('EDEM3', 1.447275055571416), ('PPP1R11', 2.6424923963026328), ('RPL28', 1.0254838862670557), ('TUFM', 0.8557579133784182), ('PNPLA4', 0.945272231968532), ('SLC35C2', 0.9995655655252532), ('SLC52A2', 1.2731250549159652), ('PREPL', 1.1859955617663789), ('RPL7L1', 1.649813691107355), ('RPL32', 3.243400215601047), ('TINF2', 1.2871675413380617), ('HCCS', 0.893405044354837), ('RPL38', 1.2987122869874266), ('AIP', 1.0158443948871814), ('SYF2', 2.126749706393094), ('EIF3D', 1.8229662669828088), ('BBS10', 0.8263039510185505), ('FIS1', 1.1260540386465767), ('ELOF1', 0.8004205703962306), ('TMEM138', 1.270022682158209), ('COX6A1', 0.8785411564023559), ('TRAPPC4', 0.8360760151869456), ('NOP10', 1.1562656754120288), ('RPL31', 2.5028453506395523), ('CSNK2B', 0.955734137250566), ('AP2S1', 1.839202174614984), ('RER1', 1.1010717103516734), ('POMP', 0.8621468755262989), ('ERCC1', 1.2567720453209896), ('RPL34', 0.9839651514337364), ('C11orf24', 1.0332577088326984), ('NME1', 1.0987851998149958), ('UQCR11', 1.2683140701925133), ('TIPARP', 2.157538857763214), ('ARF1', 1.339306421911939), ('JAGN1', 1.7343529493951828), ('MYL12B', 2.509863071176928), ('DPCD', 0.9508539814026225), ('POLR2J', 1.0083377908004747), ('SNIP1', 1.9788468226144875), ('RPS25', 1.6542204383475236), ('ZNF143', 0.9805578384379536), ('THG1L', 1.8538568046445771), ('WDR83OS', 2.000335307432328), ('GAS2', 1.5160484441437223), ('LRRC8A', 0.853756119913172), ('MCL1', 0.9398516499439904), ('HM13', 1.056944488511645), ('STK16', 1.0778581362593962), ('SRP54', 1.3962862295281016), ('SNU13', 0.8238652623993054), ('PRPF18', 0.8182976181697545), ('TMED10', 1.8337707882173049), ('TRAF1', 1.0089959596155815), ('CEP164', 1.1125048466438532), ('RPS27L', 1.3212999979939202), ('POLR2J2', 1.0060100126537312), ('ERP44', 0.8447049800441118), ('RNF6', 0.8169983301723391), ('MTF1', 1.808010709891804), ('LIN7C', 0.7974669421089043), ('RPS13', 1.6239205164909647), ('DCTN3', 1.1646381340762946), ('ITGB1', 1.5957116682923949), ('DDT', 0.9904986679532272), ('PDLIM2', 1.6217162081946463), ('CWC15', 1.2255460406625236), ('RPS19', 1.3402773982451373), ('TIPRL', 2.081752087524352), ('BTF3', 1.1639536407654114), ('SSR3', 0.8912667672313066), ('CHCHD2', 1.182369722368526), ('BUD31', 0.972968382691115), ('STAU1', 1.239676232085592), ('LIN37', 2.193866308108313), ('PPHLN1', 1.2552265566946414), ('ADPRM', 1.866564561936572), ('UTP3', 0.8676159063650295), ('CNPPD1', 0.8560305425533435), ('RPL10', 1.4412808386759923), ('RPL10A', 2.897023503618789), ('USP19', 0.9084065270320498), ('AKT2', 0.8513387516523294), ('RPS19BP1', 0.8087885301251863), ('NECAP1', 1.6921172957031476), ('NACA', 1.3306126507530702), ('RNF121', 0.7925144395797786), ('RPS16', 1.678698756984378), ('ADIPOR1', 0.957351911253348), ('SNRPD2', 1.0449313520872343), ('RPL26L1', 0.8587911641942225), ('C12orf60', 0.8167345722314496), ('MPI', 0.8891859509467063), ('VPS4B', 1.214837117760062), ('TMEM258', 1.855481626699829), ('PGM3', 1.2446632115185876), ('CELF6', 1.5703014061562186), ('UBL3', 0.989582607072656), ('NCBP2', 1.3355597475051908), ('CINP', 1.0487710271691213), ('DNAJB6', 0.8513365363573385), ('RPLP2', 0.9367092096011556), ('NOC2L', 1.0567082278542468), ('LEPR', 0.8373952115192332), ('TWF1', 0.8118629250174574), ('NSMCE1', 1.3058493292770348), ('PTPN1', 1.7337688305657617), ('PPP2R1A', 1.008983711369738), ('MRPS22', 1.2115226272195605), ('PMM2', 0.8839524352921183), ('CD68', 1.5745338852789703), ('COMMD6', 1.105358642769261), ('PARP3', 1.2565780854783464), ('C6orf226', 1.108207772370578), ('COPE', 1.5855836130270309), ('YIPF1', 1.0337864211234615), ('MDH1', 0.9580377072819616), ('RPL41', 1.3249447958342446), ('MRPS10', 1.0139864965458645), ('CUTA', 0.9054956274551051), ('MRPL21', 0.8793568565082905), ('TGFBR2', 1.0510581049825345), ('SEC61G', 1.9526349337724012), ('PUF60', 0.93903007602895), ('LAMTOR4', 0.8672939794380469), ('BIVM', 0.7934505659405379), ('RPS26', 1.653120942727693), ('POLR3H', 0.996888013702916), ('TSPAN9', 1.02984668193438), ('SEC11A', 1.3137843793045854), ('NEDD8', 1.8770096554005933), ('HSBP1', 1.4558925475813922), ('LINC00667', 2.112322015079765), ('RPL8', 1.0530135431198209), ('RPS17', 0.968813393152784), ('PDPK1', 0.8302225882906527), ('GTF2F1', 1.439981260044097), ('WDR61', 0.8068524111538179), ('SLC25A38', 1.0992254944149007), ('RPS3A', 1.9105555951104416), ('NIFK', 1.062797244023905), ('CIB1', 1.86167035553608), ('AMPD3', 2.3996462228344044), ('CREB3', 2.2788008098432413), ('UXT', 1.3119346138601429), ('BPGM', 0.8591544690797307), ('POLR3A', 0.8609386987900558), ('CD63', 3.6018779090324675), ('NKAPL', 1.0108598515539748), ('MTIF3', 1.1283023837608808), ('UBXN1', 1.1112322108858088), ('RPS7', 1.1624792248747924), ('IDH3A', 0.9042077642018478), ('RPS11', 1.436550136783309), ('SAT1', 1.037111813312463), ('AEN', 2.535493128509733), ('PSMD9', 0.8215973041482632), ('RPSA', 1.5014902433652844), ('RPL4', 1.1514033195744506), ('ATG101', 1.4652849145325744), ('RPL21', 1.0974193541632613), ('SERINC3', 1.038500081154377), ('ERGIC3', 1.574382218438556), ('UBB', 0.8814161510764034), ('MRPL24', 1.2347379221688068), ('RPS15', 2.617069439440457), ('RPS20', 1.6435401451037308), ('RPS12', 1.3512071993433354), ('BLOC1S2', 2.344344533332592), ('FAM114A2', 0.9734147078437092), ('RPL37A', 2.5504937601061166), ('C6orf47', 0.8563197827917233), ('LENG1', 0.8392032364493446), ('SERPINE1', 1.1613104208996752), ('COQ4', 1.121313284988963), ('NCOA3', 1.0421966395991915), ('C1orf131', 1.4378335933737425), ('ARMCX6', 0.953354800241144), ('RPL23', 1.6137630794505538), ('RAI14', 0.9238315421249303), ('OSTC', 1.0882951062718234), ('ERLEC1', 0.8444415090165641), ('PLEC', 1.4518978513724254), ('MSL3', 0.9429362834276492), ('TRAPPC3', 1.3253762002972511), ('RBMX2', 2.424591842783426), ('PROCR', 1.7951882097118368), ('AXIN1', 1.025851686391586), ('METTL18', 0.9905138976701152), ('SKAP1', 0.8135001320996049), ('DPM3', 1.3814718275393203), ('ATP6V1D', 1.1573084159717728), ('TXN', 1.1649241896950888), ('MYADM', 0.9723379513840904), ('RPS4X', 0.8464492852213015), ('TPBG', 1.943158157401465), ('RPL36AL', 1.1310384461960945), ('TXNDC17', 1.0830715486972649), ('MCAT', 0.7904547501656978), ('PRKAG1', 1.979565368158985), ('COX6B1', 1.1440460991702488), ('NDUFA1', 1.5350000972986586), ('RPL13A', 2.05300018242343), ('WDR5B', 0.8932247644336452), ('UAP1', 1.131779329723886), ('MMAA', 1.8774560533171625), ('SDHD', 1.205345204758219), ('IMP3', 1.242399145877884), ('RPL3', 1.0934575325905789), ('GPX1', 1.2965771018242178), ('RPL12', 2.103729083496715), ('PFDN5', 0.7998477805448219), ('FAM156B', 1.6085180616263), ('ZNF229', 1.5899167238777334), ('ITPA', 1.630946541996938), ('RPS10', 1.4211302619157635), ('PC', 1.7897017029818718), ('PNKP', 0.8087644309774008), ('EIF3F', 0.8730645614285744), ('ZNF599', 1.3711506188819973), ('PPM1F', 0.9328214655286295), ('RGS3', 1.89006496106524), ('MAP7', 0.9150610993121908), ('NTPCR', 1.1398501485546402), ('ZDHHC12', 0.8206792368837434), ('IFT20', 1.1806967123898813), ('HK1', 0.8214621927486102), ('RPS3', 1.1188961722706448), ('MFSD10', 1.0195578919219783), ('ATP6V0D1', 1.033089082124102), ('BAG3', 0.825741656253959), ('TBC1D8', 1.467935256791496), ('MALSU1', 2.782673197967278), ('CHTF8', 1.0726992322918774), ('HPCAL1', 1.8718547706093016), ('SLC35C1', 0.8677324070153588), ('GNG11', 2.2753762540722184), ('ANKH', 1.5212567714671086), ('OCIAD1', 1.5853632070857555), ('NR4A3', 0.9746037764278312), ('KIN', 1.2748643481869657), ('DNAJC28', 1.2282055683265969), ('HPS1', 0.8302562603645023), ('AP2B1', 0.856026217096443), ('EIF4B', 1.1923521973139888), ('ITGA6', 1.3670443006943465), ('CSNK1E', 0.8703890375574554), ('MEAF6', 0.8527810784996369), ('MYLK4', 1.0494508562784826), ('INPP1', 1.8720258079757977), ('TES', 1.1320294139133151), ('LPXN', 1.2734562875184618), ('UBE2L3', 1.3798716901242445), ('TRIOBP', 2.01067046371403), ('SETD1A', 1.3280576611442751), ('ORMDL2', 1.172087332668181), ('DRG2', 0.9288982911329758), ('MRPS33', 0.8036353838828265), ('COX7B', 1.1800246355043782), ('SWI5', 0.7997651023810332), ('HMGN4', 1.063430049246392), ('TIGAR', 0.9138307380525952), ('RIPK2', 0.8175933651702557), ('PTGIR', 0.7972255239651227), ('SH3KBP1', 1.1027631449382902), ('SLC4A7', 0.8401700411416728), ('RPL7', 1.2819250522356076), ('SPCS3', 1.123283539952506), ('MPC2', 1.1131407035183218), ('EML2', 1.331002003188), ('YIF1A', 0.9018178810231088), ('DEDD', 1.0964445373681804), ('CHMP5', 1.5086731603928891), ('EEF1D', 1.4256488895061168), ('UBIAD1', 0.8580841638917855), ('RHBDF2', 1.5784322048959276), ('DNLZ', 2.136922847636134), ('WDR3', 0.8256900766090481), ('TPD52L2', 0.9900332382153378), ('UBE2V1', 1.323994587039861), ('ALG5', 1.1897287730762274), ('ANAPC16', 0.8825662246747583), ('FXYD5', 0.8652516411361476), ('BCL10', 1.1756653246596511), ('MDH2', 1.5968594877182851), ('RIN1', 1.3392839603950406), ('CANT1', 1.273851744664833), ('UBE2L6', 1.3940995500086373), ('TMBIM1', 1.0770569737185238)]	4736
ELK3	dbcorrdb__ELF1__ENCSR000BPT_1__m2	0.0943243	5.77411	0.000943	1	motif similar to taipale_cyt_meth__ELK3_NACCGGAAGTN_eDBD_meth ('ELK3 [ETS, CpG-meth]'; q-value = 0.000943) which is directly annotated	frozenset({'activating', 'hg38__refseq-r80__500bp_up_and_100bp_down_tss.mc9nr.genes_vs_motifs.rankings', 'weight>90.0%'})	[('NR1H2', 0.9096281988939316), ('RPL37', 0.9480531493057212), ('TMEM167A', 0.8816397440250707), ('URM1', 1.3092310697050449), ('DALRD3', 1.7214407571368024), ('ARPC3', 1.3140490505006768), ('CNIH3', 1.8769563343115776), ('ARPC2', 0.9514823908665136), ('KTI12', 1.0614347901863823), ('TMEM208', 1.1612358163247152), ('KCTD5', 0.9443537445352892), ('TSG101', 0.9556223988325728), ('PTRH2', 0.9530444291050886), ('TIMMDC1', 1.2902299857746784), ('RPS6', 0.8665247673555154), ('BCL2L1', 1.797315445936911), ('SDHAF2', 0.7885663582193941), ('RPL18A', 1.5736386106028868), ('BIN3', 0.7903800252825626), ('SSR2', 0.8534827472479463), ('UQCRH', 1.461965895340941), ('C14orf119', 1.1171088836790009), ('UQCRQ', 0.8849294641232718), ('CHCHD5', 1.1946892965705196), ('ANKRD42', 0.852743202221935), ('INSIG2', 1.56628307561657), ('SCO1', 1.4990843380492689), ('RPL27', 1.4648112008512406), ('ANXA4', 1.686357459216878), ('TAF13', 0.9413511651813904), ('NELFE', 1.035575155229634), ('ROMO1', 1.2812582847865006), ('SFT2D1', 0.8975098196731474), ('CD2BP2', 1.4102094857342302), ('ZNF7', 1.1746879200765603), ('EDEM3', 1.447275055571416), ('RPS27', 1.2720702540619313), ('PRKCSH', 1.2749152297165869), ('COX17', 0.9815098442964624), ('FIBP', 1.4942644790004018), ('WDR45', 1.7655272330613463), ('TIMM10B', 0.8641473924674946), ('TMEM230', 1.898569014968718), ('LLPH', 1.9068828301924752), ('PCGF1', 0.9108459706992388), ('MED8', 0.8861725733228423), ('OST4', 1.525296514906276), ('PRKAB1', 0.903236497626306), ('TADA3', 0.9501430589057616), ('NFS1', 1.0517974408160502), ('PSMA6', 0.8418088523756349), ('EMC4', 1.5716069777877764), ('PYROXD1', 0.7943180967178883), ('PIGT', 0.9475864934859946), ('VPS25', 0.9122538391965966), ('PLOD3', 2.100069650625504), ('MFN1', 1.1135569458616374), ('MRPL51', 1.1893661968574814), ('SYF2', 2.126749706393094), ('MYL12B', 2.509863071176928), ('THTPA', 1.4143557851170403), ('UBL7', 0.8324247452732657), ('CSGALNACT2', 1.4463376379239423), ('INO80B', 1.594504582080013), ('GABARAPL2', 2.487839391789833), ('SRSF5', 1.0627434905400115), ('MED10', 1.0066811712929529), ('MED7', 1.3704094488666991), ('NECAP2', 1.4413870736456629), ('SMIM15', 0.8990903205246339), ('GOSR2', 0.973866108195985), ('PRPF6', 1.18770743054874), ('MED31', 1.0179842815017808), ('ZFP3', 1.0294691535490688), ('RACK1', 1.2197686386654316), ('XAB2', 1.2623397708517352), ('RSL24D1', 1.3397636321239386), ('LYRM7', 1.7014562957977166), ('FKBP1A', 0.848279943570166), ('C16orf91', 0.9437239889591208), ('COX5B', 1.0322822951764128), ('ARHGDIA', 1.1489268581223904), ('GTF2H3', 1.5528404661177264), ('STX4', 1.2540990983908662), ('TAF12', 2.072677498846877), ('NAA20', 1.2668737118913966), ('LYRM1', 0.8086076648515674), ('RPL26', 3.688838975697807), ('UBL5', 1.1149210435654109), ('TOMM20', 0.9672651783998196), ('UTP3', 0.8676159063650295), ('PRKAG1', 1.979565368158985), ('PDCD6', 2.184319397254334), ('RMDN1', 0.9325486522987556), ('RPL32', 3.243400215601047), ('RALA', 1.4720235514564064), ('RPS18', 1.332472552926582), ('METTL23', 1.30644367648039), ('NME1', 1.0987851998149958), ('DNAH7', 0.9026494399954988), ('TFE3', 1.0251067178082562), ('COPS7A', 1.0068524193338255), ('CHMP1A', 1.3572288314966203), ('NOP10', 1.1562656754120288), ('RPS21', 1.354127497665834), ('JAGN1', 1.7343529493951828), ('TUFM', 0.8557579133784182), ('SLC35C2', 0.9995655655252532), ('PNPLA4', 0.945272231968532), ('MTF1', 1.808010709891804), ('BZW1', 1.015622056976405), ('HCCS', 0.893405044354837), ('TRAPPC4', 0.8360760151869456), ('MED18', 1.597368233568766), ('PSMB4', 1.207970043611554), ('CEP164', 1.1125048466438532), ('FIS1', 1.1260540386465767), ('BTF3', 1.1639536407654114), ('AKT2', 0.8513387516523294), ('RNF25', 2.5829978479743274), ('PPP1R11', 2.6424923963026328), ('PMPCA', 1.3937718191439246), ('RPL34', 0.9839651514337364), ('AIP', 1.0158443948871814), ('EIF6', 0.8798338595643427), ('RPL12', 2.103729083496715), ('PREPL', 1.1859955617663789), ('IDH3B', 0.822826981303645), ('BBS4', 0.813852284341477), ('HM13', 1.056944488511645), ('EIF3D', 1.8229662669828088), ('TOR1A', 1.258727904691226), ('DCTN3', 1.1646381340762946), ('TSC22D4', 0.8994667222285809), ('TMEM101', 1.9529736723207884), ('RPL7L1', 1.649813691107355), ('POMP', 0.8621468755262989), ('RPL28', 1.0254838862670557), ('MED17', 1.0437290213297532), ('DPCD', 0.9508539814026225), ('COX6A1', 0.8785411564023559), ('GNG11', 2.2753762540722184), ('YBEY', 0.8716660643746044), ('THG1L', 1.8538568046445771), ('RPL31', 2.5028453506395523), ('RPL30', 2.1490417662601287), ('ZNF75D', 1.1170378585348413), ('RPS25', 1.6542204383475236), ('RPS19BP1', 0.8087885301251863), ('ERCC1', 1.2567720453209896), ('C11orf24', 1.0332577088326984), ('RER1', 1.1010717103516734), ('NACA', 1.3306126507530702), ('SSR3', 0.8912667672313066), ('RPL38', 1.2987122869874266), ('AP2S1', 1.839202174614984), ('DNAJB6', 0.8513365363573385), ('PDLIM2', 1.6217162081946463), ('ELOF1', 0.8004205703962306), ('USP19', 0.9084065270320498), ('ADPRM', 1.866564561936572), ('GAS2', 1.5160484441437223), ('SNIP1', 1.9788468226144875), ('VPS37B', 1.9379472908160944), ('SLC52A2', 1.2731250549159652), ('POLR2J', 1.0083377908004747), ('LIN37', 2.193866308108313), ('LRRC8A', 0.853756119913172), ('WDR83OS', 2.000335307432328), ('RPL26L1', 0.8587911641942225), ('NECAP1', 1.6921172957031476), ('RPS27L', 1.3212999979939202), ('TMED10', 1.8337707882173049), ('MDH1', 0.9580377072819616), ('RNF6', 0.8169983301723391), ('PPHLN1', 1.2552265566946414), ('RPLP2', 0.9367092096011556), ('VPS4B', 1.214837117760062), ('DDT', 0.9904986679532272), ('ATP6V1D', 1.1573084159717728), ('TMEM138', 1.270022682158209), ('TWF1', 0.8118629250174574), ('PTPN1', 1.7337688305657617), ('HSBP1', 1.4558925475813922), ('SRP54', 1.3962862295281016), ('SNRPD2', 1.0449313520872343), ('PUF60', 0.93903007602895), ('RPS19', 1.3402773982451373), ('ERLEC1', 0.8444415090165641), ('STK16', 1.0778581362593962), ('SNU13', 0.8238652623993054), ('TBC1D8', 1.467935256791496), ('MCL1', 0.9398516499439904), ('TRAF1', 1.0089959596155815), ('STAU1', 1.239676232085592), ('POLR2J2', 1.0060100126537312), ('SPTLC1', 0.9443172521566348), ('RPL41', 1.3249447958342446), ('PRPF18', 0.8182976181697545), ('CINP', 1.0487710271691213), ('LEPR', 0.8373952115192332), ('ITGB1', 1.5957116682923949), ('UQCR11', 1.2683140701925133), ('ADIPOR1', 0.957351911253348), ('NOC2L', 1.0567082278542468), ('SERPINE1', 1.1613104208996752), ('ERP44', 0.8447049800441118), ('CHCHD2', 1.182369722368526), ('TINF2', 1.2871675413380617), ('RPL10', 1.4412808386759923), ('UBA52', 1.1526908846217567), ('RPL15', 2.542936730542824), ('ZNF143', 0.9805578384379536), ('MRPS22', 1.2115226272195605), ('PPP2R1A', 1.008983711369738), ('RPS13', 1.6239205164909647), ('BBS10', 0.8263039510185505), ('CSNK2B', 0.955734137250566), ('LINC00667', 2.112322015079765), ('BIVM', 0.7934505659405379), ('BUD31', 0.972968382691115), ('RPS3A', 1.9105555951104416), ('NSMCE1', 1.3058493292770348), ('RPS26', 1.653120942727693), ('RNF121', 0.7925144395797786), ('TIPRL', 2.081752087524352), ('DPM3', 1.3814718275393203), ('RPS11', 1.436550136783309), ('ECE1', 1.3948211529327996), ('CREB3', 2.2788008098432413), ('PMM2', 0.8839524352921183), ('TSPAN9', 1.02984668193438), ('LAMTOR4', 0.8672939794380469), ('PDPK1', 0.8302225882906527), ('POLR3A', 0.8609386987900558), ('COPE', 1.5855836130270309), ('CD68', 1.5745338852789703), ('CELF6', 1.5703014061562186), ('COQ4', 1.121313284988963), ('RPL10A', 2.897023503618789), ('CNPPD1', 0.8560305425533435), ('RPS17', 0.968813393152784), ('COMMD6', 1.105358642769261), ('CD63', 3.6018779090324675), ('LIN7C', 0.7974669421089043), ('RPL29', 2.074363332351556), ('TMEM258', 1.855481626699829), ('YIF1A', 0.9018178810231088), ('POLR3H', 0.996888013702916), ('GPR108', 1.187720635716484), ('UBXN1', 1.1112322108858088), ('RPSA', 1.5014902433652844), ('ARF1', 1.339306421911939), ('MTIF3', 1.1283023837608808), ('TIPARP', 2.157538857763214), ('RPL4', 1.1514033195744506), ('SPCS3', 1.123283539952506), ('SH3KBP1', 1.1027631449382902), ('RPL23', 1.6137630794505538), ('SWI5', 0.7997651023810332), ('RPS3', 1.1188961722706448), ('WDR61', 0.8068524111538179), ('FAM114A2', 0.9734147078437092), ('ERGIC3', 1.574382218438556), ('PLEKHN1', 1.0166911278319168), ('RPS12', 1.3512071993433354), ('SEC61G', 1.9526349337724012), ('NIFK', 1.062797244023905), ('PGM3', 1.2446632115185876), ('LPXN', 1.2734562875184618), ('BPGM', 0.8591544690797307), ('SLC25A38', 1.0992254944149007), ('SKAP1', 0.8135001320996049), ('C6orf226', 1.108207772370578), ('HPCAL1', 1.8718547706093016), ('WDR5B', 0.8932247644336452), ('MRPL24', 1.2347379221688068), ('PARP3', 1.2565780854783464), ('RPS7', 1.1624792248747924), ('C12orf60', 0.8167345722314496), ('RPL21', 1.0974193541632613), ('RIN1', 1.3392839603950406), ('RPL36AL', 1.1310384461960945), ('UBB', 0.8814161510764034), ('ANKH', 1.5212567714671086), ('MSL3', 0.9429362834276492), ('SLC35C1', 0.8677324070153588), ('RPL8', 1.0530135431198209), ('TES', 1.1320294139133151), ('C6orf47', 0.8563197827917233), ('OCIAD1', 1.5853632070857555), ('CWC15', 1.2255460406625236), ('PNKP', 0.8087644309774008), ('NEDD8', 1.8770096554005933), ('RPS20', 1.6435401451037308), ('CUTA', 0.9054956274551051), ('PC', 1.7897017029818718), ('WDR3', 0.8256900766090481), ('EIF3F', 0.8730645614285744), ('MRPS10', 1.0139864965458645), ('ATG101', 1.4652849145325744), ('RPS4X', 0.8464492852213015), ('CIB1', 1.86167035553608), ('NKAPL', 1.0108598515539748), ('ZNF229', 1.5899167238777334), ('RPL37A', 2.5504937601061166), ('UBL3', 0.989582607072656), ('DEDD', 1.0964445373681804), ('GTF2F1', 1.439981260044097), ('NTPCR', 1.1398501485546402), ('IMP3', 1.242399145877884), ('METTL18', 0.9905138976701152), ('TGFBR2', 1.0510581049825345), ('MRPL21', 0.8793568565082905), ('NCBP2', 1.3355597475051908), ('GPX1', 1.2965771018242178), ('RPS16', 1.678698756984378), ('YIPF1', 1.0337864211234615), ('COX6B1', 1.1440460991702488), ('AXIN1', 1.025851686391586), ('FAM156B', 1.6085180616263), ('UFM1', 2.0460878474089954), ('BAG3', 0.825741656253959), ('AP2B1', 0.856026217096443), ('SHISA5', 1.424063311620289), ('AMPD3', 2.3996462228344044), ('ARMCX6', 0.953354800241144), ('RIPK2', 0.8175933651702557), ('MYLK4', 1.0494508562784826), ('SPRED2', 2.123792343851929)]	3496
ELK3	transfac_public__M00108	0.089155	5.34522	0.000857	1	gene is annotated for similar motif transfac_pro__M03832 ('V$NET_Q6: Net'; q-value = 0.000857)	frozenset({'activating', 'hg38__refseq-r80__500bp_up_and_100bp_down_tss.mc9nr.genes_vs_motifs.rankings', 'weight>90.0%'})	[('NR1H2', 0.9096281988939316), ('RPL37', 0.9480531493057212), ('ARPC3', 1.3140490505006768), ('TMEM167A', 0.8816397440250707), ('URM1', 1.3092310697050449), ('KTI12', 1.0614347901863823), ('DALRD3', 1.7214407571368024), ('KCTD5', 0.9443537445352892), ('TMEM208', 1.1612358163247152), ('CNIH3', 1.8769563343115776), ('CHCHD5', 1.1946892965705196), ('TSG101', 0.9556223988325728), ('PTRH2', 0.9530444291050886), ('INSIG2', 1.56628307561657), ('RPS6', 0.8665247673555154), ('NELFE', 1.035575155229634), ('SDHAF2', 0.7885663582193941), ('ARPC2', 0.9514823908665136), ('ANKRD42', 0.852743202221935), ('ANXA4', 1.686357459216878), ('CD2BP2', 1.4102094857342302), ('BCL2L1', 1.797315445936911), ('OST4', 1.525296514906276), ('BIN3', 0.7903800252825626), ('SSR2', 0.8534827472479463), ('UQCRQ', 0.8849294641232718), ('PRKAB1', 0.903236497626306), ('SFT2D1', 0.8975098196731474), ('C14orf119', 1.1171088836790009), ('MFN1', 1.1135569458616374), ('LLPH', 1.9068828301924752), ('UQCRH', 1.461965895340941), ('TIMMDC1', 1.2902299857746784), ('GABARAPL2', 2.487839391789833), ('ROMO1', 1.2812582847865006), ('NACA', 1.3306126507530702), ('UBL7', 0.8324247452732657), ('EMC4', 1.5716069777877764), ('NECAP2', 1.4413870736456629), ('TMEM230', 1.898569014968718), ('MRPL51', 1.1893661968574814), ('PRKCSH', 1.2749152297165869), ('WDR45', 1.7655272330613463), ('SYF2', 2.126749706393094), ('RPL18A', 1.5736386106028868), ('FIBP', 1.4942644790004018), ('RPL27', 1.4648112008512406), ('TAF13', 0.9413511651813904), ('SMIM15', 0.8990903205246339), ('SCO1', 1.4990843380492689), ('PLOD3', 2.100069650625504), ('TAF12', 2.072677498846877), ('NFS1', 1.0517974408160502), ('INO80B', 1.594504582080013), ('PCGF1', 0.9108459706992388), ('PSMA6', 0.8418088523756349), ('SRSF5', 1.0627434905400115), ('TADA3', 0.9501430589057616), ('VPS25', 0.9122538391965966), ('RPL26', 3.688838975697807), ('ZNF7', 1.1746879200765603), ('PYROXD1', 0.7943180967178883), ('PIGT', 0.9475864934859946), ('COX17', 0.9815098442964624), ('THTPA', 1.4143557851170403), ('MED10', 1.0066811712929529), ('EDEM3', 1.447275055571416), ('XAB2', 1.2623397708517352), ('RPL32', 3.243400215601047), ('GOSR2', 0.973866108195985), ('PRPF6', 1.18770743054874), ('UBL5', 1.1149210435654109), ('PPP1R11', 2.6424923963026328), ('MED7', 1.3704094488666991), ('GTF2H3', 1.5528404661177264), ('CSGALNACT2', 1.4463376379239423), ('ZFP3', 1.0294691535490688), ('SLC35C2', 0.9995655655252532), ('RPS21', 1.354127497665834), ('TIMM10B', 0.8641473924674946), ('EIF3D', 1.8229662669828088), ('MED31', 1.0179842815017808), ('LEPR', 0.8373952115192332), ('METTL23', 1.30644367648039), ('JAGN1', 1.7343529493951828), ('NAA20', 1.2668737118913966), ('MYL12B', 2.509863071176928), ('RACK1', 1.2197686386654316), ('LYRM1', 0.8086076648515674), ('RPS27', 1.2720702540619313), ('TSC22D4', 0.8994667222285809), ('PRKAG1', 1.979565368158985), ('TOR1A', 1.258727904691226), ('LYRM7', 1.7014562957977166), ('TUFM', 0.8557579133784182), ('COX5B', 1.0322822951764128), ('PDCD6', 2.184319397254334), ('AIP', 1.0158443948871814), ('RSL24D1', 1.3397636321239386), ('STX4', 1.2540990983908662), ('COPS7A', 1.0068524193338255), ('NOP10', 1.1562656754120288), ('TOMM20', 0.9672651783998196), ('MED18', 1.597368233568766), ('BZW1', 1.015622056976405), ('AKT2', 0.8513387516523294), ('RPL31', 2.5028453506395523), ('C16orf91', 0.9437239889591208), ('C11orf24', 1.0332577088326984), ('PTPN1', 1.7337688305657617), ('DNAH7', 0.9026494399954988), ('RMDN1', 0.9325486522987556), ('FIS1', 1.1260540386465767), ('ADIPOR1', 0.957351911253348), ('BTF3', 1.1639536407654114), ('ERCC1', 1.2567720453209896), ('TMEM101', 1.9529736723207884), ('IDH3B', 0.822826981303645), ('RPS19', 1.3402773982451373), ('NME1', 1.0987851998149958), ('POMP', 0.8621468755262989), ('RPS18', 1.332472552926582), ('PUF60', 0.93903007602895), ('CHMP1A', 1.3572288314966203), ('DCTN3', 1.1646381340762946), ('ELOF1', 0.8004205703962306), ('POLR2J', 1.0083377908004747), ('PMPCA', 1.3937718191439246), ('CEP164', 1.1125048466438532), ('RNF25', 2.5829978479743274), ('RPS19BP1', 0.8087885301251863), ('TRAPPC4', 0.8360760151869456), ('FKBP1A', 0.848279943570166), ('RPL7L1', 1.649813691107355), ('HM13', 1.056944488511645), ('MED17', 1.0437290213297532), ('PSMB4', 1.207970043611554), ('ARHGDIA', 1.1489268581223904), ('BBS4', 0.813852284341477), ('RPL12', 2.103729083496715), ('RPL10', 1.4412808386759923), ('UTP3', 0.8676159063650295), ('ZNF75D', 1.1170378585348413), ('HCCS', 0.893405044354837), ('RPL30', 2.1490417662601287), ('YBEY', 0.8716660643746044), ('MTF1', 1.808010709891804), ('USP19', 0.9084065270320498), ('EIF6', 0.8798338595643427), ('PPHLN1', 1.2552265566946414), ('GAS2', 1.5160484441437223), ('RPLP2', 0.9367092096011556), ('PNPLA4', 0.945272231968532), ('POLR2J2', 1.0060100126537312), ('RPS27L', 1.3212999979939202), ('AP2S1', 1.839202174614984), ('PREPL', 1.1859955617663789), ('RPL38', 1.2987122869874266), ('RPS3A', 1.9105555951104416), ('RNF6', 0.8169983301723391), ('NECAP1', 1.6921172957031476), ('COX6A1', 0.8785411564023559), ('TFE3', 1.0251067178082562), ('DNAJB6', 0.8513365363573385), ('TMED10', 1.8337707882173049), ('RPL34', 0.9839651514337364), ('TINF2', 1.2871675413380617), ('RPS25', 1.6542204383475236), ('PRPF18', 0.8182976181697545), ('LAMTOR4', 0.8672939794380469), ('COPE', 1.5855836130270309), ('SSR3', 0.8912667672313066), ('VPS37B', 1.9379472908160944), ('GNG11', 2.2753762540722184), ('OCIAD1', 1.5853632070857555), ('VPS4B', 1.214837117760062), ('THG1L', 1.8538568046445771), ('RALA', 1.4720235514564064), ('LINC00667', 2.112322015079765), ('MRPS22', 1.2115226272195605), ('RPL28', 1.0254838862670557), ('TMEM138', 1.270022682158209), ('TRAF1', 1.0089959596155815), ('MCL1', 0.9398516499439904), ('SNIP1', 1.9788468226144875), ('RER1', 1.1010717103516734), ('SPTLC1', 0.9443172521566348), ('SRP54', 1.3962862295281016), ('PDLIM2', 1.6217162081946463), ('LIN37', 2.193866308108313), ('STK16', 1.0778581362593962), ('SLC52A2', 1.2731250549159652), ('ATP6V1D', 1.1573084159717728), ('PMM2', 0.8839524352921183), ('TWF1', 0.8118629250174574), ('SERPINE1', 1.1613104208996752), ('RPS17', 0.968813393152784), ('RPS11', 1.436550136783309), ('ERP44', 0.8447049800441118), ('PC', 1.7897017029818718), ('CHCHD2', 1.182369722368526), ('COQ4', 1.121313284988963), ('UQCR11', 1.2683140701925133), ('ZNF143', 0.9805578384379536), ('SNU13', 0.8238652623993054), ('WDR83OS', 2.000335307432328), ('RPL41', 1.3249447958342446), ('MED8', 0.8861725733228423), ('TIPRL', 2.081752087524352), ('NSMCE1', 1.3058493292770348), ('STAU1', 1.239676232085592), ('NOC2L', 1.0567082278542468), ('NIFK', 1.062797244023905), ('DDT', 0.9904986679532272), ('RPL26L1', 0.8587911641942225), ('RNF121', 0.7925144395797786), ('PPP2R1A', 1.008983711369738), ('RPS26', 1.653120942727693), ('SNRPD2', 1.0449313520872343), ('POLR3A', 0.8609386987900558), ('WDR61', 0.8068524111538179), ('CSNK2B', 0.955734137250566), ('DPM3', 1.3814718275393203), ('TBC1D8', 1.467935256791496), ('BUD31', 0.972968382691115), ('AMPD3', 2.3996462228344044), ('MDH1', 0.9580377072819616), ('CREB3', 2.2788008098432413), ('BBS10', 0.8263039510185505), ('YIF1A', 0.9018178810231088), ('RPS13', 1.6239205164909647), ('LRRC8A', 0.853756119913172), ('RPL29', 2.074363332351556), ('C6orf226', 1.108207772370578), ('PGM3', 1.2446632115185876), ('UBXN1', 1.1112322108858088), ('SKAP1', 0.8135001320996049), ('RPS12', 1.3512071993433354), ('PARP3', 1.2565780854783464), ('HSBP1', 1.4558925475813922), ('PDPK1', 0.8302225882906527), ('NEDD8', 1.8770096554005933), ('COX6B1', 1.1440460991702488), ('SEC61G', 1.9526349337724012), ('GTF2F1', 1.439981260044097), ('TUBE1', 1.1765034761494917), ('UBA52', 1.1526908846217567), ('COMMD6', 1.105358642769261), ('DEDD', 1.0964445373681804), ('RPL10A', 2.897023503618789), ('MTIF3', 1.1283023837608808), ('CWC15', 1.2255460406625236), ('NTPCR', 1.1398501485546402), ('CNPPD1', 0.8560305425533435), ('RPS20', 1.6435401451037308), ('TSPAN9', 1.02984668193438), ('UXT', 1.3119346138601429), ('TMEM258', 1.855481626699829), ('EEF1A1', 1.533812854906495), ('CHTF8', 1.0726992322918774), ('SWI5', 0.7997651023810332), ('TES', 1.1320294139133151), ('CINP', 1.0487710271691213), ('ERGIC3', 1.574382218438556), ('RPL15', 2.542936730542824), ('POLR3H', 0.996888013702916), ('TXN', 1.1649241896950888), ('UFM1', 2.0460878474089954), ('SPRY4', 1.002688554706333), ('CD63', 3.6018779090324675), ('RPSA', 1.5014902433652844), ('ITGB1', 1.5957116682923949), ('TPBG', 1.943158157401465), ('ARF1', 1.339306421911939), ('CELF6', 1.5703014061562186), ('HPCAL1', 1.8718547706093016), ('TIGAR', 0.9138307380525952), ('UBB', 0.8814161510764034), ('ECE1', 1.3948211529327996), ('CD68', 1.5745338852789703), ('SLC25A38', 1.0992254944149007), ('RPS3', 1.1188961722706448), ('RPL21', 1.0974193541632613), ('RIN1', 1.3392839603950406), ('C6orf47', 0.8563197827917233), ('RPL36AL', 1.1310384461960945), ('TIPARP', 2.157538857763214), ('BLOC1S2', 2.344344533332592), ('WDR5B', 0.8932247644336452), ('METTL18', 0.9905138976701152), ('MRPS10', 1.0139864965458645), ('GPR108', 1.187720635716484), ('MSL3', 0.9429362834276492), ('LPXN', 1.2734562875184618), ('OSTC', 1.0882951062718234), ('RIPK2', 0.8175933651702557), ('LIN7C', 0.7974669421089043), ('SBDS', 1.2220592539517885), ('ATG101', 1.4652849145325744), ('ERLEC1', 0.8444415090165641), ('TXNDC17', 1.0830715486972649), ('ZNF229', 1.5899167238777334), ('RPS15', 2.617069439440457), ('RPL23', 1.6137630794505538), ('MYL12A', 1.7145911955917543), ('RPL4', 1.1514033195744506), ('C12orf60', 0.8167345722314496), ('EIF3F', 0.8730645614285744), ('SH3KBP1', 1.1027631449382902), ('BPGM', 0.8591544690797307), ('RBMX2', 2.424591842783426), ('NCBP2', 1.3355597475051908), ('RPS7', 1.1624792248747924), ('UBXN8', 1.0882906615629373), ('PLEKHN1', 1.0166911278319168), ('MRPL21', 0.8793568565082905), ('GPX1', 1.2965771018242178), ('MRPS33', 0.8036353838828265), ('RPS16', 1.678698756984378), ('FAM114A2', 0.9734147078437092), ('RHOC', 1.1234484989641562), ('YIPF1', 1.0337864211234615), ('SPRED2', 2.123792343851929), ('MCAT', 0.7904547501656978), ('RPL35', 1.401335855678613), ('ANKH', 1.5212567714671086), ('WDR3', 0.8256900766090481), ('AXIN1', 1.025851686391586), ('ARMCX6', 0.953354800241144), ('NKAPL', 1.0108598515539748), ('STX18', 0.9194229950707974), ('MMP16', 0.8916066483433019), ('FAM156B', 1.6085180616263), ('COX7B', 1.1800246355043782), ('HIGD2A', 0.8254692864076187), ('NDUFA1', 1.5350000972986586), ('UBL3', 0.989582607072656), ('CIB1', 1.86167035553608), ('TGFBR2', 1.0510581049825345), ('PNKP', 0.8087644309774008), ('BIVM', 0.7934505659405379), ('ALG5', 1.1897287730762274), ('SERINC3', 1.038500081154377), ('SLC35B3', 1.135714590052098), ('SHISA5', 1.424063311620289), ('RAI14', 0.9238315421249303), ('SLC4A7', 0.8401700411416728), ('RPL37A', 2.5504937601061166), ('TPCN1', 1.5712657041318938), ('SPCS3', 1.123283539952506), ('MRPL24', 1.2347379221688068), ('PSMD9', 0.8215973041482632), ('MYLK4', 1.0494508562784826), ('ZDHHC12', 0.8206792368837434), ('CUTA', 0.9054956274551051), ('RPL5', 2.537821304112861), ('RAB18', 1.229202221949644), ('SSR4', 1.9507387930184683), ('C1orf131', 1.4378335933737425), ('SLC35C1', 0.8677324070153588), ('CHMP5', 1.5086731603928891), ('HMGN4', 1.063430049246392), ('KIN', 1.2748643481869657), ('INPP1', 1.8720258079757977), ('DNLZ', 2.136922847636134), ('IMP3', 1.242399145877884), ('MAP7', 0.9150610993121908), ('DUSP18', 1.059754238612946), ('MPV17', 1.3585979531909078), ('NCOA3', 1.0421966395991915), ('SDHD', 1.205345204758219), ('TGIF1', 1.2947397275733104), ('COQ10B', 1.141870927150758), ('RPS4X', 0.8464492852213015), ('UROD', 1.0317436215215352), ('ZNF599', 1.3711506188819973), ('RPL8', 1.0530135431198209), ('UBE2L3', 1.3798716901242445), ('IFT20', 1.1806967123898813), ('TRAPPC3', 1.3253762002972511), ('ZNF350', 1.0493625713270331), ('MMAA', 1.8774560533171625), ('HPS1', 0.8302562603645023), ('PLEKHG4', 1.4746365675944149), ('HK1', 0.8214621927486102), ('LENG1', 0.8392032364493446), ('PPIL4', 0.9075304185438992), ('RPL39', 1.779513325523021), ('AEN', 2.535493128509733), ('IDH3A', 0.9042077642018478), ('FAM156A', 1.4246823580440005), ('DNAJC28', 1.2282055683265969), ('SETD1A', 1.3280576611442751), ('TXNDC9', 1.6232150981248137)]	4547
ELK3	cisbp__M4460	0.0863081	5.10902	0.000844	1	gene is annotated for similar motif transfac_pro__M03832 ('V$NET_Q6: Net'; q-value = 0.000844)	frozenset({'activating', 'hg38__refseq-r80__500bp_up_and_100bp_down_tss.mc9nr.genes_vs_motifs.rankings', 'weight>90.0%'})	[('NR1H2', 0.9096281988939316), ('RPL37', 0.9480531493057212), ('URM1', 1.3092310697050449), ('TMEM167A', 0.8816397440250707), ('ARPC3', 1.3140490505006768), ('TSG101', 0.9556223988325728), ('KTI12', 1.0614347901863823), ('ARPC2', 0.9514823908665136), ('RPL27', 1.4648112008512406), ('CSGALNACT2', 1.4463376379239423), ('TBC1D8', 1.467935256791496), ('RPL18A', 1.5736386106028868), ('BIN3', 0.7903800252825626), ('SMIM15', 0.8990903205246339), ('TSC22D4', 0.8994667222285809), ('TMEM208', 1.1612358163247152), ('CNIH3', 1.8769563343115776), ('RPS27', 1.2720702540619313), ('RPS6', 0.8665247673555154), ('LLPH', 1.9068828301924752), ('SFT2D1', 0.8975098196731474), ('PTRH2', 0.9530444291050886), ('EDEM3', 1.447275055571416), ('SDHAF2', 0.7885663582193941), ('FIBP', 1.4942644790004018), ('C14orf119', 1.1171088836790009), ('KCTD5', 0.9443537445352892), ('PIGT', 0.9475864934859946), ('GNG11', 2.2753762540722184), ('DALRD3', 1.7214407571368024), ('C16orf91', 0.9437239889591208), ('EMC4', 1.5716069777877764), ('SSR2', 0.8534827472479463), ('RPS19', 1.3402773982451373), ('ANXA4', 1.686357459216878), ('MRPL51', 1.1893661968574814), ('CD2BP2', 1.4102094857342302), ('VPS25', 0.9122538391965966), ('FKBP1A', 0.848279943570166), ('COX5B', 1.0322822951764128), ('GABARAPL2', 2.487839391789833), ('TAF13', 0.9413511651813904), ('UQCRQ', 0.8849294641232718), ('PRKCSH', 1.2749152297165869), ('PRKAB1', 0.903236497626306), ('TIMMDC1', 1.2902299857746784), ('UTP3', 0.8676159063650295), ('RPL28', 1.0254838862670557), ('PDCD6', 2.184319397254334), ('NELFE', 1.035575155229634), ('WDR45', 1.7655272330613463), ('ITGB1', 1.5957116682923949), ('RPS19BP1', 0.8087885301251863), ('RAI14', 0.9238315421249303), ('TAF12', 2.072677498846877), ('INO80B', 1.594504582080013), ('INSIG2', 1.56628307561657), ('ARF1', 1.339306421911939), ('COX17', 0.9815098442964624), ('SCO1', 1.4990843380492689), ('MED31', 1.0179842815017808), ('ANKRD42', 0.852743202221935), ('MED10', 1.0066811712929529), ('EIF3D', 1.8229662669828088), ('PRKAG1', 1.979565368158985), ('RPL32', 3.243400215601047), ('EIF6', 0.8798338595643427), ('CELF6', 1.5703014061562186), ('NFS1', 1.0517974408160502), ('TMEM230', 1.898569014968718), ('CHCHD5', 1.1946892965705196), ('UQCRH', 1.461965895340941), ('TGIF1', 1.2947397275733104), ('TADA3', 0.9501430589057616), ('STX4', 1.2540990983908662), ('MYL12B', 2.509863071176928), ('NACA', 1.3306126507530702), ('RPL12', 2.103729083496715), ('HCCS', 0.893405044354837), ('RMDN1', 0.9325486522987556), ('NOP10', 1.1562656754120288), ('ROMO1', 1.2812582847865006), ('MED7', 1.3704094488666991), ('TIMM10B', 0.8641473924674946), ('BTF3', 1.1639536407654114), ('SRSF5', 1.0627434905400115), ('PRPF6', 1.18770743054874), ('TMEM101', 1.9529736723207884), ('BZW1', 1.015622056976405), ('SNIP1', 1.9788468226144875), ('BCL2L1', 1.797315445936911), ('PDLIM2', 1.6217162081946463), ('PLOD3', 2.100069650625504), ('CREB3', 2.2788008098432413), ('AKT2', 0.8513387516523294), ('DCTN3', 1.1646381340762946), ('ELOF1', 0.8004205703962306), ('RPS21', 1.354127497665834), ('NECAP2', 1.4413870736456629), ('IDH3B', 0.822826981303645), ('RNF25', 2.5829978479743274), ('RPL26', 3.688838975697807), ('MFN1', 1.1135569458616374), ('SLC35C2', 0.9995655655252532), ('PSMA6', 0.8418088523756349), ('PPP1R11', 2.6424923963026328), ('SYF2', 2.126749706393094), ('SSR3', 0.8912667672313066), ('UBL5', 1.1149210435654109), ('NME1', 1.0987851998149958), ('MTF1', 1.808010709891804), ('BBS10', 0.8263039510185505), ('PLEC', 1.4518978513724254), ('PSMB4', 1.207970043611554), ('DNAJB6', 0.8513365363573385), ('UBL7', 0.8324247452732657), ('NSMCE1', 1.3058493292770348), ('PYROXD1', 0.7943180967178883), ('RPS13', 1.6239205164909647), ('RSL24D1', 1.3397636321239386), ('RGS3', 1.89006496106524), ('THG1L', 1.8538568046445771), ('ATP6V1D', 1.1573084159717728), ('RPL38', 1.2987122869874266), ('HM13', 1.056944488511645), ('GOSR2', 0.973866108195985), ('RPS18', 1.332472552926582), ('MDH1', 0.9580377072819616), ('TIPRL', 2.081752087524352), ('PNPLA4', 0.945272231968532), ('RPL26L1', 0.8587911641942225), ('DNAH7', 0.9026494399954988), ('SRP54', 1.3962862295281016), ('RPSA', 1.5014902433652844), ('MED18', 1.597368233568766), ('NAA20', 1.2668737118913966), ('GPR108', 1.187720635716484), ('PMPCA', 1.3937718191439246), ('LYRM7', 1.7014562957977166), ('TPBG', 1.943158157401465), ('WDR83OS', 2.000335307432328), ('RPL34', 0.9839651514337364), ('RPS7', 1.1624792248747924), ('MRPS22', 1.2115226272195605), ('TFE3', 1.0251067178082562), ('ARHGDIA', 1.1489268581223904), ('COX6A1', 0.8785411564023559), ('RPS20', 1.6435401451037308), ('ZNF75D', 1.1170378585348413), ('RPS26', 1.653120942727693), ('GTF2H3', 1.5528404661177264), ('CUTA', 0.9054956274551051), ('CD63', 3.6018779090324675), ('BBS4', 0.813852284341477), ('GAS2', 1.5160484441437223), ('XAB2', 1.2623397708517352), ('RALA', 1.4720235514564064), ('ZFP3', 1.0294691535490688), ('RPL31', 2.5028453506395523), ('LPXN', 1.2734562875184618), ('SPRED2', 2.123792343851929), ('RPS11', 1.436550136783309), ('AIP', 1.0158443948871814), ('MED17', 1.0437290213297532), ('TINF2', 1.2871675413380617), ('MTIF3', 1.1283023837608808), ('RNF121', 0.7925144395797786), ('UBXN1', 1.1112322108858088), ('RPL7L1', 1.649813691107355), ('NECAP1', 1.6921172957031476), ('VPS4B', 1.214837117760062), ('MAP7', 0.9150610993121908), ('RPL29', 2.074363332351556), ('RER1', 1.1010717103516734), ('FXYD5', 0.8652516411361476), ('RACK1', 1.2197686386654316), ('CNPPD1', 0.8560305425533435), ('KCTD10', 1.273239184755119), ('C11orf24', 1.0332577088326984), ('CHMP1A', 1.3572288314966203), ('TWF1', 0.8118629250174574), ('YBEY', 0.8716660643746044), ('RNF6', 0.8169983301723391), ('SNRPD2', 1.0449313520872343), ('RPL41', 1.3249447958342446), ('RPL21', 1.0974193541632613), ('LYRM1', 0.8086076648515674), ('CHCHD2', 1.182369722368526), ('DEDD', 1.0964445373681804), ('COQ4', 1.121313284988963), ('SERPINE1', 1.1613104208996752), ('COMMD6', 1.105358642769261), ('OST4', 1.525296514906276), ('POLR2J', 1.0083377908004747), ('RPL10', 1.4412808386759923), ('ZNF7', 1.1746879200765603), ('COPE', 1.5855836130270309), ('TRAPPC4', 0.8360760151869456), ('ZNF143', 0.9805578384379536), ('COPS7A', 1.0068524193338255), ('RAB7B', 0.9561555869109644), ('ERP44', 0.8447049800441118), ('RPL8', 1.0530135431198209), ('AP2B1', 0.856026217096443), ('LIN37', 2.193866308108313), ('NIFK', 1.062797244023905), ('PMM2', 0.8839524352921183), ('UQCR11', 1.2683140701925133), ('PTPN1', 1.7337688305657617), ('RPL23', 1.6137630794505538), ('PREPL', 1.1859955617663789), ('TUFM', 0.8557579133784182), ('PCGF1', 0.9108459706992388), ('THTPA', 1.4143557851170403), ('SH3KBP1', 1.1027631449382902), ('TOMM20', 0.9672651783998196), ('FIS1', 1.1260540386465767), ('MRPL24', 1.2347379221688068), ('RPS25', 1.6542204383475236), ('SLC52A2', 1.2731250549159652), ('CEP164', 1.1125048466438532), ('ANKH', 1.5212567714671086), ('PARP3', 1.2565780854783464), ('RPLP2', 0.9367092096011556), ('RPL10A', 2.897023503618789), ('ARMCX6', 0.953354800241144), ('PNKP', 0.8087644309774008), ('MRPS10', 1.0139864965458645), ('POLR2J2', 1.0060100126537312), ('TOR1A', 1.258727904691226), ('RPL4', 1.1514033195744506), ('PDPK1', 0.8302225882906527), ('AP2S1', 1.839202174614984), ('POMP', 0.8621468755262989), ('UBB', 0.8814161510764034), ('POLR3A', 0.8609386987900558), ('RPS17', 0.968813393152784), ('DDT', 0.9904986679532272), ('MSL3', 0.9429362834276492), ('HPCAL1', 1.8718547706093016), ('TDRD3', 0.8250631940065701), ('UBA52', 1.1526908846217567), ('NCOA3', 1.0421966395991915), ('LIN7C', 0.7974669421089043), ('TGFBR2', 1.0510581049825345), ('IMP3', 1.242399145877884), ('METTL23', 1.30644367648039), ('TXN', 1.1649241896950888), ('HSBP1', 1.4558925475813922), ('PFDN5', 0.7998477805448219), ('RIPK2', 0.8175933651702557), ('TMED10', 1.8337707882173049), ('DCBLD1', 1.387225110055626), ('HK1', 0.8214621927486102), ('DPM3', 1.3814718275393203), ('ADIPOR1', 0.957351911253348), ('ITPRIP', 0.8039827031474758), ('C2CD2', 1.6637602985733977), ('SNU13', 0.8238652623993054), ('FERMT1', 1.262017900117249), ('RPL13A', 2.05300018242343), ('YIPF1', 1.0337864211234615), ('KRTCAP2', 0.7967815452107939), ('PRPF18', 0.8182976181697545), ('PLEKHN1', 1.0166911278319168), ('POLR3H', 0.996888013702916), ('PROCR', 1.7951882097118368), ('TMEM138', 1.270022682158209), ('MKRN2', 1.305743051801529), ('RPS27L', 1.3212999979939202), ('NDUFS8', 0.8545852130384974), ('RPL35', 1.401335855678613), ('RPS3A', 1.9105555951104416), ('CDKN2A', 1.158081003920145), ('DNAJC28', 1.2282055683265969), ('RPS4X', 0.8464492852213015), ('RPL36AL', 1.1310384461960945), ('TMEM185B', 1.0678709386912104), ('RPL15', 2.542936730542824), ('PC', 1.7897017029818718), ('RPS4Y1', 0.9101943340776372), ('GPX1', 1.2965771018242178), ('MCL1', 0.9398516499439904), ('SPTLC1', 0.9443172521566348), ('PPP1R18', 2.0286221903121997), ('SAT1', 1.037111813312463), ('MAX', 1.1465648320315478), ('ERLEC1', 0.8444415090165641), ('CHMP5', 1.5086731603928891), ('VPS37B', 1.9379472908160944), ('BUD31', 0.972968382691115), ('BIVM', 0.7934505659405379), ('RPL30', 2.1490417662601287), ('HMGN4', 1.063430049246392), ('SKAP1', 0.8135001320996049), ('TSPAN9', 1.02984668193438), ('LAMTOR4', 0.8672939794380469), ('BPGM', 0.8591544690797307), ('UAP1', 1.131779329723886), ('CINP', 1.0487710271691213), ('MMP16', 0.8916066483433019), ('UBE2V1', 1.323994587039861), ('NDUFA1', 1.5350000972986586), ('LINC00667', 2.112322015079765), ('MCAT', 0.7904547501656978), ('MYLK4', 1.0494508562784826), ('AMPD3', 2.3996462228344044), ('MPI', 0.8891859509467063), ('SHISA5', 1.424063311620289), ('TMBIM1', 1.0770569737185238), ('UXT', 1.3119346138601429), ('ERCC1', 1.2567720453209896), ('EEF1G', 1.0004114237614248), ('ECE1', 1.3948211529327996), ('FJX1', 1.1585170854736802), ('YIF1A', 0.9018178810231088), ('UBXN8', 1.0882906615629373), ('TWF2', 2.1577601027965416), ('IDH3A', 0.9042077642018478), ('WDR5B', 0.8932247644336452), ('EIF3F', 0.8730645614285744), ('SEC61G', 1.9526349337724012), ('UBE2L3', 1.3798716901242445), ('STX18', 0.9194229950707974), ('EIF4A2', 0.990742975997146), ('PKM', 1.064276765591143), ('SLC35C1', 0.8677324070153588), ('MED8', 0.8861725733228423), ('TXNDC9', 1.6232150981248137), ('TRAF1', 1.0089959596155815), ('SLC25A38', 1.0992254944149007), ('CUL2', 1.0156943926118716), ('RPS16', 1.678698756984378), ('CD68', 1.5745338852789703), ('TMEM222', 1.1062085763190843), ('WDR3', 0.8256900766090481), ('MYL12A', 1.7145911955917543), ('NEDD8', 1.8770096554005933), ('WDR61', 0.8068524111538179), ('OCIAD1', 1.5853632070857555), ('JAGN1', 1.7343529493951828)]	4062
ELK3	jaspar__MA0062.2	0.0926776	5.63749	0.000836	1	gene is annotated for similar motif transfac_pro__M03832 ('V$NET_Q6: Net'; q-value = 0.000836)	frozenset({'activating', 'hg38__refseq-r80__500bp_up_and_100bp_down_tss.mc9nr.genes_vs_motifs.rankings', 'weight>90.0%'})	[('TMEM167A', 0.8816397440250707), ('RPL37', 0.9480531493057212), ('BIN3', 0.7903800252825626), ('TSG101', 0.9556223988325728), ('ANXA4', 1.686357459216878), ('KTI12', 1.0614347901863823), ('NR1H2', 0.9096281988939316), ('TIMM10B', 0.8641473924674946), ('CD2BP2', 1.4102094857342302), ('TMEM208', 1.1612358163247152), ('ARPC3', 1.3140490505006768), ('ARPC2', 0.9514823908665136), ('EMC4', 1.5716069777877764), ('FIBP', 1.4942644790004018), ('NELFE', 1.035575155229634), ('RPS6', 0.8665247673555154), ('SDHAF2', 0.7885663582193941), ('CSGALNACT2', 1.4463376379239423), ('PRKAB1', 0.903236497626306), ('TIMMDC1', 1.2902299857746784), ('URM1', 1.3092310697050449), ('BCL2L1', 1.797315445936911), ('KCTD5', 0.9443537445352892), ('PPP1R11', 2.6424923963026328), ('CNIH3', 1.8769563343115776), ('LLPH', 1.9068828301924752), ('ROMO1', 1.2812582847865006), ('TAF12', 2.072677498846877), ('TMEM230', 1.898569014968718), ('RPL27', 1.4648112008512406), ('PYROXD1', 0.7943180967178883), ('RPS21', 1.354127497665834), ('INO80B', 1.594504582080013), ('TAF13', 0.9413511651813904), ('PIGT', 0.9475864934859946), ('ARHGDIA', 1.1489268581223904), ('PDCD6', 2.184319397254334), ('SFT2D1', 0.8975098196731474), ('PTRH2', 0.9530444291050886), ('NFS1', 1.0517974408160502), ('RALA', 1.4720235514564064), ('SMIM15', 0.8990903205246339), ('PRPF6', 1.18770743054874), ('MFN1', 1.1135569458616374), ('UBL5', 1.1149210435654109), ('RPL32', 3.243400215601047), ('UQCRQ', 0.8849294641232718), ('PRKCSH', 1.2749152297165869), ('CHCHD5', 1.1946892965705196), ('C11orf24', 1.0332577088326984), ('SRSF5', 1.0627434905400115), ('C16orf91', 0.9437239889591208), ('WDR45', 1.7655272330613463), ('COX17', 0.9815098442964624), ('NECAP2', 1.4413870736456629), ('ANKRD42', 0.852743202221935), ('PMPCA', 1.3937718191439246), ('GABARAPL2', 2.487839391789833), ('TINF2', 1.2871675413380617), ('PLOD3', 2.100069650625504), ('LRRC8A', 0.853756119913172), ('GTF2H3', 1.5528404661177264), ('RPS13', 1.6239205164909647), ('RPS27', 1.2720702540619313), ('MYL12B', 2.509863071176928), ('PSMB4', 1.207970043611554), ('PSMA6', 0.8418088523756349), ('TSC22D4', 0.8994667222285809), ('RPL31', 2.5028453506395523), ('PCGF1', 0.9108459706992388), ('BTF3', 1.1639536407654114), ('MED10', 1.0066811712929529), ('ERP44', 0.8447049800441118), ('GOSR2', 0.973866108195985), ('COX5B', 1.0322822951764128), ('MTF1', 1.808010709891804), ('VPS25', 0.9122538391965966), ('RPL26', 3.688838975697807), ('TRAPPC4', 0.8360760151869456), ('C14orf119', 1.1171088836790009), ('SRP54', 1.3962862295281016), ('INSIG2', 1.56628307561657), ('TADA3', 0.9501430589057616), ('PRKAG1', 1.979565368158985), ('FIS1', 1.1260540386465767), ('RPS19', 1.3402773982451373), ('METTL23', 1.30644367648039), ('NAA20', 1.2668737118913966), ('PNPLA4', 0.945272231968532), ('OST4', 1.525296514906276), ('TOMM20', 0.9672651783998196), ('IDH3B', 0.822826981303645), ('NECAP1', 1.6921172957031476), ('ZFP3', 1.0294691535490688), ('HM13', 1.056944488511645), ('EDEM3', 1.447275055571416), ('ZNF7', 1.1746879200765603), ('CHMP1A', 1.3572288314966203), ('ERCC1', 1.2567720453209896), ('PDLIM2', 1.6217162081946463), ('BBS10', 0.8263039510185505), ('EIF3D', 1.8229662669828088), ('SSR2', 0.8534827472479463), ('SLC35C2', 0.9995655655252532), ('TUFM', 0.8557579133784182), ('MED31', 1.0179842815017808), ('RPL18A', 1.5736386106028868), ('TFE3', 1.0251067178082562), ('THG1L', 1.8538568046445771), ('SNIP1', 1.9788468226144875), ('POLR2J', 1.0083377908004747), ('POMP', 0.8621468755262989), ('ELOF1', 0.8004205703962306), ('RPS19BP1', 0.8087885301251863), ('TWF1', 0.8118629250174574), ('COX6A1', 0.8785411564023559), ('UQCRH', 1.461965895340941), ('RER1', 1.1010717103516734), ('RMDN1', 0.9325486522987556), ('RPL7L1', 1.649813691107355), ('RPL41', 1.3249447958342446), ('RPS25', 1.6542204383475236), ('LEPR', 0.8373952115192332), ('LYRM7', 1.7014562957977166), ('PTPN1', 1.7337688305657617), ('MRPL51', 1.1893661968574814), ('MED18', 1.597368233568766), ('MRPS22', 1.2115226272195605), ('THTPA', 1.4143557851170403), ('RPL30', 2.1490417662601287), ('HCCS', 0.893405044354837), ('SYF2', 2.126749706393094), ('SCO1', 1.4990843380492689), ('UBL7', 0.8324247452732657), ('PPHLN1', 1.2552265566946414), ('SNRPD2', 1.0449313520872343), ('CREB3', 2.2788008098432413), ('TMEM101', 1.9529736723207884), ('RNF6', 0.8169983301723391), ('PC', 1.7897017029818718), ('NOC2L', 1.0567082278542468), ('CNPPD1', 0.8560305425533435), ('BZW1', 1.015622056976405), ('RPS17', 0.968813393152784), ('PRPF18', 0.8182976181697545), ('DCTN3', 1.1646381340762946), ('DNAJB6', 0.8513365363573385), ('NIFK', 1.062797244023905), ('LYRM1', 0.8086076648515674), ('C6orf226', 1.108207772370578), ('GTF2F1', 1.439981260044097), ('NACA', 1.3306126507530702), ('COMMD6', 1.105358642769261), ('JAGN1', 1.7343529493951828), ('TOR1A', 1.258727904691226), ('DALRD3', 1.7214407571368024), ('EIF6', 0.8798338595643427), ('TBC1D8', 1.467935256791496), ('POLR2J2', 1.0060100126537312), ('UQCR11', 1.2683140701925133), ('RPL10', 1.4412808386759923), ('RPS3', 1.1188961722706448), ('RPS27L', 1.3212999979939202), ('RSL24D1', 1.3397636321239386), ('SLC52A2', 1.2731250549159652), ('MED7', 1.3704094488666991), ('MED17', 1.0437290213297532), ('COQ4', 1.121313284988963), ('CWC15', 1.2255460406625236), ('SNU13', 0.8238652623993054), ('UBXN1', 1.1112322108858088), ('NME1', 1.0987851998149958), ('DNAH7', 0.9026494399954988), ('UTP3', 0.8676159063650295), ('RPL34', 0.9839651514337364), ('LPXN', 1.2734562875184618), ('PUF60', 0.93903007602895), ('BBS4', 0.813852284341477), ('STAU1', 1.239676232085592), ('XAB2', 1.2623397708517352), ('AKT2', 0.8513387516523294), ('RPS18', 1.332472552926582), ('USP19', 0.9084065270320498), ('ERGIC3', 1.574382218438556), ('C1orf131', 1.4378335933737425), ('RPS11', 1.436550136783309), ('RPS3A', 1.9105555951104416), ('TMEM138', 1.270022682158209), ('RPS10', 1.4211302619157635), ('MED8', 0.8861725733228423), ('LINC00667', 2.112322015079765), ('WDR83OS', 2.000335307432328), ('TMED10', 1.8337707882173049), ('COPS7A', 1.0068524193338255), ('RAI14', 0.9238315421249303), ('PFDN5', 0.7998477805448219), ('UBXN8', 1.0882906615629373), ('C12orf60', 0.8167345722314496), ('SSR3', 0.8912667672313066), ('YBEY', 0.8716660643746044), ('ADIPOR1', 0.957351911253348), ('RPL26L1', 0.8587911641942225), ('PGM3', 1.2446632115185876), ('TIPRL', 2.081752087524352), ('RACK1', 1.2197686386654316), ('HSBP1', 1.4558925475813922), ('NEDD8', 1.8770096554005933), ('RNF25', 2.5829978479743274), ('RPLP2', 0.9367092096011556), ('PMM2', 0.8839524352921183), ('RPL37A', 2.5504937601061166), ('RPL28', 1.0254838862670557), ('MRPS10', 1.0139864965458645), ('CSNK2B', 0.955734137250566), ('TDRD3', 0.8250631940065701), ('GAS2', 1.5160484441437223), ('NSMCE1', 1.3058493292770348), ('SLC35B3', 1.135714590052098), ('RPL38', 1.2987122869874266), ('SPRED2', 2.123792343851929), ('CD68', 1.5745338852789703), ('MFSD10', 1.0195578919219783), ('SLC25A38', 1.0992254944149007), ('AP2S1', 1.839202174614984), ('PREPL', 1.1859955617663789), ('SERPINE1', 1.1613104208996752), ('UXT', 1.3119346138601429), ('RPL35', 1.401335855678613), ('PPP1R18', 2.0286221903121997), ('RPL4', 1.1514033195744506), ('GNG11', 2.2753762540722184), ('VPS4B', 1.214837117760062), ('RPL29', 2.074363332351556), ('ZNF75D', 1.1170378585348413), ('SSR4', 1.9507387930184683), ('POLR3A', 0.8609386987900558), ('LAMTOR4', 0.8672939794380469), ('FAM114A2', 0.9734147078437092), ('VPS37B', 1.9379472908160944), ('ARF1', 1.339306421911939), ('COPE', 1.5855836130270309), ('RPS15', 2.617069439440457), ('RPL8', 1.0530135431198209), ('PDPK1', 0.8302225882906527), ('RPL36AL', 1.1310384461960945), ('PARP3', 1.2565780854783464), ('UFM1', 2.0460878474089954), ('RPS7', 1.1624792248747924), ('WDR3', 0.8256900766090481), ('NOP10', 1.1562656754120288), ('STX4', 1.2540990983908662), ('PPP2R1A', 1.008983711369738), ('AIP', 1.0158443948871814), ('MDH1', 0.9580377072819616), ('TIGAR', 0.9138307380525952), ('RBMX2', 2.424591842783426), ('DCBLD1', 1.387225110055626), ('LIN7C', 0.7974669421089043), ('C6orf47', 0.8563197827917233), ('UBE2L3', 1.3798716901242445), ('ATG101', 1.4652849145325744), ('ZNF143', 0.9805578384379536), ('RPS20', 1.6435401451037308), ('UBA52', 1.1526908846217567), ('HNRNPH2', 1.0586474819897136), ('SAT1', 1.037111813312463), ('MSL3', 0.9429362834276492), ('GLTP', 0.9803549592906696), ('ZDHHC12', 0.8206792368837434), ('CD63', 3.6018779090324675), ('TXNDC9', 1.6232150981248137), ('RPL13A', 2.05300018242343), ('IMP3', 1.242399145877884), ('ATP6V1D', 1.1573084159717728), ('TMEM222', 1.1062085763190843), ('ELK3', 1.0), ('KIN', 1.2748643481869657), ('ALG5', 1.1897287730762274), ('OCIAD1', 1.5853632070857555), ('ZNF766', 0.793778299464825), ('DDT', 0.9904986679532272), ('SKAP1', 0.8135001320996049), ('NCBP2', 1.3355597475051908), ('TXN', 1.1649241896950888), ('MMAA', 1.8774560533171625), ('RPS26', 1.653120942727693), ('NKAPL', 1.0108598515539748), ('RNF121', 0.7925144395797786), ('NDUFA1', 1.5350000972986586), ('DNLZ', 2.136922847636134), ('FKBP1A', 0.848279943570166), ('HPCAL1', 1.8718547706093016), ('FIP1L1', 1.0070053327767965), ('CINP', 1.0487710271691213), ('CDC37', 0.9519244200288264), ('ERLEC1', 0.8444415090165641), ('CIB1', 1.86167035553608), ('PROCR', 1.7951882097118368), ('ZNF83', 0.9457253529713532), ('SPTLC1', 0.9443172521566348), ('MTIF3', 1.1283023837608808), ('HPS1', 0.8302562603645023), ('TMBIM4', 1.422640182346712), ('CHCHD2', 1.182369722368526), ('TPBG', 1.943158157401465), ('SEZ6L2', 1.8546024775689065), ('RIN1', 1.3392839603950406), ('TXNDC17', 1.0830715486972649), ('ITGB1', 1.5957116682923949), ('WDR5B', 0.8932247644336452), ('TPD52L2', 0.9900332382153378), ('RAB7B', 0.9561555869109644), ('BUD31', 0.972968382691115), ('HMGN4', 1.063430049246392), ('TES', 1.1320294139133151), ('MRPL21', 0.8793568565082905), ('TMEM185B', 1.0678709386912104), ('EIF3F', 0.8730645614285744), ('RPS4Y1', 0.9101943340776372), ('RIPK2', 0.8175933651702557), ('BPGM', 0.8591544690797307), ('CHTF8', 1.0726992322918774), ('RPSA', 1.5014902433652844), ('ACE', 0.8418069204832667), ('PXN', 2.293853968459848), ('RPL21', 1.0974193541632613), ('ATP6V0D1', 1.033089082124102), ('AXIN1', 1.025851686391586), ('COX6B1', 1.1440460991702488), ('TRAF1', 1.0089959596155815), ('EIF4A2', 0.990742975997146), ('METTL18', 0.9905138976701152), ('STK16', 1.0778581362593962), ('CUTA', 0.9054956274551051), ('RPL23', 1.6137630794505538), ('TIPARP', 2.157538857763214), ('RPL3', 1.0934575325905789), ('GTF2H1', 0.7930105513588651), ('SDHD', 1.205345204758219), ('CEP164', 1.1125048466438532), ('FXYD5', 0.8652516411361476), ('ARMCX6', 0.953354800241144), ('PSMB8', 1.5404419777978262), ('SEC61G', 1.9526349337724012), ('MPV17', 1.3585979531909078), ('EML2', 1.331002003188), ('TOMM7', 0.9493001209545454), ('SWI5', 0.7997651023810332), ('KRTCAP2', 0.7967815452107939), ('GAS2L1', 0.7943176836183892), ('CANT1', 1.273851744664833), ('RPS4X', 0.8464492852213015), ('ZNF561', 1.523530072917028), ('AMPD3', 2.3996462228344044), ('EEF2', 0.9344624719910112), ('PFKM', 1.1580092426130932), ('ITPA', 1.630946541996938), ('BAG3', 0.825741656253959), ('SPCS3', 1.123283539952506), ('CELF6', 1.5703014061562186), ('UBB', 0.8814161510764034), ('MAP7', 0.9150610993121908), ('ZNF229', 1.5899167238777334), ('IDH3A', 0.9042077642018478), ('TRAPPC3', 1.3253762002972511), ('ITPRIP', 0.8039827031474758), ('TSPAN9', 1.02984668193438), ('RPL10A', 2.897023503618789), ('MCL1', 0.9398516499439904), ('GPR108', 1.187720635716484), ('AKAP11', 0.8698792012103416), ('MALSU1', 2.782673197967278), ('C11orf1', 1.2028104092471266), ('RPS16', 1.678698756984378), ('TTLL3', 1.4635058860230687), ('ITGA6', 1.3670443006943465), ('FERMT1', 1.262017900117249), ('DRG2', 0.9288982911329758), ('GTF2B', 0.8168762457842185), ('RHOC', 1.1234484989641562), ('C2CD2', 1.6637602985733977), ('RPS8', 1.681885206200099), ('BIVM', 0.7934505659405379), ('ORMDL2', 1.172087332668181), ('NDRG4', 1.2621079605708438), ('AEN', 2.535493128509733), ('PNKP', 0.8087644309774008), ('RGS3', 1.89006496106524), ('RPL12', 2.103729083496715), ('HYPK', 1.134233773958597), ('CLIC1', 1.2293838112120714), ('SH3KBP1', 1.1027631449382902), ('DUSP18', 1.059754238612946), ('PSMD9', 0.8215973041482632), ('MYADM', 0.9723379513840904), ('ECE1', 1.3948211529327996), ('SLC35C1', 0.8677324070153588), ('NDRG1', 1.0918032963061386), ('YIPF1', 1.0337864211234615), ('MRPL49', 2.76245152718712), ('IGIP', 0.8790348024794395), ('YIF1A', 0.9018178810231088), ('DPM3', 1.3814718275393203), ('AAMP', 1.1514951355676202), ('RPL7', 1.2819250522356076), ('ZNF599', 1.3711506188819973), ('ANKH', 1.5212567714671086), ('MYLK4', 1.0494508562784826)]	4743
ELK3	cisbp__M1891	0.0932303	5.68334	0.000836	1	gene is annotated for similar motif transfac_pro__M03832 ('V$NET_Q6: Net'; q-value = 0.000836)	frozenset({'activating', 'hg38__refseq-r80__500bp_up_and_100bp_down_tss.mc9nr.genes_vs_motifs.rankings', 'weight>90.0%'})	[('GABARAPL2', 2.487839391789833), ('KCTD5', 0.9443537445352892), ('NR1H2', 0.9096281988939316), ('ARPC3', 1.3140490505006768), ('ERGIC3', 1.574382218438556), ('RPL37', 0.9480531493057212), ('TAF12', 2.072677498846877), ('GOSR2', 0.973866108195985), ('SMIM15', 0.8990903205246339), ('UBL7', 0.8324247452732657), ('STX18', 0.9194229950707974), ('TMEM230', 1.898569014968718), ('URM1', 1.3092310697050449), ('MRPS22', 1.2115226272195605), ('ZNF7', 1.1746879200765603), ('MRPL51', 1.1893661968574814), ('SLC35C2', 0.9995655655252532), ('C11orf24', 1.0332577088326984), ('NECAP2', 1.4413870736456629), ('UQCRH', 1.461965895340941), ('PUF60', 0.93903007602895), ('OST4', 1.525296514906276), ('SFT2D1', 0.8975098196731474), ('SDHAF2', 0.7885663582193941), ('RPS27', 1.2720702540619313), ('IDH3B', 0.822826981303645), ('CHCHD5', 1.1946892965705196), ('VPS25', 0.9122538391965966), ('SSR2', 0.8534827472479463), ('ADIPOR1', 0.957351911253348), ('LEPR', 0.8373952115192332), ('MFN1', 1.1135569458616374), ('RPL32', 3.243400215601047), ('GTF2H3', 1.5528404661177264), ('PRPF18', 0.8182976181697545), ('EMC4', 1.5716069777877764), ('TUFM', 0.8557579133784182), ('KTI12', 1.0614347901863823), ('EIF4A2', 0.990742975997146), ('SCO1', 1.4990843380492689), ('PPP1R11', 2.6424923963026328), ('AIP', 1.0158443948871814), ('COPS7A', 1.0068524193338255), ('ELOF1', 0.8004205703962306), ('COX6A1', 0.8785411564023559), ('NOP10', 1.1562656754120288), ('MYL12B', 2.509863071176928), ('TMED10', 1.8337707882173049), ('TMEM167A', 0.8816397440250707), ('PRPF6', 1.18770743054874), ('LAMTOR4', 0.8672939794380469), ('SYF2', 2.126749706393094), ('CSGALNACT2', 1.4463376379239423), ('RPL12', 2.103729083496715), ('LLPH', 1.9068828301924752), ('NELFE', 1.035575155229634), ('RACK1', 1.2197686386654316), ('RPL7', 1.2819250522356076), ('POMP', 0.8621468755262989), ('RPS19', 1.3402773982451373), ('TMEM208', 1.1612358163247152), ('PLOD3', 2.100069650625504), ('UTP3', 0.8676159063650295), ('SRSF5', 1.0627434905400115), ('COPE', 1.5855836130270309), ('PRKAB1', 0.903236497626306), ('ERCC1', 1.2567720453209896), ('TXNDC17', 1.0830715486972649), ('RPS3A', 1.9105555951104416), ('COQ4', 1.121313284988963), ('TADA3', 0.9501430589057616), ('PPHLN1', 1.2552265566946414), ('PTRH2', 0.9530444291050886), ('PTPN1', 1.7337688305657617), ('DALRD3', 1.7214407571368024), ('RNF25', 2.5829978479743274), ('PRKAG1', 1.979565368158985), ('ITGB1', 1.5957116682923949), ('RPS19BP1', 0.8087885301251863), ('RBMX2', 2.424591842783426), ('UBXN8', 1.0882906615629373), ('TINF2', 1.2871675413380617), ('AMPD3', 2.3996462228344044), ('RPL29', 2.074363332351556), ('PGM3', 1.2446632115185876), ('INO80B', 1.594504582080013), ('C14orf119', 1.1171088836790009), ('PARP3', 1.2565780854783464), ('SERINC3', 1.038500081154377), ('FIS1', 1.1260540386465767), ('BZW1', 1.015622056976405), ('CD2BP2', 1.4102094857342302), ('BTF3', 1.1639536407654114), ('RPL10', 1.4412808386759923), ('RPS11', 1.436550136783309), ('MED17', 1.0437290213297532), ('SPCS3', 1.123283539952506), ('COX17', 0.9815098442964624), ('JAGN1', 1.7343529493951828), ('EIF3D', 1.8229662669828088), ('RPL21', 1.0974193541632613), ('COX7B', 1.1800246355043782), ('SSR4', 1.9507387930184683), ('RNF6', 0.8169983301723391), ('EIF3K', 1.0452272206404494), ('YIPF1', 1.0337864211234615), ('CHTF8', 1.0726992322918774), ('MMP16', 0.8916066483433019), ('COX6B1', 1.1440460991702488), ('UQCRQ', 0.8849294641232718), ('PRKCSH', 1.2749152297165869), ('RPL8', 1.0530135431198209), ('UBL5', 1.1149210435654109), ('PFDN2', 1.3988203798684515), ('RPL3', 1.0934575325905789), ('PSMD9', 0.8215973041482632), ('NME1', 1.0987851998149958), ('MKRN2', 1.305743051801529), ('NUDT9', 0.7861715695419749), ('SERPINE1', 1.1613104208996752), ('MRPS10', 1.0139864965458645), ('MMAA', 1.8774560533171625), ('MCL1', 0.9398516499439904), ('MED7', 1.3704094488666991), ('SPRY4', 1.002688554706333), ('BBS10', 0.8263039510185505), ('TOMM7', 0.9493001209545454), ('RSU1', 1.2033788046491412), ('LYRM7', 1.7014562957977166), ('SLC25A3', 1.0062594640402314), ('NAA20', 1.2668737118913966), ('SPTLC1', 0.9443172521566348), ('DNLZ', 2.136922847636134), ('C16orf91', 0.9437239889591208), ('PANK2', 0.9143583168323548), ('WDR3', 0.8256900766090481), ('RPS17', 0.968813393152784), ('NFS1', 1.0517974408160502), ('MED31', 1.0179842815017808), ('CREB3', 2.2788008098432413), ('AMPD2', 0.8469071482092876), ('ST13', 1.116798354735826), ('TUBE1', 1.1765034761494917), ('EEF1G', 1.0004114237614248), ('EML2', 1.331002003188), ('ZFP69', 1.6228330199848835), ('WDR45', 1.7655272330613463), ('DPCD', 0.9508539814026225), ('PMPCA', 1.3937718191439246), ('INSIG2', 1.56628307561657), ('ROMO1', 1.2812582847865006), ('TMEM35B', 1.3401983560344612), ('ANXA4', 1.686357459216878), ('RPL23', 1.6137630794505538), ('ANKRD42', 0.852743202221935), ('UFM1', 2.0460878474089954), ('RMDN1', 0.9325486522987556), ('RPLP2', 0.9367092096011556), ('FKBP1A', 0.848279943570166), ('UQCR11', 1.2683140701925133), ('BIN3', 0.7903800252825626), ('WDR61', 0.8068524111538179), ('PLEKHG4', 1.4746365675944149), ('MED10', 1.0066811712929529), ('RPL26', 3.688838975697807), ('PIGT', 0.9475864934859946), ('FIBP', 1.4942644790004018), ('TPCN1', 1.5712657041318938), ('UBB', 0.8814161510764034), ('RPL7L1', 1.649813691107355), ('TAF13', 0.9413511651813904), ('WDR5B', 0.8932247644336452), ('RPS16', 1.678698756984378), ('PYROXD1', 0.7943180967178883), ('CDKN2A', 1.158081003920145), ('RSL24D1', 1.3397636321239386), ('RPS4X', 0.8464492852213015), ('BTBD1', 1.5040763264218364), ('RPS20', 1.6435401451037308), ('TBC1D8', 1.467935256791496), ('GPX1', 1.2965771018242178), ('RPL18A', 1.5736386106028868), ('POLR2J', 1.0083377908004747), ('KCTD10', 1.273239184755119), ('RPS7', 1.1624792248747924), ('MAP7', 0.9150610993121908), ('TMEM138', 1.270022682158209), ('HK1', 0.8214621927486102), ('EDEM3', 1.447275055571416), ('LINC00667', 2.112322015079765), ('STC1', 0.945133798052884), ('MED18', 1.597368233568766), ('USP19', 0.9084065270320498), ('RPL37A', 2.5504937601061166), ('RIPK2', 0.8175933651702557), ('UBA52', 1.1526908846217567), ('TMEM101', 1.9529736723207884), ('STX4', 1.2540990983908662), ('REXO2', 0.983206269388946), ('ZNF599', 1.3711506188819973), ('DUSP18', 1.059754238612946), ('TSG101', 0.9556223988325728), ('SSR3', 0.8912667672313066), ('TIPRL', 2.081752087524352), ('C19orf53', 0.8704938192128105), ('GPX8', 1.2107217748069818), ('AP2S1', 1.839202174614984), ('CD63', 3.6018779090324675), ('BCL2L1', 1.797315445936911), ('ITPA', 1.630946541996938), ('WNT9A', 1.594986638927272), ('RAI14', 0.9238315421249303), ('GOSR1', 1.5182277855684565), ('ARF1', 1.339306421911939), ('DCTN3', 1.1646381340762946), ('PDIA3', 1.4803699826257577), ('NOC2L', 1.0567082278542468), ('PDCD6', 2.184319397254334), ('RPS18', 1.332472552926582), ('TPBG', 1.943158157401465), ('ADPRM', 1.866564561936572), ('DDT', 0.9904986679532272), ('PERP', 0.7870695809431305), ('RPS26', 1.653120942727693), ('SEC61G', 1.9526349337724012), ('XAB2', 1.2623397708517352), ('RPS6KB2', 1.1208802072544517), ('TIMMDC1', 1.2902299857746784), ('ACE', 0.8418069204832667), ('POLR2J2', 1.0060100126537312), ('METTL23', 1.30644367648039), ('MFSD10', 1.0195578919219783), ('MRPL30', 0.9797835048436212), ('SLC25A38', 1.0992254944149007), ('NACA', 1.3306126507530702), ('PMM2', 0.8839524352921183), ('POLR3A', 0.8609386987900558), ('HSBP1', 1.4558925475813922), ('NDUFA1', 1.5350000972986586), ('CDC37', 0.9519244200288264), ('LMAN2', 1.965020431514398), ('TSPAN9', 1.02984668193438), ('LIN37', 2.193866308108313), ('EIF6', 0.8798338595643427), ('ZFP3', 1.0294691535490688), ('EIF3F', 0.8730645614285744), ('TOR1A', 1.258727904691226), ('CPE', 0.9099936437832372), ('ARHGAP22', 1.2705731587842306), ('MCAT', 0.7904547501656978), ('GAS2', 1.5160484441437223), ('PC', 1.7897017029818718), ('GNG11', 2.2753762540722184), ('KIN', 1.2748643481869657), ('RPSA', 1.5014902433652844), ('PFKFB3', 1.0279488577114215), ('POLR3H', 0.996888013702916), ('SLC35C1', 0.8677324070153588), ('TRAF1', 1.0089959596155815), ('ATP6V1D', 1.1573084159717728), ('SARAF', 1.694560809432519), ('COX5B', 1.0322822951764128), ('RPL26L1', 0.8587911641942225), ('MALSU1', 2.782673197967278), ('TRAPPC4', 0.8360760151869456), ('SERPINB8', 1.164788684637454), ('ZNF75D', 1.1170378585348413), ('RPS27A', 1.5285517071891923), ('AKT2', 0.8513387516523294), ('TMEM222', 1.1062085763190843), ('STAU1', 1.239676232085592), ('TOMM20', 0.9672651783998196), ('PNPLA4', 0.945272231968532), ('CUL2', 1.0156943926118716), ('CEP164', 1.1125048466438532), ('BBS4', 0.813852284341477), ('PSMB4', 1.207970043611554), ('IGIP', 0.8790348024794395), ('SLC52A2', 1.2731250549159652), ('MRPL21', 0.8793568565082905), ('SRPX', 0.7983228342656883), ('SAP18', 1.806648887415509), ('PDPK1', 0.8302225882906527), ('MPC2', 1.1131407035183218), ('RPS10', 1.4211302619157635), ('ACTR1B', 1.165296273591885), ('RHBDF2', 1.5784322048959276), ('CHMP1A', 1.3572288314966203), ('VPS37B', 1.9379472908160944), ('ELK3', 1.0), ('DEDD', 1.0964445373681804), ('RGS3', 1.89006496106524), ('BPGM', 0.8591544690797307), ('LYRM1', 0.8086076648515674), ('OCIAD1', 1.5853632070857555), ('IDH3A', 0.9042077642018478)]	3346
ELK3	dbcorrdb__ETS1__ENCSR000BKQ_1__m3	0.0885853	5.29796	0.000814	1	motif similar to taipale_cyt_meth__ELK3_NACCGGAAGTN_eDBD_meth ('ELK3 [ETS, CpG-meth]'; q-value = 0.000814) which is directly annotated	frozenset({'activating', 'hg38__refseq-r80__500bp_up_and_100bp_down_tss.mc9nr.genes_vs_motifs.rankings', 'weight>90.0%'})	[('BIN3', 0.7903800252825626), ('NR1H2', 0.9096281988939316), ('ANXA4', 1.686357459216878), ('CD2BP2', 1.4102094857342302), ('FIBP', 1.4942644790004018), ('TMEM167A', 0.8816397440250707), ('KTI12', 1.0614347901863823), ('TSC22D4', 0.8994667222285809), ('RPL37', 0.9480531493057212), ('TIMMDC1', 1.2902299857746784), ('ERP44', 0.8447049800441118), ('TSG101', 0.9556223988325728), ('UQCRQ', 0.8849294641232718), ('SDHAF2', 0.7885663582193941), ('NELFE', 1.035575155229634), ('TMEM208', 1.1612358163247152), ('GABARAPL2', 2.487839391789833), ('URM1', 1.3092310697050449), ('RPS6', 0.8665247673555154), ('ROMO1', 1.2812582847865006), ('WDR45', 1.7655272330613463), ('MYL12B', 2.509863071176928), ('SRSF5', 1.0627434905400115), ('PTRH2', 0.9530444291050886), ('RALA', 1.4720235514564064), ('EMC4', 1.5716069777877764), ('CSGALNACT2', 1.4463376379239423), ('DALRD3', 1.7214407571368024), ('CNIH3', 1.8769563343115776), ('COX17', 0.9815098442964624), ('IDH3B', 0.822826981303645), ('TADA3', 0.9501430589057616), ('NFS1', 1.0517974408160502), ('TWF1', 0.8118629250174574), ('TIMM10B', 0.8641473924674946), ('SYF2', 2.126749706393094), ('TMED10', 1.8337707882173049), ('USP19', 0.9084065270320498), ('RPL32', 3.243400215601047), ('PSMA6', 0.8418088523756349), ('COX5B', 1.0322822951764128), ('PNPLA4', 0.945272231968532), ('PRPF6', 1.18770743054874), ('ARF1', 1.339306421911939), ('PDCD6', 2.184319397254334), ('PPP1R11', 2.6424923963026328), ('LLPH', 1.9068828301924752), ('GTF2H3', 1.5528404661177264), ('SFT2D1', 0.8975098196731474), ('ARHGDIA', 1.1489268581223904), ('TRAPPC4', 0.8360760151869456), ('BCL2L1', 1.797315445936911), ('MFN1', 1.1135569458616374), ('TUFM', 0.8557579133784182), ('RPL31', 2.5028453506395523), ('SCO1', 1.4990843380492689), ('ANKRD42', 0.852743202221935), ('C14orf119', 1.1171088836790009), ('LRRC8A', 0.853756119913172), ('TAF12', 2.072677498846877), ('CHCHD5', 1.1946892965705196), ('CHMP1A', 1.3572288314966203), ('TFE3', 1.0251067178082562), ('THG1L', 1.8538568046445771), ('PLOD3', 2.100069650625504), ('VPS25', 0.9122538391965966), ('NAA20', 1.2668737118913966), ('BTF3', 1.1639536407654114), ('HCCS', 0.893405044354837), ('EDEM3', 1.447275055571416), ('RPS25', 1.6542204383475236), ('NECAP2', 1.4413870736456629), ('SLC35C2', 0.9995655655252532), ('TOMM20', 0.9672651783998196), ('RSL24D1', 1.3397636321239386), ('MRPL51', 1.1893661968574814), ('MED7', 1.3704094488666991), ('ERCC1', 1.2567720453209896), ('THTPA', 1.4143557851170403), ('NOP10', 1.1562656754120288), ('NOC2L', 1.0567082278542468), ('SSR3', 0.8912667672313066), ('UQCRH', 1.461965895340941), ('TMEM230', 1.898569014968718), ('PYROXD1', 0.7943180967178883), ('PCGF1', 0.9108459706992388), ('INO80B', 1.594504582080013), ('CEP164', 1.1125048466438532), ('RPL27', 1.4648112008512406), ('RNF6', 0.8169983301723391), ('WDR83OS', 2.000335307432328), ('TAF13', 0.9413511651813904), ('RPL18A', 1.5736386106028868), ('RPS27L', 1.3212999979939202), ('POMP', 0.8621468755262989), ('RPS13', 1.6239205164909647), ('OST4', 1.525296514906276), ('PIGT', 0.9475864934859946), ('ARPC3', 1.3140490505006768), ('ZNF7', 1.1746879200765603), ('TRIOBP', 2.01067046371403), ('DCTN3', 1.1646381340762946), ('BZW1', 1.015622056976405), ('MED18', 1.597368233568766), ('C11orf24', 1.0332577088326984), ('AP2S1', 1.839202174614984), ('FIS1', 1.1260540386465767), ('JAGN1', 1.7343529493951828), ('MED8', 0.8861725733228423), ('TMEM138', 1.270022682158209), ('MED31', 1.0179842815017808), ('PMM2', 0.8839524352921183), ('DPCD', 0.9508539814026225), ('UBE2L3', 1.3798716901242445), ('UQCR11', 1.2683140701925133), ('MED17', 1.0437290213297532), ('PPHLN1', 1.2552265566946414), ('SLC52A2', 1.2731250549159652), ('METTL23', 1.30644367648039), ('PTPN1', 1.7337688305657617), ('ZFP3', 1.0294691535490688), ('LINC00667', 2.112322015079765), ('HM13', 1.056944488511645), ('RPS19', 1.3402773982451373), ('AIP', 1.0158443948871814), ('RIN1', 1.3392839603950406), ('POLR2J', 1.0083377908004747), ('RPL7L1', 1.649813691107355), ('ARMCX6', 0.953354800241144), ('LYRM1', 0.8086076648515674), ('TRAF1', 1.0089959596155815), ('NME1', 1.0987851998149958), ('SLC35C1', 0.8677324070153588), ('EIF6', 0.8798338595643427), ('ORMDL2', 1.172087332668181), ('TBC1D8', 1.467935256791496), ('C6orf226', 1.108207772370578), ('CNPPD1', 0.8560305425533435), ('ADPRM', 1.866564561936572), ('RPLP2', 0.9367092096011556), ('TXN', 1.1649241896950888), ('FAM114A2', 0.9734147078437092), ('MRPS22', 1.2115226272195605), ('CHCHD2', 1.182369722368526), ('KCTD5', 0.9443537445352892), ('PSMB4', 1.207970043611554), ('TINF2', 1.2871675413380617), ('PRKCSH', 1.2749152297165869), ('FKBP1A', 0.848279943570166), ('EIF3D', 1.8229662669828088), ('LYRM7', 1.7014562957977166), ('BAG3', 0.825741656253959), ('UTP3', 0.8676159063650295), ('TMEM101', 1.9529736723207884), ('INSIG2', 1.56628307561657), ('RAI14', 0.9238315421249303), ('CORO2B', 1.112989688806629), ('RPL26', 3.688838975697807), ('RPS11', 1.436550136783309), ('UBL5', 1.1149210435654109), ('CD63', 3.6018779090324675), ('RNF121', 0.7925144395797786), ('RPS21', 1.354127497665834), ('ADIPOR1', 0.957351911253348), ('NECAP1', 1.6921172957031476), ('BBS4', 0.813852284341477), ('POLR2J2', 1.0060100126537312), ('DPM3', 1.3814718275393203), ('STAU1', 1.239676232085592), ('EIF4B', 1.1923521973139888), ('RPS3A', 1.9105555951104416), ('TMEM222', 1.1062085763190843), ('SNIP1', 1.9788468226144875), ('SKAP1', 0.8135001320996049), ('NACA', 1.3306126507530702), ('SPTLC1', 0.9443172521566348), ('AXIN1', 1.025851686391586), ('AKT2', 0.8513387516523294), ('RSU1', 1.2033788046491412), ('COPS7A', 1.0068524193338255), ('ARPC2', 0.9514823908665136), ('RPL34', 0.9839651514337364), ('ATP6V1D', 1.1573084159717728)]	1810
ELK3	transfac_pro__M02054	0.0901549	5.42818	0.000813	1	gene is annotated for similar motif transfac_pro__M08824 ('V$NET_Q6_01: NET'; q-value = 0.000813)	frozenset({'activating', 'hg38__refseq-r80__500bp_up_and_100bp_down_tss.mc9nr.genes_vs_motifs.rankings', 'weight>90.0%'})	[('RPL37', 0.9480531493057212), ('TMEM167A', 0.8816397440250707), ('ARPC3', 1.3140490505006768), ('NR1H2', 0.9096281988939316), ('BIN3', 0.7903800252825626), ('CD2BP2', 1.4102094857342302), ('KCTD5', 0.9443537445352892), ('URM1', 1.3092310697050449), ('KTI12', 1.0614347901863823), ('TMEM208', 1.1612358163247152), ('ANXA4', 1.686357459216878), ('TSG101', 0.9556223988325728), ('NELFE', 1.035575155229634), ('SDHAF2', 0.7885663582193941), ('ARPC2', 0.9514823908665136), ('MYL12B', 2.509863071176928), ('TAF12', 2.072677498846877), ('CSGALNACT2', 1.4463376379239423), ('EMC4', 1.5716069777877764), ('FIBP', 1.4942644790004018), ('CNIH3', 1.8769563343115776), ('PRPF6', 1.18770743054874), ('RPL27', 1.4648112008512406), ('RPS6', 0.8665247673555154), ('MFN1', 1.1135569458616374), ('SFT2D1', 0.8975098196731474), ('PDCD6', 2.184319397254334), ('LLPH', 1.9068828301924752), ('TIMMDC1', 1.2902299857746784), ('SMIM15', 0.8990903205246339), ('SSR2', 0.8534827472479463), ('BTF3', 1.1639536407654114), ('VPS25', 0.9122538391965966), ('TIMM10B', 0.8641473924674946), ('GABARAPL2', 2.487839391789833), ('PRKAG1', 1.979565368158985), ('ROMO1', 1.2812582847865006), ('DALRD3', 1.7214407571368024), ('NAA20', 1.2668737118913966), ('PRKAB1', 0.903236497626306), ('RPS13', 1.6239205164909647), ('COX5B', 1.0322822951764128), ('UQCRQ', 0.8849294641232718), ('CREB3', 2.2788008098432413), ('WDR45', 1.7655272330613463), ('NFS1', 1.0517974408160502), ('PTRH2', 0.9530444291050886), ('PSMA6', 0.8418088523756349), ('C14orf119', 1.1171088836790009), ('PLOD3', 2.100069650625504), ('PPP1R11', 2.6424923963026328), ('PYROXD1', 0.7943180967178883), ('TMEM230', 1.898569014968718), ('COX17', 0.9815098442964624), ('TADA3', 0.9501430589057616), ('INSIG2', 1.56628307561657), ('NECAP2', 1.4413870736456629), ('MRPL51', 1.1893661968574814), ('OST4', 1.525296514906276), ('CHCHD5', 1.1946892965705196), ('RPS19', 1.3402773982451373), ('TSC22D4', 0.8994667222285809), ('RPS19BP1', 0.8087885301251863), ('SYF2', 2.126749706393094), ('MED31', 1.0179842815017808), ('UQCRH', 1.461965895340941), ('BCL2L1', 1.797315445936911), ('SRSF5', 1.0627434905400115), ('MED7', 1.3704094488666991), ('TAF13', 0.9413511651813904), ('SLC35C2', 0.9995655655252532), ('GTF2H3', 1.5528404661177264), ('PDLIM2', 1.6217162081946463), ('GOSR2', 0.973866108195985), ('RPL32', 3.243400215601047), ('ZNF7', 1.1746879200765603), ('ARHGDIA', 1.1489268581223904), ('UBL5', 1.1149210435654109), ('IDH3B', 0.822826981303645), ('INO80B', 1.594504582080013), ('RPL18A', 1.5736386106028868), ('PNPLA4', 0.945272231968532), ('RPS21', 1.354127497665834), ('RALA', 1.4720235514564064), ('ERGIC3', 1.574382218438556), ('C11orf24', 1.0332577088326984), ('METTL23', 1.30644367648039), ('RMDN1', 0.9325486522987556), ('PRKCSH', 1.2749152297165869), ('COPS7A', 1.0068524193338255), ('TRAPPC4', 0.8360760151869456), ('MED17', 1.0437290213297532), ('PMPCA', 1.3937718191439246), ('UTP3', 0.8676159063650295), ('RAI14', 0.9238315421249303), ('FKBP1A', 0.848279943570166), ('PIGT', 0.9475864934859946), ('TBC1D8', 1.467935256791496), ('NOC2L', 1.0567082278542468), ('FIS1', 1.1260540386465767), ('SCO1', 1.4990843380492689), ('TUFM', 0.8557579133784182), ('ERCC1', 1.2567720453209896), ('POMP', 0.8621468755262989), ('TFE3', 1.0251067178082562), ('CHMP1A', 1.3572288314966203), ('EIF3D', 1.8229662669828088), ('COPE', 1.5855836130270309), ('PCGF1', 0.9108459706992388), ('EDEM3', 1.447275055571416), ('RPL30', 2.1490417662601287), ('RPS17', 0.968813393152784), ('TOMM20', 0.9672651783998196), ('RPS27', 1.2720702540619313), ('NOP10', 1.1562656754120288), ('UBXN8', 1.0882906615629373), ('SPRED2', 2.123792343851929), ('ITGB1', 1.5957116682923949), ('TINF2', 1.2871675413380617), ('ZFP3', 1.0294691535490688), ('ANKRD42', 0.852743202221935), ('PUF60', 0.93903007602895), ('JAGN1', 1.7343529493951828), ('COQ4', 1.121313284988963), ('MED18', 1.597368233568766), ('TWF1', 0.8118629250174574), ('RPL34', 0.9839651514337364), ('RPL7L1', 1.649813691107355), ('MRPS22', 1.2115226272195605), ('NECAP1', 1.6921172957031476), ('SRP54', 1.3962862295281016), ('USP19', 0.9084065270320498), ('CNPPD1', 0.8560305425533435), ('THTPA', 1.4143557851170403), ('MED10', 1.0066811712929529), ('RPS3A', 1.9105555951104416), ('PRPF18', 0.8182976181697545), ('ARF1', 1.339306421911939), ('RER1', 1.1010717103516734), ('THG1L', 1.8538568046445771), ('RPS18', 1.332472552926582), ('ELOF1', 0.8004205703962306), ('RPS25', 1.6542204383475236), ('HCCS', 0.893405044354837), ('AKT2', 0.8513387516523294), ('UBL7', 0.8324247452732657), ('RSL24D1', 1.3397636321239386), ('DCTN3', 1.1646381340762946), ('XAB2', 1.2623397708517352), ('LEPR', 0.8373952115192332), ('MTF1', 1.808010709891804), ('RPL26', 3.688838975697807), ('ERP44', 0.8447049800441118), ('SLC52A2', 1.2731250549159652), ('PPHLN1', 1.2552265566946414), ('HM13', 1.056944488511645), ('LYRM7', 1.7014562957977166), ('VPS37B', 1.9379472908160944), ('PSMB4', 1.207970043611554), ('NACA', 1.3306126507530702), ('POLR2J', 1.0083377908004747), ('LYRM1', 0.8086076648515674), ('BZW1', 1.015622056976405), ('LPXN', 1.2734562875184618), ('DNAJB6', 0.8513365363573385), ('TMEM101', 1.9529736723207884), ('AIP', 1.0158443948871814), ('C16orf91', 0.9437239889591208), ('BBS10', 0.8263039510185505), ('EIF6', 0.8798338595643427), ('WDR3', 0.8256900766090481), ('COX6A1', 0.8785411564023559), ('ADIPOR1', 0.957351911253348), ('PPP1R18', 2.0286221903121997), ('LINC00667', 2.112322015079765), ('RPL10', 1.4412808386759923), ('TMEM138', 1.270022682158209), ('C6orf226', 1.108207772370578), ('PTPN1', 1.7337688305657617), ('DNAH7', 0.9026494399954988), ('SSR3', 0.8912667672313066), ('STX4', 1.2540990983908662), ('NME1', 1.0987851998149958), ('RPL29', 2.074363332351556), ('LRRC8A', 0.853756119913172), ('HSBP1', 1.4558925475813922), ('RPLP2', 0.9367092096011556), ('PC', 1.7897017029818718), ('YBEY', 0.8716660643746044), ('SKAP1', 0.8135001320996049), ('RPL26L1', 0.8587911641942225), ('TOR1A', 1.258727904691226), ('RNF6', 0.8169983301723391), ('BBS4', 0.813852284341477), ('CEP164', 1.1125048466438532), ('UQCR11', 1.2683140701925133), ('SNIP1', 1.9788468226144875), ('RPL31', 2.5028453506395523), ('SPTLC1', 0.9443172521566348), ('POLR2J2', 1.0060100126537312), ('STAU1', 1.239676232085592), ('RPL8', 1.0530135431198209), ('SAT1', 1.037111813312463), ('SNU13', 0.8238652623993054), ('PGM3', 1.2446632115185876), ('RPS27L', 1.3212999979939202), ('AP2S1', 1.839202174614984), ('RPS7', 1.1624792248747924), ('RPS11', 1.436550136783309), ('ATP6V1D', 1.1573084159717728), ('RPS3', 1.1188961722706448), ('INPP1', 1.8720258079757977), ('POLR3A', 0.8609386987900558), ('RPL38', 1.2987122869874266), ('DNLZ', 2.136922847636134), ('TMED10', 1.8337707882173049), ('PARP3', 1.2565780854783464), ('ELK3', 1.0), ('TXNDC17', 1.0830715486972649), ('RPS10', 1.4211302619157635), ('UBE2L3', 1.3798716901242445), ('COMMD6', 1.105358642769261), ('WDR61', 0.8068524111538179), ('C6orf47', 0.8563197827917233), ('GNG11', 2.2753762540722184), ('MRPS10', 1.0139864965458645), ('AMPD3', 2.3996462228344044), ('RPSA', 1.5014902433652844), ('RIN1', 1.3392839603950406), ('SNRPD2', 1.0449313520872343), ('CSNK2B', 0.955734137250566), ('NIFK', 1.062797244023905), ('TIPRL', 2.081752087524352), ('FERMT1', 1.262017900117249), ('HPCAL1', 1.8718547706093016), ('WDR83OS', 2.000335307432328), ('GAS2', 1.5160484441437223), ('TMEM185B', 1.0678709386912104), ('NDUFA1', 1.5350000972986586), ('SLC25A38', 1.0992254944149007), ('ZNF143', 0.9805578384379536), ('PMM2', 0.8839524352921183), ('CD68', 1.5745338852789703), ('MFSD10', 1.0195578919219783), ('MTIF3', 1.1283023837608808), ('SSR4', 1.9507387930184683), ('IGIP', 0.8790348024794395), ('C12orf60', 0.8167345722314496), ('GTF2F1', 1.439981260044097), ('PREPL', 1.1859955617663789), ('MCL1', 0.9398516499439904), ('STK16', 1.0778581362593962), ('NKAPL', 1.0108598515539748), ('DPM3', 1.3814718275393203), ('GLTP', 0.9803549592906696), ('CWC15', 1.2255460406625236), ('CHCHD2', 1.182369722368526), ('RBMX2', 2.424591842783426), ('RNF25', 2.5829978479743274), ('LAMTOR4', 0.8672939794380469), ('TIGAR', 0.9138307380525952), ('ZNF75D', 1.1170378585348413), ('TRAF1', 1.0089959596155815), ('MSL3', 0.9429362834276492), ('SERPINE1', 1.1613104208996752), ('RPS26', 1.653120942727693), ('TPBG', 1.943158157401465), ('TDRD3', 0.8250631940065701), ('RIPK2', 0.8175933651702557), ('LIN37', 2.193866308108313), ('RPL3', 1.0934575325905789), ('CINP', 1.0487710271691213), ('UFM1', 2.0460878474089954), ('PFKM', 1.1580092426130932), ('RPL41', 1.3249447958342446), ('CD63', 3.6018779090324675), ('RPL28', 1.0254838862670557), ('DDT', 0.9904986679532272), ('RPL36AL', 1.1310384461960945), ('CELF6', 1.5703014061562186), ('RACK1', 1.2197686386654316), ('GAS2L1', 0.7943176836183892), ('VPS4B', 1.214837117760062), ('RGS3', 1.89006496106524), ('RPL37A', 2.5504937601061166), ('AXIN1', 1.025851686391586), ('RPS20', 1.6435401451037308), ('NSMCE1', 1.3058493292770348), ('MED8', 0.8861725733228423), ('COX6B1', 1.1440460991702488), ('ALG5', 1.1897287730762274), ('MAP7', 0.9150610993121908), ('EML2', 1.331002003188), ('STX18', 0.9194229950707974), ('OCIAD1', 1.5853632070857555), ('TRIOBP', 2.01067046371403), ('MDH1', 0.9580377072819616), ('ATG101', 1.4652849145325744), ('NEDD8', 1.8770096554005933), ('HMGN4', 1.063430049246392), ('SEC61G', 1.9526349337724012), ('UBXN1', 1.1112322108858088), ('PKM', 1.064276765591143), ('RPL21', 1.0974193541632613), ('PFDN5', 0.7998477805448219), ('RPL4', 1.1514033195744506), ('POLR3H', 0.996888013702916), ('SLC35C1', 0.8677324070153588), ('MMAA', 1.8774560533171625), ('TPD52L2', 0.9900332382153378), ('RPL13A', 2.05300018242343), ('MYLK4', 1.0494508562784826), ('DEDD', 1.0964445373681804), ('NTPCR', 1.1398501485546402), ('TXN', 1.1649241896950888), ('AAMP', 1.1514951355676202), ('SWI5', 0.7997651023810332), ('TIPARP', 2.157538857763214), ('TSPAN9', 1.02984668193438), ('YIPF1', 1.0337864211234615), ('RPL35', 1.401335855678613), ('FXYD5', 0.8652516411361476), ('RNF121', 0.7925144395797786), ('PANK2', 0.9143583168323548), ('PLEKHG4', 1.4746365675944149), ('SH3KBP1', 1.1027631449382902)]	3424
ELK3	cisbp__M6004	0.0809251	4.6624	0.000813	1	gene is annotated for similar motif transfac_pro__M08824 ('V$NET_Q6_01: NET'; q-value = 0.000813)	frozenset({'activating', 'hg38__refseq-r80__500bp_up_and_100bp_down_tss.mc9nr.genes_vs_motifs.rankings', 'weight>90.0%'})	[('PTRH2', 0.9530444291050886), ('INSIG2', 1.56628307561657), ('TMEM167A', 0.8816397440250707), ('DALRD3', 1.7214407571368024), ('NR1H2', 0.9096281988939316), ('GOSR2', 0.973866108195985), ('MED8', 0.8861725733228423), ('ZNF75D', 1.1170378585348413), ('BCL2L1', 1.797315445936911), ('KCTD5', 0.9443537445352892), ('EDEM3', 1.447275055571416), ('YBEY', 0.8716660643746044), ('SSR2', 0.8534827472479463), ('LYRM1', 0.8086076648515674), ('SPCS3', 1.123283539952506), ('RPS7', 1.1624792248747924), ('ARPC3', 1.3140490505006768), ('RPL26', 3.688838975697807), ('INO80B', 1.594504582080013), ('UBL7', 0.8324247452732657), ('RNF25', 2.5829978479743274), ('MYL12B', 2.509863071176928), ('VPS37B', 1.9379472908160944), ('RPL37', 0.9480531493057212), ('PERP', 0.7870695809431305), ('FKBP1A', 0.848279943570166), ('XAB2', 1.2623397708517352), ('BZW1', 1.015622056976405), ('SEC61G', 1.9526349337724012), ('KSR2', 0.9625422651747324), ('RSL24D1', 1.3397636321239386), ('RPL15', 2.542936730542824), ('PCGF1', 0.9108459706992388), ('TOR1A', 1.258727904691226), ('RPL10A', 2.897023503618789), ('ZFP3', 1.0294691535490688), ('TIMMDC1', 1.2902299857746784), ('CELF6', 1.5703014061562186), ('PLOD3', 2.100069650625504), ('UBA52', 1.1526908846217567), ('PRKAB1', 0.903236497626306), ('TRAF1', 1.0089959596155815), ('PIGT', 0.9475864934859946), ('OST4', 1.525296514906276), ('TMEM258', 1.855481626699829), ('PREPL', 1.1859955617663789), ('MED31', 1.0179842815017808), ('SFT2D1', 0.8975098196731474), ('STK16', 1.0778581362593962), ('SMIM15', 0.8990903205246339), ('NME1', 1.0987851998149958), ('MED18', 1.597368233568766), ('KLF6', 1.1784894159749997), ('DNAH7', 0.9026494399954988), ('TMEM208', 1.1612358163247152), ('MAX', 1.1465648320315478), ('RPL30', 2.1490417662601287), ('TAF13', 0.9413511651813904), ('TIPARP', 2.157538857763214), ('RACK1', 1.2197686386654316), ('RPS16', 1.678698756984378), ('STX4', 1.2540990983908662), ('UBL5', 1.1149210435654109), ('GPX1', 1.2965771018242178), ('VPS25', 0.9122538391965966), ('RPS8', 1.681885206200099), ('RMDN1', 0.9325486522987556), ('MRPL51', 1.1893661968574814), ('RPL29', 2.074363332351556), ('MAN2A2', 0.9447688863410856), ('ARPC2', 0.9514823908665136), ('MCL1', 0.9398516499439904), ('UTP3', 0.8676159063650295), ('NTPCR', 1.1398501485546402), ('AEN', 2.535493128509733), ('TRNP1', 0.9618777591223246), ('ATP6V1D', 1.1573084159717728), ('MED17', 1.0437290213297532), ('PRKAG1', 1.979565368158985), ('TRAPPC3', 1.3253762002972511), ('CSNK2B', 0.955734137250566), ('ATG101', 1.4652849145325744), ('PYROXD1', 0.7943180967178883), ('DUSP18', 1.059754238612946), ('SSR4', 1.9507387930184683), ('MED7', 1.3704094488666991), ('SDHAF2', 0.7885663582193941), ('RPS29', 1.1180031296391564), ('ANXA4', 1.686357459216878), ('S100A13', 1.6277041688364342), ('HSBP1', 1.4558925475813922), ('BUD31', 0.972968382691115), ('LLPH', 1.9068828301924752), ('C14orf119', 1.1171088836790009), ('CNIH3', 1.8769563343115776), ('C16orf91', 0.9437239889591208), ('TMEM138', 1.270022682158209), ('MFN1', 1.1135569458616374), ('RPS26', 1.653120942727693), ('PRKCSH', 1.2749152297165869), ('ZNF143', 0.9805578384379536), ('PSME1', 0.9856471135375264), ('RPS24', 0.8013363786872486), ('NECAP2', 1.4413870736456629), ('NPHP1', 1.901211661703793), ('RPL7L1', 1.649813691107355), ('CHMP1A', 1.3572288314966203), ('URM1', 1.3092310697050449), ('NOP10', 1.1562656754120288), ('ANKRD42', 0.852743202221935), ('NCOA3', 1.0421966395991915), ('PMPCA', 1.3937718191439246), ('P4HA2', 1.3041373612872604), ('EIF3D', 1.8229662669828088), ('POLR3A', 0.8609386987900558), ('ITPA', 1.630946541996938), ('EML2', 1.331002003188), ('RPL18A', 1.5736386106028868), ('HK1', 0.8214621927486102), ('MRPL24', 1.2347379221688068), ('RPL27', 1.4648112008512406), ('ITPRIP', 0.8039827031474758), ('TTLL3', 1.4635058860230687), ('ZNF7', 1.1746879200765603), ('TOMM20', 0.9672651783998196), ('F2RL1', 0.8942374703749962), ('COQ10B', 1.141870927150758), ('TPBG', 1.943158157401465), ('AP2S1', 1.839202174614984), ('BRAT1', 0.791460047914427), ('RPL21', 1.0974193541632613), ('TCEAL4', 1.0617300589739362), ('CUTA', 0.9054956274551051), ('TXNDC9', 1.6232150981248137), ('RPLP2', 0.9367092096011556), ('PRADC1', 0.8691172793590851), ('GPX8', 1.2107217748069818), ('RPL7', 1.2819250522356076), ('USP14', 0.8690460333544484), ('HM13', 1.056944488511645), ('OCIAD1', 1.5853632070857555), ('IDH3B', 0.822826981303645), ('NOC2L', 1.0567082278542468), ('ADIPOR1', 0.957351911253348), ('UNC5B', 0.997894660188262), ('RPS15A', 1.1591028685264253), ('UBE2L6', 1.3940995500086373), ('KTI12', 1.0614347901863823), ('RPS4X', 0.8464492852213015), ('NDUFS8', 0.8545852130384974), ('CREB3', 2.2788008098432413), ('POLR3H', 0.996888013702916), ('CD2BP2', 1.4102094857342302), ('METTL23', 1.30644367648039), ('BLOC1S1', 0.848796608366747), ('NRBP1', 2.572017445266591), ('TGIF1', 1.2947397275733104), ('RPL3', 1.0934575325905789), ('FHOD1', 1.5358054181089174), ('RSU1', 1.2033788046491412), ('ERGIC3', 1.574382218438556), ('ABTB2', 0.7919703782557611), ('TXN', 1.1649241896950888), ('TSPAN9', 1.02984668193438), ('PFKM', 1.1580092426130932), ('EEF1G', 1.0004114237614248), ('UXT', 1.3119346138601429), ('ERCC1', 1.2567720453209896), ('WDR5B', 0.8932247644336452), ('RNF6', 0.8169983301723391), ('SPTSSA', 1.2821580884724044), ('ITGB1', 1.5957116682923949), ('ANAPC5', 0.9843034074167224), ('MXD1', 1.1490613768307063), ('MDH2', 1.5968594877182851), ('RPL13A', 2.05300018242343), ('RPL28', 1.0254838862670557), ('TDRD3', 0.8250631940065701), ('MTIF3', 1.1283023837608808), ('TMED10', 1.8337707882173049), ('ZNF83', 0.9457253529713532), ('MDH1', 0.9580377072819616), ('SHISA5', 1.424063311620289), ('ARF5', 0.9255327815498204), ('VAMP4', 2.128092094353233), ('SPTLC1', 0.9443172521566348), ('PNPLA4', 0.945272231968532), ('MALSU1', 2.782673197967278), ('ODF2L', 0.9194869080315302), ('CUL2', 1.0156943926118716), ('EHD1', 1.1430315949959515), ('DHRS4', 1.0412058410254943), ('ATP6V0D1', 1.033089082124102), ('SSR3', 0.8912667672313066), ('CHCHD5', 1.1946892965705196), ('UQCRQ', 0.8849294641232718), ('DOCK9', 1.0512307948950377), ('TMEM185B', 1.0678709386912104), ('CD63', 3.6018779090324675), ('TBX5-AS1', 1.1621154857115974), ('PC', 1.7897017029818718), ('RIN1', 1.3392839603950406), ('NR4A3', 0.9746037764278312), ('DHRS4L2', 1.876017756906245), ('MSL3', 0.9429362834276492), ('PPP1R18', 2.0286221903121997), ('CD9', 1.5395865451218762), ('REXO2', 0.983206269388946), ('WDR45', 1.7655272330613463), ('RPS4Y1', 0.9101943340776372), ('DEDD', 1.0964445373681804), ('VPS37A', 1.6578791277982472), ('SLC25A28', 1.4021216994167176), ('C12orf60', 0.8167345722314496), ('PSMD9', 0.8215973041482632), ('ACOT9', 0.8038080807622829), ('USP19', 0.9084065270320498), ('MAPKBP1', 1.100787943630919), ('TEX264', 1.4043661503311935), ('CINP', 1.0487710271691213), ('SLC20A1', 1.5184260022880762), ('CDKN2A', 1.158081003920145), ('HPCAL1', 1.8718547706093016), ('PPP1R15A', 0.8281663900290988), ('BLOC1S2', 2.344344533332592), ('UROD', 1.0317436215215352), ('NDRG4', 1.2621079605708438), ('TOR1AIP1', 1.193364792196424), ('ZNF354C', 0.8004479444771204), ('RPL26L1', 0.8587911641942225), ('PLEKHG4', 1.4746365675944149), ('ECE1', 1.3948211529327996), ('NKAPL', 1.0108598515539748), ('STX5', 1.9636603107512167), ('CDCP1', 1.310753151711692), ('DUSP14', 1.2670197863129269), ('SRP54', 1.3962862295281016), ('SNRNP48', 0.9143179185351766), ('PRPF6', 1.18770743054874), ('HPS1', 0.8302562603645023), ('LEPR', 0.8373952115192332), ('DCTN3', 1.1646381340762946), ('RPS21', 1.354127497665834), ('EID1', 1.5697419371455497), ('EEF2', 0.9344624719910112), ('CUEDC2', 1.8987716281430311), ('BCL10', 1.1756653246596511), ('RPL5', 2.537821304112861), ('POLR2J2', 1.0060100126537312), ('PTGER1', 1.806782975711488), ('SLC25A38', 1.0992254944149007), ('KRTCAP2', 0.7967815452107939), ('CNOT8', 1.1983778625600798), ('RGS3', 1.89006496106524), ('POLR2J', 1.0083377908004747), ('RPL34', 0.9839651514337364), ('KCNK1', 1.354469640483278), ('HOXA7', 2.870846474707184), ('PPCS', 1.1947409290606434), ('RPL10', 1.4412808386759923), ('RPSA', 1.5014902433652844), ('LPXN', 1.2734562875184618), ('MRPS10', 1.0139864965458645), ('AP2M1', 1.0558555233069489), ('FIS1', 1.1260540386465767), ('STXBP3', 0.8106149865750346), ('ZDHHC9', 1.263923401189894), ('PPIB', 1.9985364535324592), ('SLC52A2', 1.2731250549159652), ('SLC22A18', 0.8891795574932695), ('DCTD', 1.4475459592350637), ('YIPF1', 1.0337864211234615), ('HMGA1', 1.0063305373295892), ('C1D', 1.2993988181530447), ('EMP3', 0.9733062427472224), ('PSMA6', 0.8418088523756349), ('SLC4A7', 0.8401700411416728), ('CCDC90B', 1.5695541263022983), ('SPOCD1', 1.006908876533913), ('ADD1', 1.3774667629441455), ('PINLYP', 1.0569168524257506), ('UAP1', 1.131779329723886), ('FSTL5', 1.060963893937841), ('LMBR1L', 1.0659594693859211), ('PIGY', 1.2642486618065365), ('TIPRL', 2.081752087524352), ('RPL8', 1.0530135431198209), ('GTF2F1', 1.439981260044097), ('SPRED2', 2.123792343851929), ('ABLIM3', 2.168082211854966), ('SAP18', 1.806648887415509), ('PMM2', 0.8839524352921183), ('GPR153', 0.8893715747387417), ('HLA-A', 1.3995193230651275), ('SH3GLB1', 0.8418540307649356), ('RPL23', 1.6137630794505538), ('NEPRO', 3.078773711705292), ('SH3KBP1', 1.1027631449382902), ('SEC11A', 1.3137843793045854), ('POLR2L', 0.8985517228955323), ('RPS12', 1.3512071993433354), ('RHOC', 1.1234484989641562), ('MAP7', 0.9150610993121908), ('FAM156B', 1.6085180616263), ('TSG101', 0.9556223988325728), ('SKAP1', 0.8135001320996049), ('DYNC1LI2', 1.0737177059438003), ('STX18', 0.9194229950707974), ('ATP6AP1', 0.7940210034907751), ('SPRY4', 1.002688554706333), ('TPCN1', 1.5712657041318938), ('PDLIM2', 1.6217162081946463), ('SLC25A22', 1.383849898725954), ('IFT20', 1.1806967123898813), ('SPRED1', 0.8255602190094984), ('ANAPC13', 1.2709289556630925), ('PXN', 2.293853968459848), ('TRAPPC13', 0.8303095042809511), ('NUDT9', 0.7861715695419749), ('CETN2', 1.457485544161592), ('RPS11', 1.436550136783309), ('MIR22HG', 1.2862970121982331), ('CDC42EP2', 1.8789960048696503), ('PLPP5', 2.9297230292761864), ('ABHD5', 1.2033029670801376), ('COQ4', 1.121313284988963), ('COPS7A', 1.0068524193338255), ('IER2', 0.9421166412162324), ('BAG3', 0.825741656253959), ('EIF1', 1.4061897602589082), ('FAM156A', 1.4246823580440005)]	4970
ELK3	transfac_pro__M01208	0.0717781	3.90349	0.000777	1	gene is annotated for similar motif transfac_pro__M03832 ('V$NET_Q6: Net'; q-value = 0.000777)	frozenset({'activating', 'hg38__refseq-r80__500bp_up_and_100bp_down_tss.mc9nr.genes_vs_motifs.rankings', 'weight>90.0%'})	[('RPL37', 0.9480531493057212), ('NR1H2', 0.9096281988939316), ('URM1', 1.3092310697050449), ('TMEM167A', 0.8816397440250707), ('KTI12', 1.0614347901863823), ('TMEM208', 1.1612358163247152), ('NELFE', 1.035575155229634), ('ANKRD42', 0.852743202221935), ('SRSF5', 1.0627434905400115), ('ARPC2', 0.9514823908665136), ('TSG101', 0.9556223988325728), ('RPS6', 0.8665247673555154), ('BIN3', 0.7903800252825626), ('FIBP', 1.4942644790004018), ('ANXA4', 1.686357459216878), ('CD2BP2', 1.4102094857342302), ('BCL2L1', 1.797315445936911), ('UQCRQ', 0.8849294641232718), ('JAGN1', 1.7343529493951828), ('ROMO1', 1.2812582847865006), ('EMC4', 1.5716069777877764), ('RPL27', 1.4648112008512406), ('MRPL51', 1.1893661968574814), ('CNIH3', 1.8769563343115776), ('PLOD3', 2.100069650625504), ('TIMM10B', 0.8641473924674946), ('SYF2', 2.126749706393094), ('PSMA6', 0.8418088523756349), ('TAF13', 0.9413511651813904), ('TMEM230', 1.898569014968718), ('PRKCSH', 1.2749152297165869), ('PRKAB1', 0.903236497626306), ('NFS1', 1.0517974408160502), ('LYRM1', 0.8086076648515674), ('TIMMDC1', 1.2902299857746784), ('PRKAG1', 1.979565368158985), ('RPL32', 3.243400215601047), ('KCTD5', 0.9443537445352892), ('ARPC3', 1.3140490505006768), ('RPL31', 2.5028453506395523), ('SDHAF2', 0.7885663582193941), ('DALRD3', 1.7214407571368024), ('PYROXD1', 0.7943180967178883), ('LLPH', 1.9068828301924752), ('ERLEC1', 0.8444415090165641), ('CSGALNACT2', 1.4463376379239423), ('NAA20', 1.2668737118913966), ('PRPF6', 1.18770743054874), ('METTL23', 1.30644367648039), ('CHCHD5', 1.1946892965705196), ('MFN1', 1.1135569458616374), ('MED8', 0.8861725733228423), ('ADIPOR1', 0.957351911253348), ('PTRH2', 0.9530444291050886), ('MED18', 1.597368233568766), ('PDCD6', 2.184319397254334), ('GTF2H3', 1.5528404661177264), ('VPS4B', 1.214837117760062), ('WDR45', 1.7655272330613463), ('PSMB4', 1.207970043611554), ('INO80B', 1.594504582080013), ('RPS19', 1.3402773982451373), ('STX4', 1.2540990983908662), ('PIGT', 0.9475864934859946), ('INSIG2', 1.56628307561657), ('ZNF7', 1.1746879200765603), ('PNPLA4', 0.945272231968532), ('RPS27L', 1.3212999979939202), ('THTPA', 1.4143557851170403), ('C14orf119', 1.1171088836790009), ('TUFM', 0.8557579133784182), ('UBL5', 1.1149210435654109), ('NECAP1', 1.6921172957031476), ('MED10', 1.0066811712929529), ('COX17', 0.9815098442964624), ('NOP10', 1.1562656754120288), ('UQCR11', 1.2683140701925133), ('TADA3', 0.9501430589057616), ('RALA', 1.4720235514564064), ('ECE1', 1.3948211529327996), ('ELOF1', 0.8004205703962306), ('PCGF1', 0.9108459706992388), ('RPL18A', 1.5736386106028868), ('NME1', 1.0987851998149958), ('RPL8', 1.0530135431198209), ('UBL7', 0.8324247452732657), ('ARHGDIA', 1.1489268581223904), ('MED17', 1.0437290213297532), ('CEP164', 1.1125048466438532), ('VPS25', 0.9122538391965966), ('BTF3', 1.1639536407654114), ('FIS1', 1.1260540386465767), ('TOMM20', 0.9672651783998196), ('UQCRH', 1.461965895340941), ('MED7', 1.3704094488666991), ('TAF12', 2.072677498846877), ('RPS19BP1', 0.8087885301251863), ('ZFP3', 1.0294691535490688), ('SH3KBP1', 1.1027631449382902), ('SCO1', 1.4990843380492689), ('BZW1', 1.015622056976405), ('SPRED2', 2.123792343851929), ('RSL24D1', 1.3397636321239386), ('COX5B', 1.0322822951764128), ('UTP3', 0.8676159063650295), ('THG1L', 1.8538568046445771), ('SMIM15', 0.8990903205246339), ('DNAH7', 0.9026494399954988), ('PPP1R11', 2.6424923963026328), ('SSR2', 0.8534827472479463), ('RER1', 1.1010717103516734), ('OST4', 1.525296514906276), ('SLC35C2', 0.9995655655252532), ('PUF60', 0.93903007602895), ('NECAP2', 1.4413870736456629), ('SSR3', 0.8912667672313066), ('IDH3B', 0.822826981303645), ('SRP54', 1.3962862295281016), ('RNF121', 0.7925144395797786), ('CHMP1A', 1.3572288314966203), ('DCTN3', 1.1646381340762946), ('AIP', 1.0158443948871814), ('NACA', 1.3306126507530702), ('COX6A1', 0.8785411564023559), ('RPS26', 1.653120942727693), ('MED31', 1.0179842815017808), ('C16orf91', 0.9437239889591208), ('DNAJB6', 0.8513365363573385), ('GAS2', 1.5160484441437223), ('ERP44', 0.8447049800441118), ('C11orf24', 1.0332577088326984), ('MTF1', 1.808010709891804), ('COMMD6', 1.105358642769261), ('HM13', 1.056944488511645), ('TMED10', 1.8337707882173049), ('RPS21', 1.354127497665834), ('TRAPPC4', 0.8360760151869456), ('TRIOBP', 2.01067046371403), ('YIF1A', 0.9018178810231088), ('RPL7L1', 1.649813691107355), ('MYL12B', 2.509863071176928), ('RPS18', 1.332472552926582), ('RPL26', 3.688838975697807), ('RPL41', 1.3249447958342446), ('RPL10', 1.4412808386759923), ('UBL3', 0.989582607072656), ('EDEM3', 1.447275055571416), ('TFE3', 1.0251067178082562), ('EIF3D', 1.8229662669828088), ('ATP6V1D', 1.1573084159717728), ('XAB2', 1.2623397708517352), ('LYRM7', 1.7014562957977166), ('WDR83OS', 2.000335307432328), ('RMDN1', 0.9325486522987556), ('MRPS22', 1.2115226272195605), ('EIF6', 0.8798338595643427), ('TPBG', 1.943158157401465), ('TMEM101', 1.9529736723207884), ('TIGAR', 0.9138307380525952), ('TMEM138', 1.270022682158209), ('LRRC8A', 0.853756119913172), ('DPCD', 0.9508539814026225), ('RPS27', 1.2720702540619313), ('PTPN1', 1.7337688305657617), ('CHCHD2', 1.182369722368526), ('RIN1', 1.3392839603950406), ('GNG11', 2.2753762540722184), ('SNIP1', 1.9788468226144875), ('RPS3A', 1.9105555951104416), ('PLEKHN1', 1.0166911278319168), ('SFT2D1', 0.8975098196731474), ('RPL38', 1.2987122869874266), ('TINF2', 1.2871675413380617), ('ERCC1', 1.2567720453209896), ('POMP', 0.8621468755262989), ('PRPF18', 0.8182976181697545), ('RNF6', 0.8169983301723391), ('TES', 1.1320294139133151), ('ATG101', 1.4652849145325744), ('TMEM185B', 1.0678709386912104), ('COQ4', 1.121313284988963), ('RPS25', 1.6542204383475236), ('TWF1', 0.8118629250174574), ('COPE', 1.5855836130270309), ('STAU1', 1.239676232085592), ('PDLIM2', 1.6217162081946463), ('TSC22D4', 0.8994667222285809), ('USP19', 0.9084065270320498), ('RPL28', 1.0254838862670557), ('RPLP2', 0.9367092096011556), ('MPI', 0.8891859509467063), ('EMP3', 0.9733062427472224), ('STX18', 0.9194229950707974), ('LPXN', 1.2734562875184618), ('PMPCA', 1.3937718191439246), ('COPS7A', 1.0068524193338255), ('NOC2L', 1.0567082278542468), ('GTF2F1', 1.439981260044097), ('BBS4', 0.813852284341477), ('POLR3A', 0.8609386987900558), ('MDH1', 0.9580377072819616), ('RPS13', 1.6239205164909647), ('GPR108', 1.187720635716484), ('SERPINE1', 1.1613104208996752), ('NCOA3', 1.0421966395991915), ('PC', 1.7897017029818718), ('RPL34', 0.9839651514337364), ('RPS3', 1.1188961722706448), ('C6orf226', 1.108207772370578), ('NIFK', 1.062797244023905), ('RPL30', 2.1490417662601287), ('RPS11', 1.436550136783309), ('PMM2', 0.8839524352921183), ('POLR2J', 1.0083377908004747), ('PPHLN1', 1.2552265566946414), ('OCIAD1', 1.5853632070857555), ('RAB18', 1.229202221949644), ('CCDC50', 0.9748369704814278), ('SLC25A38', 1.0992254944149007), ('RPS27A', 1.5285517071891923), ('MRPS10', 1.0139864965458645), ('RPS20', 1.6435401451037308), ('PPP2R1A', 1.008983711369738), ('DPM3', 1.3814718275393203), ('OAZ1', 1.0352477421573876), ('MSL3', 0.9429362834276492), ('EIF4A2', 0.990742975997146), ('CREB3', 2.2788008098432413), ('HCCS', 0.893405044354837), ('RPS17', 0.968813393152784), ('RPL29', 2.074363332351556), ('RPL12', 2.103729083496715), ('RPL4', 1.1514033195744506), ('GOSR2', 0.973866108195985), ('WDR61', 0.8068524111538179), ('MCL1', 0.9398516499439904), ('SLC52A2', 1.2731250549159652), ('RPL26L1', 0.8587911641942225), ('SNRPD2', 1.0449313520872343), ('UAP1', 1.131779329723886), ('MRPL24', 1.2347379221688068), ('RPL37A', 2.5504937601061166), ('RPS7', 1.1624792248747924), ('HSBP1', 1.4558925475813922), ('DDT', 0.9904986679532272), ('CD63', 3.6018779090324675), ('HPCAL1', 1.8718547706093016), ('IMP3', 1.242399145877884), ('RPL23', 1.6137630794505538), ('ZNF75D', 1.1170378585348413), ('SNU13', 0.8238652623993054), ('YBEY', 0.8716660643746044), ('C12orf60', 0.8167345722314496), ('ZNF229', 1.5899167238777334), ('UBXN1', 1.1112322108858088), ('FAM114A2', 0.9734147078437092), ('TGIF1', 1.2947397275733104), ('LIN37', 2.193866308108313), ('GABARAPL2', 2.487839391789833), ('SPTLC1', 0.9443172521566348), ('WDR5B', 0.8932247644336452), ('LAMTOR4', 0.8672939794380469), ('CSNK2B', 0.955734137250566), ('RACK1', 1.2197686386654316), ('POLR3H', 0.996888013702916), ('POLR2J2', 1.0060100126537312), ('RIPK2', 0.8175933651702557), ('ADPRM', 1.866564561936572), ('RPL21', 1.0974193541632613), ('CD68', 1.5745338852789703), ('UFM1', 2.0460878474089954), ('PREPL', 1.1859955617663789), ('SWI5', 0.7997651023810332), ('UBB', 0.8814161510764034), ('CELF6', 1.5703014061562186), ('FAM156A', 1.4246823580440005), ('RPSA', 1.5014902433652844), ('ANAPC13', 1.2709289556630925), ('MYLK4', 1.0494508562784826), ('BUD31', 0.972968382691115), ('AP2S1', 1.839202174614984), ('KRTCAP2', 0.7967815452107939), ('RPLP1', 2.196000343667963), ('CNPPD1', 0.8560305425533435), ('PNKP', 0.8087644309774008), ('MRPS33', 0.8036353838828265), ('TBC1D8', 1.467935256791496), ('BBS10', 0.8263039510185505), ('DNAJC5B', 1.0889448787019669), ('FERMT1', 1.262017900117249), ('FAM156B', 1.6085180616263), ('LINC00667', 2.112322015079765), ('TRAF1', 1.0089959596155815), ('IL11', 1.0971649065327715), ('STK16', 1.0778581362593962), ('RPL36AL', 1.1310384461960945), ('RHOC', 1.1234484989641562), ('MT1E', 1.2368225317086117), ('RPL13A', 2.05300018242343), ('NKAPL', 1.0108598515539748), ('NSMCE1', 1.3058493292770348), ('MMAA', 1.8774560533171625), ('NDUFA1', 1.5350000972986586), ('TIPRL', 2.081752087524352), ('HK1', 0.8214621927486102), ('TXN', 1.1649241896950888), ('UBXN8', 1.0882906615629373), ('TWF2', 2.1577601027965416), ('LENG1', 0.8392032364493446), ('S100A13', 1.6277041688364342), ('TEX264', 1.4043661503311935), ('SNHG16', 1.844081739883344)]	3625
ELK3	cisbp__M5379	0.0814106	4.70268	0.000743	1	gene is annotated for similar motif transfac_pro__M08824 ('V$NET_Q6_01: NET'; q-value = 0.000743)	frozenset({'activating', 'hg38__refseq-r80__500bp_up_and_100bp_down_tss.mc9nr.genes_vs_motifs.rankings', 'weight>90.0%'})	[('PLOD3', 2.100069650625504), ('PIGT', 0.9475864934859946), ('LYRM1', 0.8086076648515674), ('BCL2L1', 1.797315445936911), ('VPS25', 0.9122538391965966), ('CHCHD5', 1.1946892965705196), ('RPL37', 0.9480531493057212), ('MRPL51', 1.1893661968574814), ('TMED10', 1.8337707882173049), ('ADIPOR1', 0.957351911253348), ('RALA', 1.4720235514564064), ('CD2BP2', 1.4102094857342302), ('ROMO1', 1.2812582847865006), ('NELFE', 1.035575155229634), ('NFS1', 1.0517974408160502), ('PRKAB1', 0.903236497626306), ('PSMB4', 1.207970043611554), ('RPL32', 3.243400215601047), ('TAF12', 2.072677498846877), ('INSIG2', 1.56628307561657), ('CEP164', 1.1125048466438532), ('JAGN1', 1.7343529493951828), ('TIMMDC1', 1.2902299857746784), ('FIBP', 1.4942644790004018), ('PRPF6', 1.18770743054874), ('MED10', 1.0066811712929529), ('TUFM', 0.8557579133784182), ('MED8', 0.8861725733228423), ('PYROXD1', 0.7943180967178883), ('RPS19BP1', 0.8087885301251863), ('UQCR11', 1.2683140701925133), ('RPS3', 1.1188961722706448), ('NAA20', 1.2668737118913966), ('INO80B', 1.594504582080013), ('RPS25', 1.6542204383475236), ('CNIH3', 1.8769563343115776), ('TRAPPC4', 0.8360760151869456), ('PDLIM2', 1.6217162081946463), ('EIF4A2', 0.990742975997146), ('TIPARP', 2.157538857763214), ('SDHD', 1.205345204758219), ('RPL41', 1.3249447958342446), ('PNPLA4', 0.945272231968532), ('ELOF1', 0.8004205703962306), ('SPRED2', 2.123792343851929), ('BIN3', 0.7903800252825626), ('UTP3', 0.8676159063650295), ('TAF13', 0.9413511651813904), ('SWI5', 0.7997651023810332), ('TMEM167A', 0.8816397440250707), ('MED18', 1.597368233568766), ('LLPH', 1.9068828301924752), ('SYF2', 2.126749706393094), ('IFT20', 1.1806967123898813), ('PSMA6', 0.8418088523756349), ('RPL31', 2.5028453506395523), ('BUD31', 0.972968382691115), ('NECAP1', 1.6921172957031476), ('UQCRQ', 0.8849294641232718), ('RER1', 1.1010717103516734), ('LYRM7', 1.7014562957977166), ('PTPN1', 1.7337688305657617), ('GOSR2', 0.973866108195985), ('FIS1', 1.1260540386465767), ('COX17', 0.9815098442964624), ('DPCD', 0.9508539814026225), ('TIMM10B', 0.8641473924674946), ('AP2B1', 0.856026217096443), ('RSL24D1', 1.3397636321239386), ('ARPC2', 0.9514823908665136), ('RPS6', 0.8665247673555154), ('ATG101', 1.4652849145325744), ('ANKH', 1.5212567714671086), ('SMIM15', 0.8990903205246339), ('DALRD3', 1.7214407571368024), ('RPS26', 1.653120942727693), ('MFN1', 1.1135569458616374), ('NOP10', 1.1562656754120288), ('MRPS22', 1.2115226272195605), ('SCO1', 1.4990843380492689), ('RPL26', 3.688838975697807), ('MKRN2', 1.305743051801529), ('NACA', 1.3306126507530702), ('MED7', 1.3704094488666991), ('WDR83OS', 2.000335307432328), ('BBS4', 0.813852284341477), ('PTRH2', 0.9530444291050886), ('TMEM208', 1.1612358163247152), ('TIGAR', 0.9138307380525952), ('RIN1', 1.3392839603950406), ('OST4', 1.525296514906276), ('AP2S1', 1.839202174614984), ('UBL5', 1.1149210435654109), ('BZW1', 1.015622056976405), ('GPR108', 1.187720635716484), ('NR1H2', 0.9096281988939316), ('URM1', 1.3092310697050449), ('TOMM20', 0.9672651783998196), ('EDEM3', 1.447275055571416), ('TSG101', 0.9556223988325728), ('IGIP', 0.8790348024794395), ('MRPS10', 1.0139864965458645), ('XAB2', 1.2623397708517352), ('GNG11', 2.2753762540722184), ('RPS27L', 1.3212999979939202), ('PLEC', 1.4518978513724254), ('SERPINE1', 1.1613104208996752), ('KTI12', 1.0614347901863823), ('ZFP3', 1.0294691535490688), ('CD63', 3.6018779090324675), ('METTL23', 1.30644367648039), ('TFE3', 1.0251067178082562), ('PRKCSH', 1.2749152297165869), ('ARHGDIA', 1.1489268581223904), ('VIM', 2.6999689056727734), ('SSR2', 0.8534827472479463), ('PPHLN1', 1.2552265566946414), ('C11orf24', 1.0332577088326984), ('YBEY', 0.8716660643746044), ('HIGD2A', 0.8254692864076187), ('EMC4', 1.5716069777877764), ('IMP3', 1.242399145877884), ('TCEAL8', 0.8726481810914316), ('EIF3F', 0.8730645614285744), ('PPP1R11', 2.6424923963026328), ('MPV17', 1.3585979531909078), ('ZNF229', 1.5899167238777334), ('ITPRIP', 0.8039827031474758), ('ERLEC1', 0.8444415090165641), ('RPS21', 1.354127497665834), ('RPS17', 0.968813393152784), ('SRP54', 1.3962862295281016), ('BAG3', 0.825741656253959), ('PMPCA', 1.3937718191439246), ('TWF1', 0.8118629250174574), ('RPL4', 1.1514033195744506), ('NKAPL', 1.0108598515539748), ('WDR45', 1.7655272330613463), ('ERP44', 0.8447049800441118), ('TMEM230', 1.898569014968718), ('GAS2', 1.5160484441437223), ('TRAF1', 1.0089959596155815), ('SNRPD2', 1.0449313520872343), ('COX6A1', 0.8785411564023559), ('PCGF1', 0.9108459706992388), ('RPL36AL', 1.1310384461960945), ('ZNF7', 1.1746879200765603), ('FAM156A', 1.4246823580440005), ('ADPRM', 1.866564561936572), ('RSU1', 1.2033788046491412), ('COQ4', 1.121313284988963), ('RNF6', 0.8169983301723391), ('C6orf226', 1.108207772370578), ('THG1L', 1.8538568046445771), ('ALG2', 1.0878713893622938), ('LRRC8A', 0.853756119913172), ('BBS10', 0.8263039510185505), ('TRAPPC3', 1.3253762002972511), ('RPS19', 1.3402773982451373), ('GLTP', 0.9803549592906696), ('FAM156B', 1.6085180616263), ('AIP', 1.0158443948871814), ('RPS18', 1.332472552926582), ('CHCHD2', 1.182369722368526), ('RPL26L1', 0.8587911641942225), ('POLR2J', 1.0083377908004747), ('NME1', 1.0987851998149958), ('PC', 1.7897017029818718), ('STX4', 1.2540990983908662), ('ZNF766', 0.793778299464825), ('DCTN3', 1.1646381340762946), ('C14orf119', 1.1171088836790009), ('POLR3A', 0.8609386987900558), ('MED17', 1.0437290213297532), ('RPS27', 1.2720702540619313), ('ANKRD42', 0.852743202221935), ('EIF3D', 1.8229662669828088), ('SEC61B', 1.9442043736390413), ('ANAPC16', 0.8825662246747583), ('RNH1', 1.3949861231213845), ('RIPK2', 0.8175933651702557), ('RPL7L1', 1.649813691107355), ('LINC00506', 0.796851449492426), ('OCIAD1', 1.5853632070857555), ('TADA3', 0.9501430589057616), ('RPLP2', 0.9367092096011556), ('EIF6', 0.8798338595643427), ('C6orf47', 0.8563197827917233), ('ANXA4', 1.686357459216878), ('PRPF18', 0.8182976181697545), ('RPL37A', 2.5504937601061166), ('UBB', 0.8814161510764034), ('THTPA', 1.4143557851170403), ('EEF1D', 1.4256488895061168), ('IDH3B', 0.822826981303645), ('UBL7', 0.8324247452732657), ('RMDN1', 0.9325486522987556)]	2123
ELK3	transfac_pro__M01974	0.0850032	5.00076	0.000743	1	gene is annotated for similar motif transfac_pro__M08824 ('V$NET_Q6_01: NET'; q-value = 0.000743)	frozenset({'activating', 'hg38__refseq-r80__500bp_up_and_100bp_down_tss.mc9nr.genes_vs_motifs.rankings', 'weight>90.0%'})	[('NR1H2', 0.9096281988939316), ('RPL37', 0.9480531493057212), ('URM1', 1.3092310697050449), ('TMEM208', 1.1612358163247152), ('KTI12', 1.0614347901863823), ('KCTD5', 0.9443537445352892), ('ARPC3', 1.3140490505006768), ('MRPL51', 1.1893661968574814), ('PTRH2', 0.9530444291050886), ('UTP3', 0.8676159063650295), ('WDR45', 1.7655272330613463), ('BIN3', 0.7903800252825626), ('GABARAPL2', 2.487839391789833), ('RPL18A', 1.5736386106028868), ('ANXA4', 1.686357459216878), ('SDHAF2', 0.7885663582193941), ('EDEM3', 1.447275055571416), ('TSG101', 0.9556223988325728), ('C16orf91', 0.9437239889591208), ('UQCRH', 1.461965895340941), ('TSC22D4', 0.8994667222285809), ('CNIH3', 1.8769563343115776), ('SFT2D1', 0.8975098196731474), ('LLPH', 1.9068828301924752), ('TIMMDC1', 1.2902299857746784), ('RPS27', 1.2720702540619313), ('UQCRQ', 0.8849294641232718), ('TMEM167A', 0.8816397440250707), ('RPS6', 0.8665247673555154), ('CHCHD5', 1.1946892965705196), ('SLC35C2', 0.9995655655252532), ('EMC4', 1.5716069777877764), ('TIMM10B', 0.8641473924674946), ('TMEM230', 1.898569014968718), ('NELFE', 1.035575155229634), ('STX4', 1.2540990983908662), ('INSIG2', 1.56628307561657), ('TMEM101', 1.9529736723207884), ('EIF3D', 1.8229662669828088), ('AKT2', 0.8513387516523294), ('ANKRD42', 0.852743202221935), ('PRPF6', 1.18770743054874), ('OST4', 1.525296514906276), ('NME1', 1.0987851998149958), ('NFS1', 1.0517974408160502), ('ROMO1', 1.2812582847865006), ('UBL7', 0.8324247452732657), ('SMIM15', 0.8990903205246339), ('NAA20', 1.2668737118913966), ('DALRD3', 1.7214407571368024), ('TBC1D8', 1.467935256791496), ('RPL32', 3.243400215601047), ('SSR2', 0.8534827472479463), ('PRKCSH', 1.2749152297165869), ('TAF13', 0.9413511651813904), ('SCO1', 1.4990843380492689), ('C14orf119', 1.1171088836790009), ('PSMA6', 0.8418088523756349), ('COX17', 0.9815098442964624), ('INO80B', 1.594504582080013), ('MDH1', 0.9580377072819616), ('POMP', 0.8621468755262989), ('NOP10', 1.1562656754120288), ('BCL2L1', 1.797315445936911), ('TADA3', 0.9501430589057616), ('EIF6', 0.8798338595643427), ('RPS19BP1', 0.8087885301251863), ('RMDN1', 0.9325486522987556), ('TUFM', 0.8557579133784182), ('TAF12', 2.072677498846877), ('RPS19', 1.3402773982451373), ('NECAP2', 1.4413870736456629), ('TFE3', 1.0251067178082562), ('RPS21', 1.354127497665834), ('SRSF5', 1.0627434905400115), ('THG1L', 1.8538568046445771), ('IDH3B', 0.822826981303645), ('MYL12B', 2.509863071176928), ('THTPA', 1.4143557851170403), ('CELF6', 1.5703014061562186), ('AMPD3', 2.3996462228344044), ('NACA', 1.3306126507530702), ('UBL5', 1.1149210435654109), ('RPL31', 2.5028453506395523), ('PLOD3', 2.100069650625504), ('PIGT', 0.9475864934859946), ('CD2BP2', 1.4102094857342302), ('COX5B', 1.0322822951764128), ('AP2S1', 1.839202174614984), ('RPL10', 1.4412808386759923), ('VPS25', 0.9122538391965966), ('CREB3', 2.2788008098432413), ('RPL27', 1.4648112008512406), ('ZNF75D', 1.1170378585348413), ('HCCS', 0.893405044354837), ('MED17', 1.0437290213297532), ('LYRM7', 1.7014562957977166), ('FIBP', 1.4942644790004018), ('PPP1R11', 2.6424923963026328), ('DNAJB6', 0.8513365363573385), ('PSMB4', 1.207970043611554), ('PTPN1', 1.7337688305657617), ('PYROXD1', 0.7943180967178883), ('MED18', 1.597368233568766), ('RNF6', 0.8169983301723391), ('TGIF1', 1.2947397275733104), ('DCTN3', 1.1646381340762946), ('PNPLA4', 0.945272231968532), ('RPL7L1', 1.649813691107355), ('RACK1', 1.2197686386654316), ('ARF1', 1.339306421911939), ('RAI14', 0.9238315421249303), ('MFN1', 1.1135569458616374), ('MRPS22', 1.2115226272195605), ('MED10', 1.0066811712929529), ('ZNF7', 1.1746879200765603), ('RSL24D1', 1.3397636321239386), ('SYF2', 2.126749706393094), ('POLR2J', 1.0083377908004747), ('COPE', 1.5855836130270309), ('SPTLC1', 0.9443172521566348), ('SLC52A2', 1.2731250549159652), ('RPL26', 3.688838975697807), ('GAS2', 1.5160484441437223), ('TINF2', 1.2871675413380617), ('RALA', 1.4720235514564064), ('GNG11', 2.2753762540722184), ('ELOF1', 0.8004205703962306), ('RPL28', 1.0254838862670557), ('SNIP1', 1.9788468226144875), ('RPS13', 1.6239205164909647), ('TRAPPC4', 0.8360760151869456), ('ITGB1', 1.5957116682923949), ('RNF25', 2.5829978479743274), ('RPL15', 2.542936730542824), ('XAB2', 1.2623397708517352), ('RPS25', 1.6542204383475236), ('PDPK1', 0.8302225882906527), ('ERP44', 0.8447049800441118), ('HM13', 1.056944488511645), ('PGM3', 1.2446632115185876), ('MMP16', 0.8916066483433019), ('BZW1', 1.015622056976405), ('TPBG', 1.943158157401465), ('SERPINE1', 1.1613104208996752), ('POLR2J2', 1.0060100126537312), ('COX6A1', 0.8785411564023559), ('PRKAB1', 0.903236497626306), ('RPS11', 1.436550136783309), ('C11orf24', 1.0332577088326984), ('FKBP1A', 0.848279943570166), ('COQ4', 1.121313284988963), ('GOSR2', 0.973866108195985), ('RPS27L', 1.3212999979939202), ('YBEY', 0.8716660643746044), ('SSR3', 0.8912667672313066), ('LIN37', 2.193866308108313), ('ATP6V1D', 1.1573084159717728), ('UQCR11', 1.2683140701925133), ('CSGALNACT2', 1.4463376379239423), ('MED31', 1.0179842815017808), ('PMM2', 0.8839524352921183), ('PRPF18', 0.8182976181697545), ('STX18', 0.9194229950707974), ('PUF60', 0.93903007602895), ('LYRM1', 0.8086076648515674), ('RNF121', 0.7925144395797786), ('BBS10', 0.8263039510185505), ('USP19', 0.9084065270320498), ('PC', 1.7897017029818718), ('OCIAD1', 1.5853632070857555), ('RPL41', 1.3249447958342446), ('MTIF3', 1.1283023837608808), ('EIF3F', 0.8730645614285744), ('RPL21', 1.0974193541632613), ('CEP164', 1.1125048466438532), ('TMED10', 1.8337707882173049), ('LRRC8A', 0.853756119913172), ('FERMT1', 1.262017900117249), ('RPL38', 1.2987122869874266), ('PPHLN1', 1.2552265566946414), ('METTL23', 1.30644367648039), ('ARHGDIA', 1.1489268581223904), ('PARP3', 1.2565780854783464), ('DEDD', 1.0964445373681804), ('KCTD10', 1.273239184755119), ('TMEM222', 1.1062085763190843), ('TRAF1', 1.0089959596155815), ('LIN7C', 0.7974669421089043), ('GTF2F1', 1.439981260044097), ('HMGN4', 1.063430049246392), ('LEPR', 0.8373952115192332), ('TXN', 1.1649241896950888), ('MED7', 1.3704094488666991), ('PREPL', 1.1859955617663789), ('RPL26L1', 0.8587911641942225), ('SRP54', 1.3962862295281016), ('SH3KBP1', 1.1027631449382902), ('SNRPD2', 1.0449313520872343), ('PDCD6', 2.184319397254334), ('WDR61', 0.8068524111538179), ('POLR3H', 0.996888013702916), ('NECAP1', 1.6921172957031476), ('MAP7', 0.9150610993121908), ('CINP', 1.0487710271691213), ('RPS18', 1.332472552926582), ('HPCAL1', 1.8718547706093016), ('MTF1', 1.808010709891804), ('CHCHD2', 1.182369722368526), ('AIP', 1.0158443948871814), ('DDT', 0.9904986679532272), ('MCL1', 0.9398516499439904), ('PRKAG1', 1.979565368158985), ('HSBP1', 1.4558925475813922), ('GTF2H3', 1.5528404661177264), ('CHMP1A', 1.3572288314966203), ('ZNF143', 0.9805578384379536), ('LINC00667', 2.112322015079765), ('MRPL24', 1.2347379221688068), ('RIN1', 1.3392839603950406), ('RIPK2', 0.8175933651702557), ('INPP1', 1.8720258079757977), ('RAB7B', 0.9561555869109644), ('UBB', 0.8814161510764034), ('CHTF8', 1.0726992322918774), ('BTF3', 1.1639536407654114), ('TIPRL', 2.081752087524352), ('DNAH7', 0.9026494399954988), ('RPS26', 1.653120942727693), ('PDLIM2', 1.6217162081946463), ('MRPS10', 1.0139864965458645), ('UBA52', 1.1526908846217567), ('AP2B1', 0.856026217096443), ('NIFK', 1.062797244023905), ('HK1', 0.8214621927486102), ('RPL34', 0.9839651514337364), ('CWC15', 1.2255460406625236), ('BUD31', 0.972968382691115), ('RPSA', 1.5014902433652844), ('UXT', 1.3119346138601429), ('RPS4Y1', 0.9101943340776372), ('RPL4', 1.1514033195744506), ('BBS4', 0.813852284341477), ('ERCC1', 1.2567720453209896), ('STAU1', 1.239676232085592), ('RPLP2', 0.9367092096011556), ('RBMX2', 2.424591842783426), ('TWF1', 0.8118629250174574), ('RPL8', 1.0530135431198209), ('MSL3', 0.9429362834276492), ('DPM3', 1.3814718275393203), ('VPS4B', 1.214837117760062), ('HPS1', 0.8302562603645023), ('LAMTOR4', 0.8672939794380469), ('JAGN1', 1.7343529493951828), ('ARMCX6', 0.953354800241144), ('HYPK', 1.134233773958597), ('POLR3A', 0.8609386987900558), ('TMEM138', 1.270022682158209), ('RPS20', 1.6435401451037308), ('TGFBR2', 1.0510581049825345), ('TOR1A', 1.258727904691226), ('MPI', 0.8891859509467063), ('RHOC', 1.1234484989641562), ('NSMCE1', 1.3058493292770348), ('HNRNPH2', 1.0586474819897136), ('SDHD', 1.205345204758219), ('PTGIR', 0.7972255239651227), ('MAN2A2', 0.9447688863410856), ('COPS7A', 1.0068524193338255), ('CD68', 1.5745338852789703), ('KRTCAP2', 0.7967815452107939), ('SEC61G', 1.9526349337724012), ('PCGF1', 0.9108459706992388), ('YIF1A', 0.9018178810231088), ('PNKP', 0.8087644309774008), ('FAM114A2', 0.9734147078437092), ('PHC2', 2.031260639811795), ('COX7B', 1.1800246355043782), ('BIVM', 0.7934505659405379), ('MRPS33', 0.8036353838828265), ('NR4A3', 0.9746037764278312), ('PFDN5', 0.7998477805448219), ('EEF1G', 1.0004114237614248), ('TXNDC9', 1.6232150981248137), ('EIF3K', 1.0452272206404494), ('MKRN2', 1.305743051801529), ('RPL12', 2.103729083496715), ('TOMM20', 0.9672651783998196), ('NEDD8', 1.8770096554005933), ('C6orf226', 1.108207772370578), ('TSPAN9', 1.02984668193438), ('IMP3', 1.242399145877884), ('RPS17', 0.968813393152784), ('BAG3', 0.825741656253959), ('CD63', 3.6018779090324675), ('SWI5', 0.7997651023810332), ('CNPPD1', 0.8560305425533435), ('MCAT', 0.7904547501656978), ('IDH3A', 0.9042077642018478), ('SPRED2', 2.123792343851929), ('METTL18', 0.9905138976701152), ('RPL36AL', 1.1310384461960945), ('UAP1', 1.131779329723886), ('HIGD2A', 0.8254692864076187)]	3226
ELK3	taipale__ELF5_full_ACCCGGAAGTN	0.0815493	4.71419	0.000743	1	gene is annotated for similar motif transfac_pro__M08824 ('V$NET_Q6_01: NET'; q-value = 0.000743)	frozenset({'activating', 'hg38__refseq-r80__500bp_up_and_100bp_down_tss.mc9nr.genes_vs_motifs.rankings', 'weight>90.0%'})	[('NR1H2', 0.9096281988939316), ('RPL12', 2.103729083496715), ('GOSR2', 0.973866108195985), ('VPS25', 0.9122538391965966), ('DALRD3', 1.7214407571368024), ('PTRH2', 0.9530444291050886), ('FIBP', 1.4942644790004018), ('AIP', 1.0158443948871814), ('TMEM167A', 0.8816397440250707), ('KCTD5', 0.9443537445352892), ('FKBP1A', 0.848279943570166), ('TAF12', 2.072677498846877), ('GABARAPL2', 2.487839391789833), ('TRIM3', 2.11390690800582), ('CD2BP2', 1.4102094857342302), ('SDHAF2', 0.7885663582193941), ('SSR2', 0.8534827472479463), ('RPL28', 1.0254838862670557), ('ROMO1', 1.2812582847865006), ('PMM2', 0.8839524352921183), ('SFT2D1', 0.8975098196731474), ('LLPH', 1.9068828301924752), ('NFS1', 1.0517974408160502), ('ARPC3', 1.3140490505006768), ('UBL7', 0.8324247452732657), ('BIN3', 0.7903800252825626), ('KTI12', 1.0614347901863823), ('UQCRH', 1.461965895340941), ('TMEM101', 1.9529736723207884), ('C14orf119', 1.1171088836790009), ('UQCRQ', 0.8849294641232718), ('EDEM3', 1.447275055571416), ('CHMP5', 1.5086731603928891), ('URM1', 1.3092310697050449), ('RPL8', 1.0530135431198209), ('YIPF1', 1.0337864211234615), ('RACK1', 1.2197686386654316), ('ERGIC3', 1.574382218438556), ('SMIM15', 0.8990903205246339), ('ATP6V1D', 1.1573084159717728), ('SEC61G', 1.9526349337724012), ('TIMMDC1', 1.2902299857746784), ('MRPS22', 1.2115226272195605), ('ERLEC1', 0.8444415090165641), ('RPS20', 1.6435401451037308), ('NACA', 1.3306126507530702), ('TMEM230', 1.898569014968718), ('STX18', 0.9194229950707974), ('PIGT', 0.9475864934859946), ('SCO1', 1.4990843380492689), ('RNF25', 2.5829978479743274), ('DEDD', 1.0964445373681804), ('SLC35C2', 0.9995655655252532), ('OST4', 1.525296514906276), ('CD63', 3.6018779090324675), ('RPS7', 1.1624792248747924), ('NAA20', 1.2668737118913966), ('ZNF7', 1.1746879200765603), ('RPL37', 0.9480531493057212), ('MFN1', 1.1135569458616374), ('SPCS3', 1.123283539952506), ('PSMA6', 0.8418088523756349), ('MED31', 1.0179842815017808), ('PNPLA4', 0.945272231968532), ('POLR3H', 0.996888013702916), ('PPP1R11', 2.6424923963026328), ('POLR2J', 1.0083377908004747), ('NME1', 1.0987851998149958), ('PYROXD1', 0.7943180967178883), ('RPL29', 2.074363332351556), ('INO80B', 1.594504582080013), ('GPX1', 1.2965771018242178), ('WDR3', 0.8256900766090481), ('KCTD10', 1.273239184755119), ('MED17', 1.0437290213297532), ('SLC25A38', 1.0992254944149007), ('TMED10', 1.8337707882173049), ('TINF2', 1.2871675413380617), ('POLR2J2', 1.0060100126537312), ('RMDN1', 0.9325486522987556), ('YBEY', 0.8716660643746044), ('SSR3', 0.8912667672313066), ('NELFE', 1.035575155229634), ('COPE', 1.5855836130270309), ('ITGB1', 1.5957116682923949), ('ERP44', 0.8447049800441118), ('SLC52A2', 1.2731250549159652), ('MRPS10', 1.0139864965458645), ('INSIG2', 1.56628307561657), ('TMEM208', 1.1612358163247152), ('CHMP1A', 1.3572288314966203), ('MRPL51', 1.1893661968574814), ('PFKFB4', 0.9088986578410688), ('UQCR11', 1.2683140701925133), ('DPM3', 1.3814718275393203), ('TIPRL', 2.081752087524352), ('ADIPOR1', 0.957351911253348), ('RPL31', 2.5028453506395523), ('CHCHD5', 1.1946892965705196), ('LPXN', 1.2734562875184618), ('EMC4', 1.5716069777877764), ('UBL5', 1.1149210435654109), ('PDPK1', 0.8302225882906527), ('IDH3A', 0.9042077642018478), ('SYF2', 2.126749706393094), ('MYL12B', 2.509863071176928), ('NOP10', 1.1562656754120288), ('PRPF18', 0.8182976181697545), ('PSMD9', 0.8215973041482632), ('NCBP2', 1.3355597475051908), ('RPL26', 3.688838975697807), ('ZFP69', 1.6228330199848835), ('RPL32', 3.243400215601047), ('LIN37', 2.193866308108313), ('ZNF75D', 1.1170378585348413), ('BCL2L1', 1.797315445936911), ('RPS18', 1.332472552926582), ('PUF60', 0.93903007602895), ('RPS25', 1.6542204383475236), ('THG1L', 1.8538568046445771), ('SPTLC1', 0.9443172521566348), ('TADA3', 0.9501430589057616), ('SPRY4', 1.002688554706333), ('ELOF1', 0.8004205703962306), ('RSL24D1', 1.3397636321239386), ('TMEM50A', 1.1454448771315395), ('TBC1D8', 1.467935256791496), ('PCGF1', 0.9108459706992388), ('MED18', 1.597368233568766), ('ANXA4', 1.686357459216878), ('PRPF6', 1.18770743054874), ('UTP3', 0.8676159063650295), ('RPS19', 1.3402773982451373), ('RNF6', 0.8169983301723391), ('COX5B', 1.0322822951764128), ('C6orf226', 1.108207772370578), ('ARF1', 1.339306421911939), ('RPS21', 1.354127497665834), ('TMEM138', 1.270022682158209), ('GNG11', 2.2753762540722184), ('LRRC8A', 0.853756119913172), ('WDR45', 1.7655272330613463), ('PGM3', 1.2446632115185876), ('TSG101', 0.9556223988325728), ('RPS19BP1', 0.8087885301251863), ('RPL34', 0.9839651514337364), ('NECAP2', 1.4413870736456629), ('SRSF5', 1.0627434905400115), ('MCL1', 0.9398516499439904), ('ADPRM', 1.866564561936572), ('UXT', 1.3119346138601429), ('MED7', 1.3704094488666991), ('SAT1', 1.037111813312463), ('PRKAB1', 0.903236497626306), ('CWC15', 1.2255460406625236), ('CEP164', 1.1125048466438532), ('RPL13A', 2.05300018242343), ('MED8', 0.8861725733228423), ('EIF3D', 1.8229662669828088), ('HPCAL1', 1.8718547706093016), ('RPS27', 1.2720702540619313), ('CDKN2A', 1.158081003920145), ('EIF6', 0.8798338595643427), ('TRNP1', 0.9618777591223246), ('SSR4', 1.9507387930184683), ('RPL38', 1.2987122869874266), ('COPS7A', 1.0068524193338255), ('FAM156A', 1.4246823580440005), ('GPR108', 1.187720635716484), ('BZW1', 1.015622056976405), ('PRKAG1', 1.979565368158985), ('NDUFS2', 0.9451054201190046), ('RPS27L', 1.3212999979939202), ('BPGM', 0.8591544690797307), ('ANAPC13', 1.2709289556630925), ('MAX', 1.1465648320315478), ('TRAPPC4', 0.8360760151869456), ('BBS10', 0.8263039510185505), ('STX4', 1.2540990983908662), ('OCIAD1', 1.5853632070857555), ('NDUFS8', 0.8545852130384974), ('TOR1A', 1.258727904691226), ('MALSU1', 2.782673197967278), ('RPLP1', 2.196000343667963), ('RPS10', 1.4211302619157635), ('HPS1', 0.8302562603645023), ('TIMM10B', 0.8641473924674946), ('RNF121', 0.7925144395797786), ('RPL21', 1.0974193541632613), ('CSGALNACT2', 1.4463376379239423), ('RHOC', 1.1234484989641562), ('RPS6', 0.8665247673555154), ('DDT', 0.9904986679532272), ('PLOD3', 2.100069650625504), ('ZDHHC9', 1.263923401189894), ('RIPK2', 0.8175933651702557), ('GTF2F1', 1.439981260044097), ('LEPR', 0.8373952115192332), ('SRP54', 1.3962862295281016), ('RPLP2', 0.9367092096011556), ('ZFP3', 1.0294691535490688), ('TXN', 1.1649241896950888), ('HIGD2A', 0.8254692864076187), ('EMP3', 0.9733062427472224), ('PTPN1', 1.7337688305657617), ('RPL10', 1.4412808386759923), ('SLC35C1', 0.8677324070153588), ('C6orf47', 0.8563197827917233), ('GTF2H3', 1.5528404661177264), ('AP2M1', 1.0558555233069489), ('AEN', 2.535493128509733), ('GAS2L1', 0.7943176836183892), ('MAN2A2', 0.9447688863410856), ('RPS26', 1.653120942727693), ('EIF3F', 0.8730645614285744), ('EIF3K', 1.0452272206404494), ('SERPINE1', 1.1613104208996752), ('EML2', 1.331002003188), ('PRKCSH', 1.2749152297165869), ('COX6A1', 0.8785411564023559), ('WDR61', 0.8068524111538179), ('RSU1', 1.2033788046491412), ('PMPCA', 1.3937718191439246), ('C11orf24', 1.0332577088326984), ('COQ10B', 1.141870927150758), ('RBMX2', 2.424591842783426), ('NCOA3', 1.0421966395991915), ('RPL30', 2.1490417662601287), ('EIF4A2', 0.990742975997146), ('BTBD1', 1.5040763264218364), ('MDH1', 0.9580377072819616), ('ANKRD42', 0.852743202221935), ('TUFM', 0.8557579133784182), ('COQ4', 1.121313284988963), ('ATG101', 1.4652849145325744), ('CNIH3', 1.8769563343115776), ('ZNF880', 0.958518157921442), ('C16orf91', 0.9437239889591208), ('YIF1A', 0.9018178810231088), ('DCTN3', 1.1646381340762946), ('CUL2', 1.0156943926118716), ('XAB2', 1.2623397708517352), ('SDC4', 0.794370752459934), ('PLEKHG4', 1.4746365675944149), ('RPS3A', 1.9105555951104416), ('MYADM', 0.9723379513840904), ('DNAH7', 0.9026494399954988), ('RPS12', 1.3512071993433354), ('KSR2', 0.9625422651747324), ('RPL7L1', 1.649813691107355), ('CHTF8', 1.0726992322918774), ('HCCS', 0.893405044354837), ('MMP24', 1.0274967478581103), ('SDHD', 1.205345204758219), ('CNBP', 1.0091305487036444), ('TGIF1', 1.2947397275733104), ('UAP1', 1.131779329723886), ('RPL10A', 2.897023503618789), ('ACTR1B', 1.165296273591885), ('JAGN1', 1.7343529493951828), ('RPS29', 1.1180031296391564), ('TAF13', 0.9413511651813904), ('FAM156B', 1.6085180616263), ('NEDD8', 1.8770096554005933), ('HK1', 0.8214621927486102), ('VAMP4', 2.128092094353233), ('OSTC', 1.0882951062718234), ('MTIF3', 1.1283023837608808), ('ITGA6', 1.3670443006943465), ('RPL15', 2.542936730542824), ('RPS11', 1.436550136783309), ('FAM98A', 2.537112731953333), ('LAMTOR4', 0.8672939794380469), ('RPSA', 1.5014902433652844), ('ERCC1', 1.2567720453209896), ('TXNDC17', 1.0830715486972649), ('ETFB', 1.6769147354806175), ('RALA', 1.4720235514564064), ('RPL18A', 1.5736386106028868), ('HSBP1', 1.4558925475813922), ('SHISA5', 1.424063311620289), ('TSPAN9', 1.02984668193438), ('PARP3', 1.2565780854783464), ('MCFD2', 0.8803872031752593), ('PPHLN1', 1.2552265566946414), ('TOP1', 0.851757873112471), ('EHD1', 1.1430315949959515), ('DPCD', 0.9508539814026225), ('MMP16', 0.8916066483433019), ('POMP', 0.8621468755262989), ('UBXN8', 1.0882906615629373), ('RPS4X', 0.8464492852213015), ('SNIP1', 1.9788468226144875), ('DUSP18', 1.059754238612946), ('NDRG1', 1.0918032963061386), ('RAB18', 1.229202221949644), ('RPS6KB2', 1.1208802072544517), ('MTF1', 1.808010709891804), ('ACE', 0.8418069204832667), ('ZNHIT1', 0.96571226214548), ('UBA52', 1.1526908846217567), ('SERTAD1', 0.8014982097869154), ('NDUFA1', 1.5350000972986586), ('FAM114A2', 0.9734147078437092), ('SERINC3', 1.038500081154377), ('ZDHHC12', 0.8206792368837434), ('MAFF', 2.4378029587162424), ('TPBG', 1.943158157401465), ('UNC5B', 0.997894660188262), ('PLEC', 1.4518978513724254), ('LYRM7', 1.7014562957977166), ('METTL23', 1.30644367648039), ('ATP6V0D1', 1.033089082124102), ('SLC20A1', 1.5184260022880762), ('MFSD10', 1.0195578919219783), ('AP2S1', 1.839202174614984), ('MRPS33', 0.8036353838828265), ('HMGN4', 1.063430049246392), ('PFDN2', 1.3988203798684515), ('TAX1BP3', 1.2473789145616188), ('IDH3B', 0.822826981303645), ('UBE2L6', 1.3940995500086373), ('SPRED2', 2.123792343851929), ('LYRM1', 0.8086076648515674), ('NIFK', 1.062797244023905), ('RPS15', 2.617069439440457), ('SLC4A7', 0.8401700411416728), ('ITPA', 1.630946541996938), ('MAP7', 0.9150610993121908), ('PERP', 0.7870695809431305), ('DNAJC28', 1.2282055683265969), ('PREPL', 1.1859955617663789), ('NR4A3', 0.9746037764278312), ('VPS37B', 1.9379472908160944), ('ANAPC16', 0.8825662246747583), ('TMEM258', 1.855481626699829), ('BBS4', 0.813852284341477), ('DLL4', 1.3391446322496157), ('BLOC1S2', 2.344344533332592), ('PANK2', 0.9143583168323548), ('AMPD3', 2.3996462228344044), ('ANAPC5', 0.9843034074167224), ('TXNDC9', 1.6232150981248137), ('UBB', 0.8814161510764034), ('FIS1', 1.1260540386465767), ('RPL36', 2.235568820169763), ('RPL7', 1.2819250522356076), ('KIN', 1.2748643481869657), ('C1orf131', 1.4378335933737425), ('INTS12', 0.8803968210680805), ('CDC42EP2', 1.8789960048696503), ('ZNF143', 0.9805578384379536), ('TMEM222', 1.1062085763190843), ('UBLCP1', 0.8026676881734137), ('MKRN2', 1.305743051801529), ('RPL39', 1.779513325523021), ('PIGY', 1.2642486618065365), ('SNAPIN', 0.8451656170605373), ('THTPA', 1.4143557851170403), ('PXN', 2.293853968459848), ('SLC22A4', 0.942328214036592), ('C1D', 1.2993988181530447), ('LINC00667', 2.112322015079765), ('COX17', 0.9815098442964624), ('BOLA1', 0.946110315364932), ('LPCAT4', 2.2821432721941584), ('TOMM20', 0.9672651783998196), ('SBDS', 1.2220592539517885), ('CINP', 1.0487710271691213), ('STX5', 1.9636603107512167), ('ABLIM3', 2.168082211854966), ('DRG2', 0.9288982911329758), ('MEAF6', 0.8527810784996369), ('USP19', 0.9084065270320498), ('HUS1', 1.0807062191233268), ('RPS8', 1.681885206200099), ('PPIB', 1.9985364535324592), ('VDAC1', 1.0277219721548627), ('F2RL1', 0.8942374703749962), ('ARHGDIA', 1.1489268581223904), ('CLIC1', 1.2293838112120714), ('TOMM7', 0.9493001209545454), ('ZNF322', 1.0994096027502795), ('PDCD6', 2.184319397254334), ('MMAA', 1.8774560533171625), ('RPL26L1', 0.8587911641942225), ('BRAT1', 0.791460047914427), ('TRAF1', 1.0089959596155815), ('CAPN1', 1.209371657910285), ('DUSP14', 1.2670197863129269), ('SLC22A18', 0.8891795574932695), ('RPL23', 1.6137630794505538), ('ARPC2', 0.9514823908665136), ('EEF1D', 1.4256488895061168), ('MEPCE', 1.0808817761149252), ('ZNF454', 1.1301525912641357), ('CHCHD2', 1.182369722368526), ('NOC2L', 1.0567082278542468), ('RPS27A', 1.5285517071891923), ('C19orf53', 0.8704938192128105), ('PHPT1', 1.830221691251113)]	4902
ELK3	taipale__Elf5_DBD_ACCCGGAAGTN	0.0811409	4.68031	0.000743	1	gene is annotated for similar motif transfac_pro__M08824 ('V$NET_Q6_01: NET'; q-value = 0.000743)	frozenset({'activating', 'hg38__refseq-r80__500bp_up_and_100bp_down_tss.mc9nr.genes_vs_motifs.rankings', 'weight>90.0%'})	[('TMEM167A', 0.8816397440250707), ('S100A13', 1.6277041688364342), ('GABARAPL2', 2.487839391789833), ('RPL41', 1.3249447958342446), ('NECAP1', 1.6921172957031476), ('YPEL5', 1.649001381493202), ('C16orf91', 0.9437239889591208), ('TADA3', 0.9501430589057616), ('COX5B', 1.0322822951764128), ('RPS19', 1.3402773982451373), ('TIMM10B', 0.8641473924674946), ('PRKAB1', 0.903236497626306), ('LLPH', 1.9068828301924752), ('SDHAF2', 0.7885663582193941), ('POMP', 0.8621468755262989), ('PRKCSH', 1.2749152297165869), ('TMEM230', 1.898569014968718), ('OST4', 1.525296514906276), ('UBL7', 0.8324247452732657), ('RPL27', 1.4648112008512406), ('YARS2', 1.0285737468430525), ('PARP3', 1.2565780854783464), ('AIP', 1.0158443948871814), ('RPSA', 1.5014902433652844), ('RPS3A', 1.9105555951104416), ('MTF1', 1.808010709891804), ('TMED10', 1.8337707882173049), ('NRBP1', 2.572017445266591), ('STX4', 1.2540990983908662), ('TUFM', 0.8557579133784182), ('EMC4', 1.5716069777877764), ('EIF3K', 1.0452272206404494), ('KCTD5', 0.9443537445352892), ('BZW1', 1.015622056976405), ('MED18', 1.597368233568766), ('SNIP1', 1.9788468226144875), ('KTI12', 1.0614347901863823), ('BUD31', 0.972968382691115), ('SEZ6L2', 1.8546024775689065), ('RPS6', 0.8665247673555154), ('RACK1', 1.2197686386654316), ('AKT2', 0.8513387516523294), ('ZNF454', 1.1301525912641357), ('TMEM101', 1.9529736723207884), ('RPL10', 1.4412808386759923), ('NR1H2', 0.9096281988939316), ('RPS18', 1.332472552926582), ('PDPK1', 0.8302225882906527), ('ERCC1', 1.2567720453209896), ('IMPDH2', 0.9353859693540318), ('PDCD6', 2.184319397254334), ('RAB18', 1.229202221949644), ('RPS27', 1.2720702540619313), ('VPS4B', 1.214837117760062), ('ARPC3', 1.3140490505006768), ('SRP54', 1.3962862295281016), ('ARPC2', 0.9514823908665136), ('TMEM208', 1.1612358163247152), ('RPL37', 0.9480531493057212), ('TSG101', 0.9556223988325728), ('PMM2', 0.8839524352921183), ('MEPCE', 1.0808817761149252), ('ARHGDIA', 1.1489268581223904), ('POLR2J', 1.0083377908004747), ('REXO2', 0.983206269388946), ('UBB', 0.8814161510764034), ('RPLP1', 2.196000343667963), ('PRPF18', 0.8182976181697545), ('NDUFA1', 1.5350000972986586), ('RPL18A', 1.5736386106028868), ('NCBP2', 1.3355597475051908), ('NECAP2', 1.4413870736456629), ('PPP1R15A', 0.8281663900290988), ('PIAS3', 1.2866110764526013), ('RAB14', 1.4573153365678633), ('DEDD', 1.0964445373681804), ('ARF1', 1.339306421911939), ('SPRY4', 1.002688554706333), ('HCCS', 0.893405044354837), ('RWDD2A', 1.729266143865858), ('TINF2', 1.2871675413380617), ('MTIF3', 1.1283023837608808), ('SH3KBP1', 1.1027631449382902), ('RPS27L', 1.3212999979939202), ('WDR61', 0.8068524111538179), ('NTPCR', 1.1398501485546402), ('PERP', 0.7870695809431305), ('NR4A3', 0.9746037764278312), ('RSU1', 1.2033788046491412), ('SSR4', 1.9507387930184683), ('ITPRIPL2', 1.412502806865064), ('COPS7A', 1.0068524193338255), ('RNF6', 0.8169983301723391), ('TUBE1', 1.1765034761494917), ('DHRS4L2', 1.876017756906245), ('NELFE', 1.035575155229634), ('EIF3D', 1.8229662669828088), ('RPL26L1', 0.8587911641942225), ('PRKAG1', 1.979565368158985), ('SPTLC1', 0.9443172521566348), ('TOMM7', 0.9493001209545454), ('PTRH2', 0.9530444291050886), ('ARF5', 0.9255327815498204), ('ELOF1', 0.8004205703962306), ('RPS16', 1.678698756984378), ('RPL38', 1.2987122869874266), ('UROD', 1.0317436215215352), ('EIF4A2', 0.990742975997146), ('SMIM15', 0.8990903205246339), ('SNU13', 0.8238652623993054), ('INO80B', 1.594504582080013), ('SFT2D1', 0.8975098196731474), ('TPD52L2', 0.9900332382153378), ('SBDS', 1.2220592539517885), ('UQCRH', 1.461965895340941), ('UBXN8', 1.0882906615629373), ('FKBP1A', 0.848279943570166), ('STAU1', 1.239676232085592), ('COPE', 1.5855836130270309), ('SPRED2', 2.123792343851929), ('SYF2', 2.126749706393094), ('ORMDL1', 1.0669301952547912), ('COX17', 0.9815098442964624), ('MPV17', 1.3585979531909078), ('BPGM', 0.8591544690797307), ('RPL7L1', 1.649813691107355), ('WDR45', 1.7655272330613463), ('BBS10', 0.8263039510185505), ('TXNDC9', 1.6232150981248137), ('ZNF143', 0.9805578384379536), ('CAPN1', 1.209371657910285), ('METTL23', 1.30644367648039), ('POLR2J2', 1.0060100126537312), ('UQCRQ', 0.8849294641232718), ('PPP1R18', 2.0286221903121997), ('SRSF5', 1.0627434905400115), ('CD2BP2', 1.4102094857342302), ('XAB2', 1.2623397708517352), ('RPS3', 1.1188961722706448), ('LRRC8A', 0.853756119913172), ('PRPF6', 1.18770743054874), ('EDEM3', 1.447275055571416), ('ANKRD42', 0.852743202221935), ('TAF12', 2.072677498846877), ('C11orf24', 1.0332577088326984), ('RPS10', 1.4211302619157635), ('PPIA', 0.8486426416685834), ('SLC35B3', 1.135714590052098), ('ZBTB21', 0.8472171093848525), ('EIF1', 1.4061897602589082), ('GTF2F1', 1.439981260044097), ('SSR3', 0.8912667672313066), ('TDRD3', 0.8250631940065701), ('ALG5', 1.1897287730762274), ('COQ4', 1.121313284988963), ('EPC2', 0.8457617475121777), ('MXD1', 1.1490613768307063), ('PPP1R11', 2.6424923963026328), ('MAN2A2', 0.9447688863410856), ('TBCA', 1.0178439235491687), ('NOB1', 1.432760961694132), ('UTP3', 0.8676159063650295), ('ITGA6', 1.3670443006943465), ('RNF121', 0.7925144395797786), ('RPL13A', 2.05300018242343), ('GLTP', 0.9803549592906696), ('MRPS33', 0.8036353838828265), ('RPS6KB2', 1.1208802072544517), ('COQ10B', 1.141870927150758), ('NT5E', 1.1569041448333788), ('EIF3F', 0.8730645614285744), ('RPL3', 1.0934575325905789), ('GTF2H1', 0.7930105513588651), ('NIFK', 1.062797244023905), ('TPCN1', 1.5712657041318938), ('HUS1', 1.0807062191233268), ('DDT', 0.9904986679532272), ('PUF60', 0.93903007602895), ('UBE2V1', 1.323994587039861), ('COMMD6', 1.105358642769261), ('ATP6AP2', 1.2015232938342144), ('CD63', 3.6018779090324675), ('THTPA', 1.4143557851170403), ('CHCHD5', 1.1946892965705196), ('VPS28', 0.9904626265746304), ('PLOD3', 2.100069650625504), ('RPL31', 2.5028453506395523), ('TRAPPC3', 1.3253762002972511), ('COX7A2L', 1.6460606320750644), ('HK1', 0.8214621927486102), ('ATG101', 1.4652849145325744), ('CHTF8', 1.0726992322918774), ('RPL26', 3.688838975697807), ('ZNF880', 0.958518157921442), ('ABLIM3', 2.168082211854966), ('MRPS22', 1.2115226272195605), ('RPL5', 2.537821304112861), ('COX6A1', 0.8785411564023559), ('UBA52', 1.1526908846217567), ('ZNF75D', 1.1170378585348413), ('RPL34', 0.9839651514337364), ('BCL2L1', 1.797315445936911), ('RPL9', 1.7468160116408304), ('MIR22HG', 1.2862970121982331), ('FXYD5', 0.8652516411361476), ('EIF2D', 1.2326658388781522), ('NAB1', 0.9684635807695068), ('PPHLN1', 1.2552265566946414), ('PTPN1', 1.7337688305657617), ('GOSR1', 1.5182277855684565), ('GID4', 1.4474047898796831), ('RPS17', 0.968813393152784), ('ANXA4', 1.686357459216878), ('UAP1', 1.131779329723886), ('BTF3', 1.1639536407654114), ('URM1', 1.3092310697050449), ('RPL21', 1.0974193541632613), ('AIDA', 1.437656564003603), ('FIS1', 1.1260540386465767), ('KXD1', 1.1698055378693488), ('RPL32', 3.243400215601047), ('MFN1', 1.1135569458616374), ('RMDN1', 0.9325486522987556), ('MYL12B', 2.509863071176928), ('TRAF1', 1.0089959596155815), ('PPT2', 1.1884224240709895), ('ALG2', 1.0878713893622938), ('PSMB4', 1.207970043611554), ('INSIG2', 1.56628307561657), ('ZNF599', 1.3711506188819973), ('PC', 1.7897017029818718), ('RPS7', 1.1624792248747924), ('UBL5', 1.1149210435654109), ('NACA', 1.3306126507530702), ('PROCR', 1.7951882097118368), ('TIMM9', 0.801406553143764), ('EEF1A1', 1.533812854906495), ('DGKA', 0.8218042981616942), ('CDC37', 0.9519244200288264), ('VPS37A', 1.6578791277982472), ('RPS29', 1.1180031296391564), ('GOSR2', 0.973866108195985), ('CEP19', 1.408251608514665), ('RNF25', 2.5829978479743274), ('FIBP', 1.4942644790004018), ('DALRD3', 1.7214407571368024), ('DNLZ', 2.136922847636134), ('RAI14', 0.9238315421249303), ('GNL1', 0.8867516808136848), ('PPIL4', 0.9075304185438992), ('SNRPD2', 1.0449313520872343), ('TRIM3', 2.11390690800582), ('SEC11A', 1.3137843793045854), ('ITGB1', 1.5957116682923949), ('SLC25A3', 1.0062594640402314), ('RPS26', 1.653120942727693), ('TMEM138', 1.270022682158209), ('ARL2BP', 1.628103596879009), ('PSMA6', 0.8418088523756349), ('PFKM', 1.1580092426130932), ('VPS25', 0.9122538391965966), ('PRKG2', 0.8495135340553059), ('NOC2L', 1.0567082278542468), ('MCL1', 0.9398516499439904), ('NSMCE1', 1.3058493292770348), ('GPX1', 1.2965771018242178), ('LYRM1', 0.8086076648515674), ('YIF1A', 0.9018178810231088), ('SEC61G', 1.9526349337724012), ('POLR2B', 0.9672435244421964), ('RPS4X', 0.8464492852213015), ('BTN2A2', 0.894455893816843), ('MCFD2', 0.8803872031752593), ('CINP', 1.0487710271691213), ('IMP3', 1.242399145877884), ('NDRG4', 1.2621079605708438), ('C1D', 1.2993988181530447), ('ZFP69', 1.6228330199848835), ('DNAH7', 0.9026494399954988), ('SCO1', 1.4990843380492689), ('CREB3L2', 1.0590166848592102), ('LYRM7', 1.7014562957977166), ('MMP16', 0.8916066483433019), ('EEF1G', 1.0004114237614248), ('NDUFS8', 0.8545852130384974), ('GTF2H3', 1.5528404661177264), ('STX18', 0.9194229950707974), ('MAP7', 0.9150610993121908), ('OCIAD1', 1.5853632070857555), ('ZFP3', 1.0294691535490688), ('C1orf131', 1.4378335933737425), ('MED7', 1.3704094488666991), ('SAP18', 1.806648887415509), ('RPL13', 2.842456346641391), ('VPS37B', 1.9379472908160944), ('FIP1L1', 1.0070053327767965), ('CNIH3', 1.8769563343115776), ('RPS11', 1.436550136783309), ('PNKP', 0.8087644309774008), ('NPHP1', 1.901211661703793), ('TOMM20', 0.9672651783998196), ('SKAP1', 0.8135001320996049), ('DAP', 1.1484488471441732), ('CDKN2A', 1.158081003920145), ('RPS24', 0.8013363786872486), ('SERPINB6', 1.9649883369421128), ('ARL1', 0.786423094083601), ('PLEKHG4', 1.4746365675944149), ('EIF6', 0.8798338595643427), ('TIGAR', 0.9138307380525952), ('N6AMT1', 1.616631442762052), ('CD9', 1.5395865451218762), ('THG1L', 1.8538568046445771), ('DHRS1', 0.8996664172959131), ('AEN', 2.535493128509733), ('RPS8', 1.681885206200099), ('ANAPC5', 0.9843034074167224), ('SERPINE1', 1.1613104208996752), ('USP19', 0.9084065270320498), ('POLR3H', 0.996888013702916), ('QTRT1', 0.8397348821830709), ('RPL28', 1.0254838862670557), ('CNPPD1', 0.8560305425533435), ('SPTSSA', 1.2821580884724044), ('RPL36', 2.235568820169763), ('RNF7', 1.368143233537199), ('TXNDC17', 1.0830715486972649), ('PLEC', 1.4518978513724254), ('ATP6V1D', 1.1573084159717728), ('WDR5B', 0.8932247644336452), ('RPS19BP1', 0.8087885301251863), ('RPL14', 2.113823419683556), ('PSMD9', 0.8215973041482632), ('TIPRL', 2.081752087524352), ('ADIPOR1', 0.957351911253348), ('ANXA7', 1.6222514784457014), ('RPS21', 1.354127497665834), ('TMEM9', 1.2230592191934817), ('ARMCX6', 0.953354800241144), ('BIVM', 0.7934505659405379), ('UBL3', 0.989582607072656), ('CWC15', 1.2255460406625236), ('ADD1', 1.3774667629441455), ('NFS1', 1.0517974408160502), ('ATP6AP1', 0.7940210034907751), ('CNBP', 1.0091305487036444), ('SNAPIN', 0.8451656170605373), ('TOP1', 0.851757873112471), ('TOR1A', 1.258727904691226), ('RPS20', 1.6435401451037308), ('TWF2', 2.1577601027965416), ('SLC35E3', 1.0208186182450614), ('RPL15', 2.542936730542824), ('VAPA', 1.459635819973859), ('GUK1', 1.0642803738842574), ('NANP', 1.5734654013267964), ('RPLP2', 0.9367092096011556), ('ZNF560', 2.603420580496321), ('TRIOBP', 2.01067046371403), ('RBMX2', 2.424591842783426), ('ACTR1B', 1.165296273591885), ('NDRG1', 1.0918032963061386), ('PLPP5', 2.9297230292761864), ('LEPR', 0.8373952115192332), ('SPCS1', 2.051982408685657), ('RPL39', 1.779513325523021), ('DLX2', 1.1875626324165534), ('TGIF1', 1.2947397275733104), ('PRADC1', 0.8691172793590851), ('LAMTOR4', 0.8672939794380469), ('MMAA', 1.8774560533171625), ('RBM18', 1.6501150482593288), ('CHCHD2', 1.182369722368526), ('SAR1B', 1.0200937442499138), ('RPLP0', 1.068483505870371), ('MIF', 1.359841694083909), ('MPC2', 1.1131407035183218), ('GAS2', 1.5160484441437223), ('CUEDC2', 1.8987716281430311), ('MED21', 0.8326592836828043), ('WDR3', 0.8256900766090481), ('ITPRIP', 0.8039827031474758), ('RPL8', 1.0530135431198209), ('BAG3', 0.825741656253959), ('LSM10', 1.4401219643051937), ('ZDHHC12', 0.8206792368837434), ('MAX', 1.1465648320315478), ('NEDD8', 1.8770096554005933), ('COA4', 1.0399516191393494), ('CUL2', 1.0156943926118716), ('C14orf119', 1.1171088836790009), ('MOK', 1.7701920962367057), ('TPBG', 1.943158157401465), ('FOSL1', 1.1158999394504705), ('CRYL1', 0.8058688271542691)]	4921
ELK3	cisbp__M3050	0.0674028	3.54047	0.000713	1	motif similar to transfac_pro__M02060 ('V$NET_02: Net (Elk-3)'; q-value = 0.000713) which is directly annotated	frozenset({'activating', 'hg38__refseq-r80__500bp_up_and_100bp_down_tss.mc9nr.genes_vs_motifs.rankings', 'weight>90.0%'})	[('RPL37', 0.9480531493057212), ('ARPC3', 1.3140490505006768), ('NR1H2', 0.9096281988939316), ('TMEM167A', 0.8816397440250707), ('KTI12', 1.0614347901863823), ('ANXA4', 1.686357459216878), ('KCTD5', 0.9443537445352892), ('TSG101', 0.9556223988325728), ('BIN3', 0.7903800252825626), ('TMEM208', 1.1612358163247152), ('FIBP', 1.4942644790004018), ('RPS6', 0.8665247673555154), ('SDHAF2', 0.7885663582193941), ('URM1', 1.3092310697050449), ('CNIH3', 1.8769563343115776), ('CD2BP2', 1.4102094857342302), ('NELFE', 1.035575155229634), ('UQCRQ', 0.8849294641232718), ('TAF12', 2.072677498846877), ('ARPC2', 0.9514823908665136), ('EMC4', 1.5716069777877764), ('SFT2D1', 0.8975098196731474), ('TIMM10B', 0.8641473924674946), ('PDCD6', 2.184319397254334), ('TIMMDC1', 1.2902299857746784), ('GABARAPL2', 2.487839391789833), ('PPP1R11', 2.6424923963026328), ('MFN1', 1.1135569458616374), ('PTRH2', 0.9530444291050886), ('ROMO1', 1.2812582847865006), ('CSGALNACT2', 1.4463376379239423), ('PRKAB1', 0.903236497626306), ('SRSF5', 1.0627434905400115), ('LLPH', 1.9068828301924752), ('PRPF6', 1.18770743054874), ('NFS1', 1.0517974408160502), ('SMIM15', 0.8990903205246339), ('CHCHD5', 1.1946892965705196), ('BCL2L1', 1.797315445936911), ('TAF13', 0.9413511651813904), ('OST4', 1.525296514906276), ('TMEM230', 1.898569014968718), ('WDR45', 1.7655272330613463), ('COX5B', 1.0322822951764128), ('RPS21', 1.354127497665834), ('PIGT', 0.9475864934859946), ('TSC22D4', 0.8994667222285809), ('RPL32', 3.243400215601047), ('NECAP2', 1.4413870736456629), ('EDEM3', 1.447275055571416), ('RPL27', 1.4648112008512406), ('RPL18A', 1.5736386106028868), ('PYROXD1', 0.7943180967178883), ('INSIG2', 1.56628307561657), ('C11orf24', 1.0332577088326984), ('PRKCSH', 1.2749152297165869), ('MYL12B', 2.509863071176928), ('PLOD3', 2.100069650625504), ('ANKRD42', 0.852743202221935), ('PSMA6', 0.8418088523756349), ('RPS27', 1.2720702540619313), ('SYF2', 2.126749706393094), ('ARHGDIA', 1.1489268581223904), ('SLC35C2', 0.9995655655252532), ('VPS25', 0.9122538391965966), ('COX17', 0.9815098442964624), ('ZNF7', 1.1746879200765603), ('NAA20', 1.2668737118913966), ('GOSR2', 0.973866108195985), ('DALRD3', 1.7214407571368024), ('UBL5', 1.1149210435654109), ('PNPLA4', 0.945272231968532), ('PCGF1', 0.9108459706992388), ('GTF2H3', 1.5528404661177264), ('UQCRH', 1.461965895340941), ('TADA3', 0.9501430589057616), ('CHMP1A', 1.3572288314966203), ('SCO1', 1.4990843380492689), ('RPS19BP1', 0.8087885301251863), ('POMP', 0.8621468755262989), ('UBL7', 0.8324247452732657), ('MRPL51', 1.1893661968574814), ('BTF3', 1.1639536407654114), ('PTPN1', 1.7337688305657617), ('TUFM', 0.8557579133784182), ('EIF6', 0.8798338595643427), ('PRKAG1', 1.979565368158985), ('TINF2', 1.2871675413380617), ('INO80B', 1.594504582080013), ('FIS1', 1.1260540386465767), ('C16orf91', 0.9437239889591208), ('RALA', 1.4720235514564064), ('RPS13', 1.6239205164909647), ('MED10', 1.0066811712929529), ('TRAPPC4', 0.8360760151869456), ('EIF3D', 1.8229662669828088), ('SSR2', 0.8534827472479463), ('IDH3B', 0.822826981303645), ('RPS19', 1.3402773982451373), ('PMPCA', 1.3937718191439246), ('METTL23', 1.30644367648039), ('THG1L', 1.8538568046445771), ('TMEM101', 1.9529736723207884), ('C14orf119', 1.1171088836790009), ('ELOF1', 0.8004205703962306), ('ZFP3', 1.0294691535490688), ('TOMM20', 0.9672651783998196), ('RPL31', 2.5028453506395523), ('ERP44', 0.8447049800441118), ('SRP54', 1.3962862295281016), ('RNF6', 0.8169983301723391), ('RPL26', 3.688838975697807), ('PC', 1.7897017029818718), ('ERCC1', 1.2567720453209896), ('NECAP1', 1.6921172957031476), ('AKT2', 0.8513387516523294), ('LRRC8A', 0.853756119913172), ('LEPR', 0.8373952115192332), ('NOP10', 1.1562656754120288), ('RPS25', 1.6542204383475236), ('MED17', 1.0437290213297532), ('MTF1', 1.808010709891804), ('RPL7L1', 1.649813691107355), ('PRPF18', 0.8182976181697545), ('TFE3', 1.0251067178082562), ('SLC52A2', 1.2731250549159652), ('PPHLN1', 1.2552265566946414), ('TWF1', 0.8118629250174574), ('MED18', 1.597368233568766), ('MED7', 1.3704094488666991), ('LYRM1', 0.8086076648515674), ('PUF60', 0.93903007602895), ('COPS7A', 1.0068524193338255), ('PSMB4', 1.207970043611554), ('LYRM7', 1.7014562957977166), ('RER1', 1.1010717103516734), ('HCCS', 0.893405044354837), ('RPS27L', 1.3212999979939202), ('COX6A1', 0.8785411564023559), ('USP19', 0.9084065270320498), ('SNIP1', 1.9788468226144875), ('JAGN1', 1.7343529493951828), ('MED31', 1.0179842815017808), ('TOR1A', 1.258727904691226), ('HM13', 1.056944488511645), ('UQCR11', 1.2683140701925133), ('NIFK', 1.062797244023905), ('BZW1', 1.015622056976405), ('ARF1', 1.339306421911939), ('STX4', 1.2540990983908662), ('NME1', 1.0987851998149958), ('RPL30', 2.1490417662601287), ('C6orf226', 1.108207772370578), ('MRPS22', 1.2115226272195605), ('BBS10', 0.8263039510185505), ('RPS17', 0.968813393152784), ('RSL24D1', 1.3397636321239386), ('SNRPD2', 1.0449313520872343), ('RMDN1', 0.9325486522987556), ('LINC00667', 2.112322015079765), ('DCTN3', 1.1646381340762946), ('PMM2', 0.8839524352921183), ('AP2S1', 1.839202174614984), ('XAB2', 1.2623397708517352), ('NOC2L', 1.0567082278542468), ('PREPL', 1.1859955617663789), ('CREB3', 2.2788008098432413), ('THTPA', 1.4143557851170403), ('RPL10', 1.4412808386759923), ('RPL41', 1.3249447958342446), ('POLR2J', 1.0083377908004747), ('RAI14', 0.9238315421249303), ('TBC1D8', 1.467935256791496), ('DNAH7', 0.9026494399954988), ('COQ4', 1.121313284988963), ('GTF2F1', 1.439981260044097), ('BBS4', 0.813852284341477), ('SPRED2', 2.123792343851929), ('TMEM138', 1.270022682158209), ('RNF25', 2.5829978479743274), ('CNPPD1', 0.8560305425533435), ('UTP3', 0.8676159063650295), ('YBEY', 0.8716660643746044), ('DNAJB6', 0.8513365363573385), ('SSR3', 0.8912667672313066), ('TMED10', 1.8337707882173049), ('RPL38', 1.2987122869874266), ('NACA', 1.3306126507530702), ('RPS18', 1.332472552926582), ('WDR83OS', 2.000335307432328), ('RPLP2', 0.9367092096011556), ('COMMD6', 1.105358642769261), ('ADIPOR1', 0.957351911253348), ('NEDD8', 1.8770096554005933), ('RACK1', 1.2197686386654316), ('VPS37B', 1.9379472908160944), ('CSNK2B', 0.955734137250566), ('MRPS10', 1.0139864965458645), ('CWC15', 1.2255460406625236), ('LAMTOR4', 0.8672939794380469), ('SLC25A38', 1.0992254944149007), ('C1orf131', 1.4378335933737425), ('UBXN8', 1.0882906615629373), ('PDPK1', 0.8302225882906527), ('SNU13', 0.8238652623993054), ('PDLIM2', 1.6217162081946463), ('UBXN1', 1.1112322108858088), ('FAM114A2', 0.9734147078437092), ('TIPRL', 2.081752087524352), ('UXT', 1.3119346138601429), ('RPS3A', 1.9105555951104416), ('PGM3', 1.2446632115185876), ('ERGIC3', 1.574382218438556), ('UBE2L3', 1.3798716901242445), ('WDR3', 0.8256900766090481), ('ALG5', 1.1897287730762274), ('PARP3', 1.2565780854783464), ('RPL34', 0.9839651514337364), ('SLC35B3', 1.135714590052098), ('RPL26L1', 0.8587911641942225), ('HSBP1', 1.4558925475813922), ('UBA52', 1.1526908846217567), ('CEP164', 1.1125048466438532), ('NSMCE1', 1.3058493292770348), ('MTIF3', 1.1283023837608808), ('FKBP1A', 0.848279943570166), ('POLR2J2', 1.0060100126537312), ('CUTA', 0.9054956274551051), ('ZNF75D', 1.1170378585348413), ('RNF121', 0.7925144395797786), ('STAU1', 1.239676232085592), ('MED8', 0.8861725733228423), ('TDRD3', 0.8250631940065701), ('GAS2', 1.5160484441437223), ('RPS3', 1.1188961722706448), ('COPE', 1.5855836130270309), ('MDH1', 0.9580377072819616), ('RPL28', 1.0254838862670557), ('LPXN', 1.2734562875184618), ('TIGAR', 0.9138307380525952), ('CINP', 1.0487710271691213), ('TRAF1', 1.0089959596155815), ('CD68', 1.5745338852789703), ('POLR3A', 0.8609386987900558), ('RPL36AL', 1.1310384461960945), ('GNG11', 2.2753762540722184), ('HPS1', 0.8302562603645023), ('VPS4B', 1.214837117760062), ('RBMX2', 2.424591842783426), ('RPS7', 1.1624792248747924), ('YIPF1', 1.0337864211234615), ('CAPZB', 1.9140917261867685), ('RPS15', 2.617069439440457), ('ERLEC1', 0.8444415090165641), ('SEC61G', 1.9526349337724012), ('DNLZ', 2.136922847636134), ('C6orf47', 0.8563197827917233), ('AIP', 1.0158443948871814), ('ELK3', 1.0), ('RPS20', 1.6435401451037308), ('SSR4', 1.9507387930184683), ('CHCHD2', 1.182369722368526), ('SPTLC1', 0.9443172521566348), ('RPS11', 1.436550136783309), ('RPL37A', 2.5504937601061166), ('NCBP2', 1.3355597475051908), ('KIN', 1.2748643481869657), ('HPCAL1', 1.8718547706093016), ('RPL21', 1.0974193541632613), ('PPP2R1A', 1.008983711369738), ('PFDN5', 0.7998477805448219), ('RPL8', 1.0530135431198209), ('IMP3', 1.242399145877884), ('COX6B1', 1.1440460991702488), ('GLTP', 0.9803549592906696), ('TPBG', 1.943158157401465), ('MSL3', 0.9429362834276492), ('RPSA', 1.5014902433652844), ('HNRNPH2', 1.0586474819897136), ('UFM1', 2.0460878474089954), ('ZDHHC12', 0.8206792368837434), ('MCL1', 0.9398516499439904), ('ATP6V0D1', 1.033089082124102), ('TRIOBP', 2.01067046371403), ('SERPINE1', 1.1613104208996752), ('CHTF8', 1.0726992322918774), ('DDT', 0.9904986679532272), ('ATP6V1D', 1.1573084159717728), ('RPS26', 1.653120942727693), ('TXN', 1.1649241896950888), ('TXNDC17', 1.0830715486972649), ('AMPD3', 2.3996462228344044), ('ATG101', 1.4652849145325744), ('RPL29', 2.074363332351556), ('UBB', 0.8814161510764034), ('ZNF143', 0.9805578384379536), ('MFSD10', 1.0195578919219783), ('TSPAN9', 1.02984668193438), ('PPP1R18', 2.0286221903121997), ('CD63', 3.6018779090324675), ('RPL35', 1.401335855678613), ('MMAA', 1.8774560533171625), ('OCIAD1', 1.5853632070857555), ('SDHD', 1.205345204758219), ('SKAP1', 0.8135001320996049), ('LIN7C', 0.7974669421089043), ('ITGB1', 1.5957116682923949), ('EIF4A2', 0.990742975997146), ('C12orf60', 0.8167345722314496), ('STK16', 1.0778581362593962), ('SAT1', 1.037111813312463), ('BUD31', 0.972968382691115), ('TES', 1.1320294139133151), ('IDH3A', 0.9042077642018478), ('TMEM222', 1.1062085763190843), ('RPL4', 1.1514033195744506), ('HMGN4', 1.063430049246392), ('AXIN1', 1.025851686391586), ('PFKM', 1.1580092426130932), ('NKAPL', 1.0108598515539748), ('MRPL21', 0.8793568565082905), ('WDR61', 0.8068524111538179), ('TIPARP', 2.157538857763214), ('ZNF766', 0.793778299464825), ('TMBIM4', 1.422640182346712), ('WDR5B', 0.8932247644336452), ('RPS10', 1.4211302619157635), ('TPD52L2', 0.9900332382153378), ('METTL18', 0.9905138976701152), ('SH3KBP1', 1.1027631449382902), ('CSNK1E', 0.8703890375574554), ('POLR3H', 0.996888013702916), ('ORMDL2', 1.172087332668181), ('ATG4A', 1.343629374276181), ('CDC37', 0.9519244200288264), ('CELF6', 1.5703014061562186), ('NDUFA1', 1.5350000972986586), ('BIVM', 0.7934505659405379), ('BPGM', 0.8591544690797307), ('RPL10A', 2.897023503618789), ('SPCS3', 1.123283539952506), ('EML2', 1.331002003188), ('RPL3', 1.0934575325905789), ('ZNF83', 0.9457253529713532), ('STX18', 0.9194229950707974), ('MRPS33', 0.8036353838828265), ('RIN1', 1.3392839603950406), ('MPV17', 1.3585979531909078), ('SERINC3', 1.038500081154377), ('FERMT1', 1.262017900117249), ('DCBLD1', 1.387225110055626), ('TXNDC9', 1.6232150981248137), ('RPL12', 2.103729083496715), ('RIPK2', 0.8175933651702557), ('DRG2', 0.9288982911329758), ('RPL23', 1.6137630794505538), ('SWI5', 0.7997651023810332), ('ARMCX6', 0.953354800241144), ('S100A13', 1.6277041688364342), ('PNKP', 0.8087644309774008), ('RPL13A', 2.05300018242343), ('FAM98A', 2.537112731953333), ('CANT1', 1.273851744664833), ('ITPRIP', 0.8039827031474758), ('CIB1', 1.86167035553608), ('NTPCR', 1.1398501485546402), ('MMP16', 0.8916066483433019), ('MYLK4', 1.0494508562784826), ('PSMD9', 0.8215973041482632), ('TMEM258', 1.855481626699829), ('RSU1', 1.2033788046491412), ('RPL15', 2.542936730542824), ('DPM3', 1.3814718275393203), ('PDIA3', 1.4803699826257577), ('RPS4Y1', 0.9101943340776372), ('EIF3F', 0.8730645614285744), ('ZNF599', 1.3711506188819973), ('ITGA6', 1.3670443006943465), ('RPS4X', 0.8464492852213015), ('KCTD10', 1.273239184755119), ('LIN37', 2.193866308108313), ('FIP1L1', 1.0070053327767965), ('YIF1A', 0.9018178810231088), ('OSTC', 1.0882951062718234), ('C2CD2', 1.6637602985733977), ('TRAPPC3', 1.3253762002972511), ('BAG3', 0.825741656253959), ('DUSP18', 1.059754238612946), ('DEDD', 1.0964445373681804), ('GTF2B', 0.8168762457842185), ('TOMM7', 0.9493001209545454), ('HK1', 0.8214621927486102), ('FXYD5', 0.8652516411361476), ('COA4', 1.0399516191393494), ('MALSU1', 2.782673197967278), ('COX7B', 1.1800246355043782), ('EIF3K', 1.0452272206404494), ('ZNF229', 1.5899167238777334), ('DHRS4L2', 1.876017756906245), ('MYADM', 0.9723379513840904), ('PLEKHG4', 1.4746365675944149), ('RAB18', 1.229202221949644), ('MAP7', 0.9150610993121908), ('BLOC1S2', 2.344344533332592), ('RPS16', 1.678698756984378), ('FAM156B', 1.6085180616263)]	4681
ELK3	transfac_public__M00074	0.0657193	3.4008	0.0007	1	motif similar to transfac_pro__M02060 ('V$NET_02: Net (Elk-3)'; q-value = 0.0007) which is directly annotated	frozenset({'activating', 'hg38__refseq-r80__500bp_up_and_100bp_down_tss.mc9nr.genes_vs_motifs.rankings', 'weight>90.0%'})	[('NR1H2', 0.9096281988939316), ('RPL37', 0.9480531493057212), ('TMEM167A', 0.8816397440250707), ('URM1', 1.3092310697050449), ('ARPC3', 1.3140490505006768), ('DALRD3', 1.7214407571368024), ('CD2BP2', 1.4102094857342302), ('ARPC2', 0.9514823908665136), ('KTI12', 1.0614347901863823), ('PSMA6', 0.8418088523756349), ('RPS6', 0.8665247673555154), ('KCTD5', 0.9443537445352892), ('BIN3', 0.7903800252825626), ('CNIH3', 1.8769563343115776), ('FIBP', 1.4942644790004018), ('UQCRQ', 0.8849294641232718), ('TSG101', 0.9556223988325728), ('PTRH2', 0.9530444291050886), ('SDHAF2', 0.7885663582193941), ('ROMO1', 1.2812582847865006), ('NELFE', 1.035575155229634), ('SSR2', 0.8534827472479463), ('ANXA4', 1.686357459216878), ('RPL27', 1.4648112008512406), ('TIMMDC1', 1.2902299857746784), ('VPS25', 0.9122538391965966), ('BCL2L1', 1.797315445936911), ('CHCHD5', 1.1946892965705196), ('WDR45', 1.7655272330613463), ('EDEM3', 1.447275055571416), ('NFS1', 1.0517974408160502), ('UQCRH', 1.461965895340941), ('INSIG2', 1.56628307561657), ('TMEM208', 1.1612358163247152), ('PIGT', 0.9475864934859946), ('SFT2D1', 0.8975098196731474), ('EMC4', 1.5716069777877764), ('SCO1', 1.4990843380492689), ('INO80B', 1.594504582080013), ('TIMM10B', 0.8641473924674946), ('TMEM230', 1.898569014968718), ('C14orf119', 1.1171088836790009), ('OST4', 1.525296514906276), ('TAF13', 0.9413511651813904), ('CSGALNACT2', 1.4463376379239423), ('PRPF6', 1.18770743054874), ('UTP3', 0.8676159063650295), ('COX5B', 1.0322822951764128), ('ANKRD42', 0.852743202221935), ('SMIM15', 0.8990903205246339), ('ZNF7', 1.1746879200765603), ('NAA20', 1.2668737118913966), ('PRKAB1', 0.903236497626306), ('MRPL51', 1.1893661968574814), ('RPS27', 1.2720702540619313), ('PYROXD1', 0.7943180967178883), ('PRKCSH', 1.2749152297165869), ('MED7', 1.3704094488666991), ('UBL7', 0.8324247452732657), ('TAF12', 2.072677498846877), ('TMEM101', 1.9529736723207884), ('ARHGDIA', 1.1489268581223904), ('SRSF5', 1.0627434905400115), ('LLPH', 1.9068828301924752), ('PCGF1', 0.9108459706992388), ('TADA3', 0.9501430589057616), ('UBL5', 1.1149210435654109), ('MED8', 0.8861725733228423), ('RPL18A', 1.5736386106028868), ('RPS21', 1.354127497665834), ('MFN1', 1.1135569458616374), ('TRAPPC4', 0.8360760151869456), ('RSL24D1', 1.3397636321239386), ('PDCD6', 2.184319397254334), ('PLOD3', 2.100069650625504), ('FKBP1A', 0.848279943570166), ('ATP6V1D', 1.1573084159717728), ('COX17', 0.9815098442964624), ('RPL26', 3.688838975697807), ('CHMP1A', 1.3572288314966203), ('PNPLA4', 0.945272231968532), ('PRKAG1', 1.979565368158985), ('STX4', 1.2540990983908662), ('MED31', 1.0179842815017808), ('MYL12B', 2.509863071176928), ('ERLEC1', 0.8444415090165641), ('RPS19BP1', 0.8087885301251863), ('SLC35C2', 0.9995655655252532), ('EIF3D', 1.8229662669828088), ('XAB2', 1.2623397708517352), ('PMPCA', 1.3937718191439246), ('GABARAPL2', 2.487839391789833), ('NME1', 1.0987851998149958), ('GOSR2', 0.973866108195985), ('COPS7A', 1.0068524193338255), ('THTPA', 1.4143557851170403), ('GNG11', 2.2753762540722184), ('RALA', 1.4720235514564064), ('RACK1', 1.2197686386654316), ('BZW1', 1.015622056976405), ('ZFP3', 1.0294691535490688), ('THG1L', 1.8538568046445771), ('TSC22D4', 0.8994667222285809), ('PPP1R11', 2.6424923963026328), ('SYF2', 2.126749706393094), ('RPL31', 2.5028453506395523), ('LYRM1', 0.8086076648515674), ('RPL32', 3.243400215601047), ('RPS18', 1.332472552926582), ('C16orf91', 0.9437239889591208), ('DNAH7', 0.9026494399954988), ('TOMM20', 0.9672651783998196), ('RMDN1', 0.9325486522987556), ('NECAP2', 1.4413870736456629), ('MTF1', 1.808010709891804), ('RPS25', 1.6542204383475236), ('METTL23', 1.30644367648039), ('NECAP1', 1.6921172957031476), ('TUFM', 0.8557579133784182), ('ZNF75D', 1.1170378585348413), ('MED17', 1.0437290213297532), ('MED10', 1.0066811712929529), ('TFE3', 1.0251067178082562), ('HCCS', 0.893405044354837), ('MED18', 1.597368233568766), ('RPS27L', 1.3212999979939202), ('AKT2', 0.8513387516523294), ('JAGN1', 1.7343529493951828), ('MDH1', 0.9580377072819616), ('AIP', 1.0158443948871814), ('PSMB4', 1.207970043611554), ('GTF2H3', 1.5528404661177264), ('RPL12', 2.103729083496715), ('RNF6', 0.8169983301723391), ('SLC52A2', 1.2731250549159652), ('RNF25', 2.5829978479743274), ('UQCR11', 1.2683140701925133), ('LRRC8A', 0.853756119913172), ('FIS1', 1.1260540386465767), ('LYRM7', 1.7014562957977166), ('EIF6', 0.8798338595643427), ('HM13', 1.056944488511645), ('NOP10', 1.1562656754120288), ('PTPN1', 1.7337688305657617), ('TOR1A', 1.258727904691226), ('YBEY', 0.8716660643746044), ('RNF121', 0.7925144395797786), ('RPL30', 2.1490417662601287), ('BTF3', 1.1639536407654114), ('TWF1', 0.8118629250174574), ('SRP54', 1.3962862295281016), ('RER1', 1.1010717103516734), ('TIPRL', 2.081752087524352), ('RPL7L1', 1.649813691107355), ('PMM2', 0.8839524352921183), ('PREPL', 1.1859955617663789), ('RPL28', 1.0254838862670557), ('BBS4', 0.813852284341477), ('DCTN3', 1.1646381340762946), ('PDLIM2', 1.6217162081946463), ('TMED10', 1.8337707882173049), ('GAS2', 1.5160484441437223), ('NACA', 1.3306126507530702), ('IDH3B', 0.822826981303645), ('COX6A1', 0.8785411564023559), ('USP19', 0.9084065270320498), ('SNIP1', 1.9788468226144875), ('POMP', 0.8621468755262989), ('CEP164', 1.1125048466438532), ('ERP44', 0.8447049800441118), ('ELOF1', 0.8004205703962306), ('RPL38', 1.2987122869874266), ('ADIPOR1', 0.957351911253348), ('TMEM138', 1.270022682158209), ('RPL8', 1.0530135431198209), ('WDR83OS', 2.000335307432328), ('LIN37', 2.193866308108313), ('RPS19', 1.3402773982451373), ('DNAJB6', 0.8513365363573385), ('TBC1D8', 1.467935256791496), ('TINF2', 1.2871675413380617), ('VPS4B', 1.214837117760062), ('MRPS22', 1.2115226272195605), ('RPS26', 1.653120942727693), ('RPL34', 0.9839651514337364), ('PUF60', 0.93903007602895), ('DPCD', 0.9508539814026225), ('CWC15', 1.2255460406625236), ('ERCC1', 1.2567720453209896), ('VPS37B', 1.9379472908160944), ('POLR2J', 1.0083377908004747), ('SNU13', 0.8238652623993054), ('DEDD', 1.0964445373681804), ('RPS20', 1.6435401451037308), ('SSR3', 0.8912667672313066), ('GPR108', 1.187720635716484), ('C11orf24', 1.0332577088326984), ('LEPR', 0.8373952115192332), ('ARF1', 1.339306421911939), ('TRAF1', 1.0089959596155815), ('BIVM', 0.7934505659405379), ('SLC25A38', 1.0992254944149007), ('RPS3A', 1.9105555951104416), ('RPLP2', 0.9367092096011556), ('LPXN', 1.2734562875184618), ('MCL1', 0.9398516499439904), ('C6orf226', 1.108207772370578), ('CHCHD2', 1.182369722368526), ('AP2S1', 1.839202174614984), ('STK16', 1.0778581362593962), ('RPL10', 1.4412808386759923), ('SERPINE1', 1.1613104208996752), ('PPHLN1', 1.2552265566946414), ('NEDD8', 1.8770096554005933), ('RPS17', 0.968813393152784), ('MRPS10', 1.0139864965458645), ('ADPRM', 1.866564561936572), ('RPSA', 1.5014902433652844), ('RPL41', 1.3249447958342446), ('RPL26L1', 0.8587911641942225), ('TSPAN9', 1.02984668193438), ('CSNK2B', 0.955734137250566), ('C6orf47', 0.8563197827917233), ('PRPF18', 0.8182976181697545), ('ZNF143', 0.9805578384379536), ('RPS7', 1.1624792248747924), ('NOC2L', 1.0567082278542468), ('YIF1A', 0.9018178810231088), ('RPL29', 2.074363332351556), ('DDT', 0.9904986679532272), ('TMEM258', 1.855481626699829), ('FAM114A2', 0.9734147078437092), ('POLR2J2', 1.0060100126537312), ('COPE', 1.5855836130270309), ('RPL15', 2.542936730542824), ('ECE1', 1.3948211529327996), ('RPS11', 1.436550136783309), ('GTF2F1', 1.439981260044097), ('NIFK', 1.062797244023905), ('BUD31', 0.972968382691115), ('PDPK1', 0.8302225882906527), ('PPP2R1A', 1.008983711369738), ('COMMD6', 1.105358642769261), ('DPM3', 1.3814718275393203), ('LAMTOR4', 0.8672939794380469), ('HSBP1', 1.4558925475813922), ('CUTA', 0.9054956274551051), ('POLR3A', 0.8609386987900558), ('CINP', 1.0487710271691213), ('RPS13', 1.6239205164909647), ('ITGB1', 1.5957116682923949), ('SNRPD2', 1.0449313520872343), ('TXN', 1.1649241896950888), ('STAU1', 1.239676232085592), ('SEC61G', 1.9526349337724012), ('UBXN1', 1.1112322108858088), ('KCTD10', 1.273239184755119), ('BBS10', 0.8263039510185505), ('ANKH', 1.5212567714671086), ('YIPF1', 1.0337864211234615), ('MTIF3', 1.1283023837608808), ('LINC00667', 2.112322015079765), ('RPL10A', 2.897023503618789), ('C12orf60', 0.8167345722314496), ('UBA52', 1.1526908846217567), ('WDR61', 0.8068524111538179), ('RPS12', 1.3512071993433354), ('ANAPC13', 1.2709289556630925), ('SPTLC1', 0.9443172521566348), ('PERP', 0.7870695809431305), ('NSMCE1', 1.3058493292770348), ('CD68', 1.5745338852789703), ('CNPPD1', 0.8560305425533435), ('TES', 1.1320294139133151), ('POLR3H', 0.996888013702916), ('SWI5', 0.7997651023810332), ('PLEKHN1', 1.0166911278319168), ('SDHD', 1.205345204758219), ('RPL36AL', 1.1310384461960945), ('CHMP5', 1.5086731603928891), ('TRIOBP', 2.01067046371403), ('SAT1', 1.037111813312463), ('CD63', 3.6018779090324675), ('PARP3', 1.2565780854783464), ('UBB', 0.8814161510764034), ('IFT20', 1.1806967123898813), ('TIPARP', 2.157538857763214), ('NTPCR', 1.1398501485546402), ('PC', 1.7897017029818718), ('ZDHHC12', 0.8206792368837434), ('COQ4', 1.121313284988963), ('OSTC', 1.0882951062718234), ('BLOC1S2', 2.344344533332592), ('OCIAD1', 1.5853632070857555), ('UBE2L3', 1.3798716901242445), ('GPX1', 1.2965771018242178), ('PGM3', 1.2446632115185876), ('LIN7C', 0.7974669421089043), ('CIB1', 1.86167035553608), ('AXIN1', 1.025851686391586), ('MAFF', 2.4378029587162424), ('EIF3F', 0.8730645614285744), ('ERGIC3', 1.574382218438556), ('UAP1', 1.131779329723886), ('UFM1', 2.0460878474089954), ('RPL37A', 2.5504937601061166), ('RPL4', 1.1514033195744506), ('IDH3A', 0.9042077642018478), ('NDUFA1', 1.5350000972986586), ('SPRED2', 2.123792343851929), ('CHTF8', 1.0726992322918774), ('SDC4', 0.794370752459934), ('CCDC50', 0.9748369704814278), ('UBL3', 0.989582607072656), ('RPS4X', 0.8464492852213015), ('TRAPPC3', 1.3253762002972511), ('FAM98A', 2.537112731953333), ('RAI14', 0.9238315421249303), ('HPCAL1', 1.8718547706093016), ('WDR5B', 0.8932247644336452), ('CSNK1E', 0.8703890375574554), ('NCBP2', 1.3355597475051908), ('HUS1', 1.0807062191233268), ('UXT', 1.3119346138601429), ('SKAP1', 0.8135001320996049), ('ATG101', 1.4652849145325744), ('SPCS3', 1.123283539952506), ('MRPL24', 1.2347379221688068), ('MYLK4', 1.0494508562784826), ('NDUFS8', 0.8545852130384974), ('AMPD3', 2.3996462228344044), ('IMP3', 1.242399145877884), ('CELF6', 1.5703014061562186), ('MSL3', 0.9429362834276492), ('TPD52L2', 0.9900332382153378), ('BPGM', 0.8591544690797307), ('COX6B1', 1.1440460991702488), ('RPS3', 1.1188961722706448), ('RBMX2', 2.424591842783426), ('FAM156B', 1.6085180616263), ('TGFBR2', 1.0510581049825345), ('RPL35', 1.401335855678613), ('RPS10', 1.4211302619157635), ('HK1', 0.8214621927486102), ('SH3KBP1', 1.1027631449382902), ('TDRD3', 0.8250631940065701), ('SLC35C1', 0.8677324070153588), ('ZNF229', 1.5899167238777334), ('NKAPL', 1.0108598515539748), ('SHISA5', 1.424063311620289), ('STX18', 0.9194229950707974), ('RPS16', 1.678698756984378), ('TMEM185B', 1.0678709386912104), ('RPL21', 1.0974193541632613), ('C1orf131', 1.4378335933737425), ('WDR3', 0.8256900766090481), ('CREB3', 2.2788008098432413), ('ETFB', 1.6769147354806175), ('MRPS33', 0.8036353838828265), ('RIPK2', 0.8175933651702557), ('SBDS', 1.2220592539517885), ('RPL13A', 2.05300018242343), ('FXYD5', 0.8652516411361476), ('RPL23', 1.6137630794505538), ('RPS15', 2.617069439440457), ('AP2B1', 0.856026217096443), ('LENG1', 0.8392032364493446), ('MAX', 1.1465648320315478), ('ATP6V0D1', 1.033089082124102), ('COQ10B', 1.141870927150758), ('HIGD2A', 0.8254692864076187), ('RPL3', 1.0934575325905789), ('RPS4Y1', 0.9101943340776372), ('CDKN2A', 1.158081003920145), ('TIGAR', 0.9138307380525952), ('TPBG', 1.943158157401465), ('COX7B', 1.1800246355043782), ('TGIF1', 1.2947397275733104), ('MFSD10', 1.0195578919219783), ('TMBIM4', 1.422640182346712), ('ZDHHC9', 1.263923401189894), ('PFDN5', 0.7998477805448219), ('HMGN4', 1.063430049246392), ('BRAT1', 0.791460047914427), ('PNKP', 0.8087644309774008), ('PSMD9', 0.8215973041482632), ('TMEM50A', 1.1454448771315395), ('FAM156A', 1.4246823580440005), ('ITPRIP', 0.8039827031474758), ('RHOC', 1.1234484989641562), ('BAG3', 0.825741656253959), ('METTL18', 0.9905138976701152), ('BLOC1S1', 0.848796608366747), ('MRPL21', 0.8793568565082905), ('CUL2', 1.0156943926118716), ('PTGER1', 1.806782975711488), ('UBXN8', 1.0882906615629373), ('MCAT', 0.7904547501656978), ('PFDN2', 1.3988203798684515), ('BOLA1', 0.946110315364932), ('PROCR', 1.7951882097118368), ('FERMT1', 1.262017900117249), ('STXBP3', 0.8106149865750346), ('RAB18', 1.229202221949644), ('SERINC3', 1.038500081154377), ('DNAJC28', 1.2282055683265969), ('ORMDL2', 1.172087332668181), ('MALSU1', 2.782673197967278), ('MAP7', 0.9150610993121908), ('ATG4A', 1.343629374276181), ('EEF1D', 1.4256488895061168), ('KRTCAP2', 0.7967815452107939), ('SETD1A', 1.3280576611442751), ('FJX1', 1.1585170854736802), ('TXNDC17', 1.0830715486972649), ('VDAC1', 1.0277219721548627), ('EHD1', 1.1430315949959515), ('MMAA', 1.8774560533171625), ('CAPZB', 1.9140917261867685), ('GNPDA2', 1.1140592323440948)]	4861
ELK3	hdpi__ELF2	0.0936895	5.72145	0.000692	1	gene is annotated for similar motif taipale_cyt_meth__ELK3_NACCGGAAGTN_eDBD_meth ('ELK3 [ETS, CpG-meth]'; q-value = 0.000692)	frozenset({'activating', 'hg38__refseq-r80__500bp_up_and_100bp_down_tss.mc9nr.genes_vs_motifs.rankings', 'weight>90.0%'})	[('RPL37', 0.9480531493057212), ('NR1H2', 0.9096281988939316), ('ARPC2', 0.9514823908665136), ('URM1', 1.3092310697050449), ('TMEM167A', 0.8816397440250707), ('DALRD3', 1.7214407571368024), ('ARPC3', 1.3140490505006768), ('KTI12', 1.0614347901863823), ('CNIH3', 1.8769563343115776), ('TSG101', 0.9556223988325728), ('TMEM208', 1.1612358163247152), ('RPL27', 1.4648112008512406), ('SSR2', 0.8534827472479463), ('RPS6', 0.8665247673555154), ('KCTD5', 0.9443537445352892), ('PTRH2', 0.9530444291050886), ('RPS27', 1.2720702540619313), ('RPL18A', 1.5736386106028868), ('BIN3', 0.7903800252825626), ('SFT2D1', 0.8975098196731474), ('TIMMDC1', 1.2902299857746784), ('SMIM15', 0.8990903205246339), ('SDHAF2', 0.7885663582193941), ('TAF13', 0.9413511651813904), ('CSGALNACT2', 1.4463376379239423), ('SCO1', 1.4990843380492689), ('UQCRH', 1.461965895340941), ('NELFE', 1.035575155229634), ('CD2BP2', 1.4102094857342302), ('ANKRD42', 0.852743202221935), ('UQCRQ', 0.8849294641232718), ('ANXA4', 1.686357459216878), ('PRKAB1', 0.903236497626306), ('C14orf119', 1.1171088836790009), ('PIGT', 0.9475864934859946), ('C16orf91', 0.9437239889591208), ('BCL2L1', 1.797315445936911), ('INSIG2', 1.56628307561657), ('INO80B', 1.594504582080013), ('EMC4', 1.5716069777877764), ('FIBP', 1.4942644790004018), ('LLPH', 1.9068828301924752), ('GABARAPL2', 2.487839391789833), ('WDR45', 1.7655272330613463), ('CHCHD5', 1.1946892965705196), ('TIMM10B', 0.8641473924674946), ('COX17', 0.9815098442964624), ('PRKCSH', 1.2749152297165869), ('MED7', 1.3704094488666991), ('UTP3', 0.8676159063650295), ('COX5B', 1.0322822951764128), ('VPS25', 0.9122538391965966), ('MRPL51', 1.1893661968574814), ('EDEM3', 1.447275055571416), ('TMEM230', 1.898569014968718), ('MED8', 0.8861725733228423), ('PSMA6', 0.8418088523756349), ('ARHGDIA', 1.1489268581223904), ('MYL12B', 2.509863071176928), ('ZNF7', 1.1746879200765603), ('RPS19BP1', 0.8087885301251863), ('PRPF6', 1.18770743054874), ('FKBP1A', 0.848279943570166), ('MED31', 1.0179842815017808), ('TADA3', 0.9501430589057616), ('ROMO1', 1.2812582847865006), ('STX4', 1.2540990983908662), ('TSC22D4', 0.8994667222285809), ('MED10', 1.0066811712929529), ('PYROXD1', 0.7943180967178883), ('TAF12', 2.072677498846877), ('TBC1D8', 1.467935256791496), ('PMPCA', 1.3937718191439246), ('NFS1', 1.0517974408160502), ('NECAP2', 1.4413870736456629), ('PDCD6', 2.184319397254334), ('UBL5', 1.1149210435654109), ('OST4', 1.525296514906276), ('RSL24D1', 1.3397636321239386), ('PCGF1', 0.9108459706992388), ('EIF3D', 1.8229662669828088), ('SRSF5', 1.0627434905400115), ('GOSR2', 0.973866108195985), ('GTF2H3', 1.5528404661177264), ('UBL7', 0.8324247452732657), ('PLOD3', 2.100069650625504), ('RMDN1', 0.9325486522987556), ('PSMB4', 1.207970043611554), ('MFN1', 1.1135569458616374), ('PRKAG1', 1.979565368158985), ('HCCS', 0.893405044354837), ('SYF2', 2.126749706393094), ('IDH3B', 0.822826981303645), ('RPL28', 1.0254838862670557), ('NOP10', 1.1562656754120288), ('RACK1', 1.2197686386654316), ('ZFP3', 1.0294691535490688), ('LYRM7', 1.7014562957977166), ('EIF6', 0.8798338595643427), ('RPS21', 1.354127497665834), ('NAA20', 1.2668737118913966), ('AKT2', 0.8513387516523294), ('COPS7A', 1.0068524193338255), ('SLC35C2', 0.9995655655252532), ('RPS18', 1.332472552926582), ('MTF1', 1.808010709891804), ('RPS19', 1.3402773982451373), ('RPL26', 3.688838975697807), ('RALA', 1.4720235514564064), ('DNAH7', 0.9026494399954988), ('XAB2', 1.2623397708517352), ('BTF3', 1.1639536407654114), ('RPL29', 2.074363332351556), ('LYRM1', 0.8086076648515674), ('GNG11', 2.2753762540722184), ('ITGB1', 1.5957116682923949), ('RPL32', 3.243400215601047), ('RNF25', 2.5829978479743274), ('RPL34', 0.9839651514337364), ('TMEM101', 1.9529736723207884), ('METTL23', 1.30644367648039), ('CHMP1A', 1.3572288314966203), ('RER1', 1.1010717103516734), ('TOMM20', 0.9672651783998196), ('SNIP1', 1.9788468226144875), ('TFE3', 1.0251067178082562), ('BBS4', 0.813852284341477), ('PNPLA4', 0.945272231968532), ('THTPA', 1.4143557851170403), ('MED18', 1.597368233568766), ('TUFM', 0.8557579133784182), ('RPL38', 1.2987122869874266), ('PPP1R11', 2.6424923963026328), ('BZW1', 1.015622056976405), ('NME1', 1.0987851998149958), ('YBEY', 0.8716660643746044), ('RPL12', 2.103729083496715), ('COX6A1', 0.8785411564023559), ('HM13', 1.056944488511645), ('RAI14', 0.9238315421249303), ('RPS13', 1.6239205164909647), ('MED17', 1.0437290213297532), ('MDH1', 0.9580377072819616), ('FIS1', 1.1260540386465767), ('DNAJB6', 0.8513365363573385), ('TRAPPC4', 0.8360760151869456), ('ZNF75D', 1.1170378585348413), ('DCTN3', 1.1646381340762946), ('RPL7L1', 1.649813691107355), ('ELOF1', 0.8004205703962306), ('SNU13', 0.8238652623993054), ('RPS26', 1.653120942727693), ('C11orf24', 1.0332577088326984), ('RPL26L1', 0.8587911641942225), ('PDLIM2', 1.6217162081946463), ('SNRPD2', 1.0449313520872343), ('SLC52A2', 1.2731250549159652), ('ARF1', 1.339306421911939), ('PREPL', 1.1859955617663789), ('NACA', 1.3306126507530702), ('WDR83OS', 2.000335307432328), ('GAS2', 1.5160484441437223), ('THG1L', 1.8538568046445771), ('RPL30', 2.1490417662601287), ('TOR1A', 1.258727904691226), ('ATP6V1D', 1.1573084159717728), ('CELF6', 1.5703014061562186), ('BBS10', 0.8263039510185505), ('TINF2', 1.2871675413380617), ('NECAP1', 1.6921172957031476), ('SSR3', 0.8912667672313066), ('AIP', 1.0158443948871814), ('CEP164', 1.1125048466438532), ('POMP', 0.8621468755262989), ('CHCHD2', 1.182369722368526), ('TIPRL', 2.081752087524352), ('RPL31', 2.5028453506395523), ('UBA52', 1.1526908846217567), ('JAGN1', 1.7343529493951828), ('LIN7C', 0.7974669421089043), ('AP2S1', 1.839202174614984), ('HSBP1', 1.4558925475813922), ('UQCR11', 1.2683140701925133), ('RPS25', 1.6542204383475236), ('BIVM', 0.7934505659405379), ('RPS7', 1.1624792248747924), ('RNF6', 0.8169983301723391), ('USP19', 0.9084065270320498), ('ERCC1', 1.2567720453209896), ('CNPPD1', 0.8560305425533435), ('SRP54', 1.3962862295281016), ('DPCD', 0.9508539814026225), ('DDT', 0.9904986679532272), ('RPS11', 1.436550136783309), ('MCL1', 0.9398516499439904), ('CREB3', 2.2788008098432413), ('RPLP2', 0.9367092096011556), ('POLR2J', 1.0083377908004747), ('COQ4', 1.121313284988963), ('VPS4B', 1.214837117760062), ('ADPRM', 1.866564561936572), ('ADIPOR1', 0.957351911253348), ('ERP44', 0.8447049800441118), ('STAU1', 1.239676232085592), ('VPS37B', 1.9379472908160944), ('TMED10', 1.8337707882173049), ('PTPN1', 1.7337688305657617), ('CUTA', 0.9054956274551051), ('RPL4', 1.1514033195744506), ('RNF121', 0.7925144395797786), ('CINP', 1.0487710271691213), ('TMEM138', 1.270022682158209), ('RPL41', 1.3249447958342446), ('ZNF143', 0.9805578384379536), ('TWF1', 0.8118629250174574), ('RPS3A', 1.9105555951104416), ('PLEC', 1.4518978513724254), ('PRPF18', 0.8182976181697545), ('UBXN1', 1.1112322108858088), ('POLR2J2', 1.0060100126537312), ('NOC2L', 1.0567082278542468), ('NSMCE1', 1.3058493292770348), ('RPL10A', 2.897023503618789), ('MRPS22', 1.2115226272195605), ('RPL23', 1.6137630794505538), ('RPS17', 0.968813393152784), ('BUD31', 0.972968382691115), ('RPL8', 1.0530135431198209), ('TRAF1', 1.0089959596155815), ('ERLEC1', 0.8444415090165641), ('LRRC8A', 0.853756119913172), ('MTIF3', 1.1283023837608808), ('PPP2R1A', 1.008983711369738), ('PPHLN1', 1.2552265566946414), ('LIN37', 2.193866308108313), ('RPSA', 1.5014902433652844), ('RPL10', 1.4412808386759923), ('RPL36AL', 1.1310384461960945), ('COPE', 1.5855836130270309), ('RPS27L', 1.3212999979939202), ('SERPINE1', 1.1613104208996752), ('UBB', 0.8814161510764034), ('MSL3', 0.9429362834276492), ('POLR3A', 0.8609386987900558), ('LPXN', 1.2734562875184618), ('RPS3', 1.1188961722706448), ('BPGM', 0.8591544690797307), ('COMMD6', 1.105358642769261), ('FXYD5', 0.8652516411361476), ('ERGIC3', 1.574382218438556), ('MRPL24', 1.2347379221688068), ('CD68', 1.5745338852789703), ('IMP3', 1.242399145877884), ('NIFK', 1.062797244023905), ('TMEM258', 1.855481626699829), ('TSPAN9', 1.02984668193438), ('ANKH', 1.5212567714671086), ('GPR108', 1.187720635716484), ('TIPARP', 2.157538857763214), ('RPL37A', 2.5504937601061166), ('TGFBR2', 1.0510581049825345), ('PFDN5', 0.7998477805448219), ('WDR5B', 0.8932247644336452), ('C12orf60', 0.8167345722314496), ('TPBG', 1.943158157401465), ('CD63', 3.6018779090324675), ('LINC00667', 2.112322015079765), ('RPL15', 2.542936730542824), ('DPM3', 1.3814718275393203), ('SAT1', 1.037111813312463), ('HPCAL1', 1.8718547706093016), ('PDPK1', 0.8302225882906527), ('RPS16', 1.678698756984378), ('DEDD', 1.0964445373681804), ('CSNK2B', 0.955734137250566), ('CIB1', 1.86167035553608), ('RPS4X', 0.8464492852213015), ('STK16', 1.0778581362593962), ('NCBP2', 1.3355597475051908), ('RPS20', 1.6435401451037308), ('RGS3', 1.89006496106524), ('SH3KBP1', 1.1027631449382902), ('SPCS3', 1.123283539952506), ('HK1', 0.8214621927486102), ('PNKP', 0.8087644309774008), ('PMM2', 0.8839524352921183), ('PROCR', 1.7951882097118368), ('RPS4Y1', 0.9101943340776372), ('SEC61G', 1.9526349337724012), ('POLR3H', 0.996888013702916), ('LEPR', 0.8373952115192332), ('SPTLC1', 0.9443172521566348), ('AP2B1', 0.856026217096443), ('MCAT', 0.7904547501656978), ('ECE1', 1.3948211529327996), ('MRPS10', 1.0139864965458645), ('SKAP1', 0.8135001320996049), ('RPL21', 1.0974193541632613), ('RPL13A', 2.05300018242343), ('EIF3F', 0.8730645614285744), ('MYLK4', 1.0494508562784826), ('SLC35C1', 0.8677324070153588), ('CHMP5', 1.5086731603928891), ('C6orf226', 1.108207772370578), ('NDUFA1', 1.5350000972986586), ('MRPL21', 0.8793568565082905), ('PC', 1.7897017029818718), ('UBE2V1', 1.323994587039861), ('TRAPPC3', 1.3253762002972511), ('YIPF1', 1.0337864211234615), ('WDR61', 0.8068524111538179), ('PARP3', 1.2565780854783464), ('GPX1', 1.2965771018242178), ('NKAPL', 1.0108598515539748), ('MPI', 0.8891859509467063), ('FAM114A2', 0.9734147078437092), ('CWC15', 1.2255460406625236), ('TES', 1.1320294139133151), ('PGM3', 1.2446632115185876), ('MYADM', 0.9723379513840904), ('MAP7', 0.9150610993121908), ('OCIAD1', 1.5853632070857555), ('MKRN2', 1.305743051801529), ('RPL35', 1.401335855678613), ('RPS15', 2.617069439440457), ('FERMT1', 1.262017900117249), ('SPRED2', 2.123792343851929), ('YIF1A', 0.9018178810231088), ('PUF60', 0.93903007602895), ('SLC25A38', 1.0992254944149007), ('TXN', 1.1649241896950888), ('UBL3', 0.989582607072656), ('TMBIM1', 1.0770569737185238), ('FAM156B', 1.6085180616263), ('RPL3', 1.0934575325905789), ('PHC2', 2.031260639811795), ('TIGAR', 0.9138307380525952), ('PLEKHN1', 1.0166911278319168), ('WDR3', 0.8256900766090481), ('ARMCX6', 0.953354800241144), ('RIPK2', 0.8175933651702557), ('DNAJC28', 1.2282055683265969), ('SWI5', 0.7997651023810332), ('PSMD9', 0.8215973041482632), ('GTF2F1', 1.439981260044097), ('ATG101', 1.4652849145325744), ('RPL7', 1.2819250522356076), ('ZNF229', 1.5899167238777334), ('RAB7B', 0.9561555869109644), ('UAP1', 1.131779329723886), ('RBMX2', 2.424591842783426), ('GLTP', 0.9803549592906696), ('RIN1', 1.3392839603950406), ('RPS10', 1.4211302619157635), ('KCTD10', 1.273239184755119), ('INPP1', 1.8720258079757977), ('TRIOBP', 2.01067046371403), ('KRTCAP2', 0.7967815452107939), ('MFSD10', 1.0195578919219783), ('MMAA', 1.8774560533171625), ('LAMTOR4', 0.8672939794380469), ('RPS12', 1.3512071993433354), ('AXIN1', 1.025851686391586), ('TGIF1', 1.2947397275733104), ('UBE2L3', 1.3798716901242445), ('COX7B', 1.1800246355043782), ('HMGN4', 1.063430049246392), ('ZNF599', 1.3711506188819973), ('TDRD3', 0.8250631940065701), ('UBXN8', 1.0882906615629373), ('CUL2', 1.0156943926118716), ('OSTC', 1.0882951062718234), ('RPS27A', 1.5285517071891923), ('RHOC', 1.1234484989641562), ('MRPS33', 0.8036353838828265), ('PFKM', 1.1580092426130932), ('SERINC3', 1.038500081154377), ('AEN', 2.535493128509733), ('DNLZ', 2.136922847636134), ('PFDN2', 1.3988203798684515), ('SHISA5', 1.424063311620289), ('TMEM185B', 1.0678709386912104), ('SMAGP', 0.8294998196744849), ('SETD1A', 1.3280576611442751), ('GOSR1', 1.5182277855684565), ('S100A13', 1.6277041688364342), ('KIN', 1.2748643481869657), ('EEF1D', 1.4256488895061168), ('CHMP2B', 0.8328755434667141), ('ORMDL2', 1.172087332668181), ('EIF4B', 1.1923521973139888), ('RAB18', 1.229202221949644), ('SBDS', 1.2220592539517885), ('UFM1', 2.0460878474089954), ('NCOA3', 1.0421966395991915), ('METTL18', 0.9905138976701152), ('UXT', 1.3119346138601429), ('PTGIR', 0.7972255239651227), ('UNC5B', 0.997894660188262), ('IDH3A', 0.9042077642018478), ('NDUFS8', 0.8545852130384974), ('TPD52L2', 0.9900332382153378), ('STXBP3', 0.8106149865750346), ('FJX1', 1.1585170854736802), ('MPV17', 1.3585979531909078), ('MPC2', 1.1131407035183218), ('ITPRIP', 0.8039827031474758), ('RAB9A', 1.4421515863230534)]	4989
ELK3	elemento__ACCGGAA	0.0732819	4.02825	0.00068	1	gene is annotated for similar motif transfac_pro__M02060 ('V$NET_02: Net (Elk-3)'; q-value = 0.00068)	frozenset({'activating', 'hg38__refseq-r80__500bp_up_and_100bp_down_tss.mc9nr.genes_vs_motifs.rankings', 'weight>90.0%'})	[('RPL9', 1.7468160116408304), ('NR4A3', 0.9746037764278312), ('JMY', 1.323209584963816), ('GTF2H1', 0.7930105513588651), ('IMPDH2', 0.9353859693540318), ('RPL34', 0.9839651514337364), ('GUK1', 1.0642803738842574), ('GPAT4', 0.8141857233936765), ('VPS37B', 1.9379472908160944), ('SLC25A3', 1.0062594640402314), ('SH2B3', 0.8096027146350493), ('UBB', 0.8814161510764034), ('STX4', 1.2540990983908662), ('KXD1', 1.1698055378693488), ('RPL21', 1.0974193541632613), ('BSG', 0.8876299296079491), ('TIPRL', 2.081752087524352), ('MCL1', 0.9398516499439904), ('EIF3D', 1.8229662669828088), ('RPL3', 1.0934575325905789), ('RPS9', 1.173191092814107), ('COQ10B', 1.141870927150758), ('ATP6AP2', 1.2015232938342144), ('RPS8', 1.681885206200099), ('MAFF', 2.4378029587162424), ('S100A13', 1.6277041688364342), ('EIF4B', 1.1923521973139888), ('RPL14', 2.113823419683556), ('RPL5', 2.537821304112861), ('SEZ6L2', 1.8546024775689065), ('PPIL4', 0.9075304185438992), ('MEPCE', 1.0808817761149252), ('RBM18', 1.6501150482593288), ('AKT2', 0.8513387516523294), ('HM13', 1.056944488511645), ('LYRM1', 0.8086076648515674), ('DAP', 1.1484488471441732), ('HNRNPH2', 1.0586474819897136), ('C1orf43', 1.2563577548746592), ('MTIF3', 1.1283023837608808), ('NDUFB2', 1.4672454249308786), ('SRSF5', 1.0627434905400115), ('RPL23', 1.6137630794505538), ('TIMM10B', 0.8641473924674946), ('CRELD1', 1.0446612771250396), ('MIF', 1.359841694083909), ('SARAF', 1.694560809432519), ('SBDS', 1.2220592539517885), ('HK1', 0.8214621927486102), ('ENTPD5', 1.3501748118670756), ('TBX5-AS1', 1.1621154857115974), ('CELF6', 1.5703014061562186), ('MRPL49', 2.76245152718712), ('MYL6', 1.0581341665691602), ('SERF2', 1.497558680029344), ('LRRC8A', 0.853756119913172), ('ATP6V0D1', 1.033089082124102), ('CLK1', 1.4207706470112125), ('UAP1', 1.131779329723886), ('VPS37A', 1.6578791277982472), ('VAPA', 1.459635819973859), ('FOSL1', 1.1158999394504705), ('DLX2', 1.1875626324165534), ('AP2B1', 0.856026217096443), ('CAPZB', 1.9140917261867685), ('SPRY4', 1.002688554706333), ('CCDC107', 2.157698599968908), ('ATP9B', 0.9530779198896926), ('SERINC3', 1.038500081154377), ('SEC61G', 1.9526349337724012), ('PREPL', 1.1859955617663789), ('RPS3A', 1.9105555951104416), ('PPP1R15A', 0.8281663900290988), ('BLOC1S1', 0.848796608366747), ('ABHD16A', 1.0235352048461483), ('C16orf91', 0.9437239889591208), ('CPE', 0.9099936437832372), ('RPS3', 1.1188961722706448), ('MYDGF', 1.4867496840888832), ('UBA52', 1.1526908846217567), ('C11orf68', 2.658829465920676), ('FSTL5', 1.060963893937841), ('OCIAD1', 1.5853632070857555), ('C11orf1', 1.2028104092471266), ('ARL1', 0.786423094083601), ('DHRS1', 0.8996664172959131), ('SSR4', 1.9507387930184683), ('KLF6', 1.1784894159749997), ('CREB3L2', 1.0590166848592102), ('EEF2', 0.9344624719910112), ('DRAP1', 1.5506953732960302), ('SLC25A28', 1.4021216994167176), ('GTF2H5', 0.8167462939564585), ('TOMM20', 0.9672651783998196), ('NUDT9', 0.7861715695419749), ('SSR3', 0.8912667672313066), ('COPE', 1.5855836130270309), ('CIB1', 1.86167035553608), ('PLPP5', 2.9297230292761864), ('NECAP1', 1.6921172957031476), ('PGM3', 1.2446632115185876), ('GTF2F1', 1.439981260044097), ('EEF1G', 1.0004114237614248), ('EIF1', 1.4061897602589082), ('PLOD3', 2.100069650625504), ('TOP1', 0.851757873112471), ('SNU13', 0.8238652623993054), ('WDR5B', 0.8932247644336452), ('RIPK2', 0.8175933651702557), ('STX5', 1.9636603107512167), ('SAP18', 1.806648887415509), ('CHCHD2', 1.182369722368526), ('RPSA', 1.5014902433652844), ('DEDD', 1.0964445373681804), ('TPD52L2', 0.9900332382153378), ('ARF5', 0.9255327815498204), ('SUMO3', 0.9841637931059288), ('SDHAF2', 0.7885663582193941), ('EIF3K', 1.0452272206404494), ('RPS11', 1.436550136783309), ('NFS1', 1.0517974408160502), ('ST13', 1.116798354735826), ('CD2BP2', 1.4102094857342302), ('RPS29', 1.1180031296391564), ('EMC4', 1.5716069777877764), ('KSR2', 0.9625422651747324), ('MRPS17', 1.1378587746159994), ('ZNF143', 0.9805578384379536), ('CREB3', 2.2788008098432413), ('DYRK3', 1.2871013907759123), ('UBE2V1', 1.323994587039861), ('TCEAL8', 0.8726481810914316), ('SRP54', 1.3962862295281016), ('STXBP3', 0.8106149865750346), ('YARS2', 1.0285737468430525), ('MTF1', 1.808010709891804), ('ADIPOR1', 0.957351911253348), ('DNAJA2', 0.8862756182437347), ('NTPCR', 1.1398501485546402), ('KIAA1586', 1.2299907874770155), ('EID1', 1.5697419371455497), ('MIR22HG', 1.2862970121982331), ('UXT', 1.3119346138601429), ('RPS13', 1.6239205164909647), ('CNOT8', 1.1983778625600798), ('SPTSSA', 1.2821580884724044), ('RPS6KB2', 1.1208802072544517), ('MED18', 1.597368233568766), ('XAB2', 1.2623397708517352), ('GTF2B', 0.8168762457842185), ('KTI12', 1.0614347901863823), ('PRKCSH', 1.2749152297165869), ('RPS26', 1.653120942727693), ('ZBTB21', 0.8472171093848525), ('GTF2H3', 1.5528404661177264), ('PC', 1.7897017029818718), ('CHMP3', 1.7128904993871674), ('MRPL36', 1.273125055726694), ('NDUFA1', 1.5350000972986586), ('HMGN4', 1.063430049246392), ('PPP2R1A', 1.008983711369738), ('CDC37', 0.9519244200288264), ('ATP6AP1', 0.7940210034907751), ('TDRD3', 0.8250631940065701), ('ABCC10', 1.208528239614026), ('PARK7', 0.8986342113101959), ('ARF1', 1.339306421911939), ('PPIB', 1.9985364535324592), ('TSG101', 0.9556223988325728), ('TINF2', 1.2871675413380617), ('YPEL5', 1.649001381493202), ('PPP1R11', 2.6424923963026328), ('RNF7', 1.368143233537199), ('PNKD', 0.9733701546570284), ('SWI5', 0.7997651023810332), ('MALSU1', 2.782673197967278), ('TGIF1', 1.2947397275733104), ('FIP1L1', 1.0070053327767965), ('MOK', 1.7701920962367057), ('SLC20A1', 1.5184260022880762), ('RNF121', 0.7925144395797786), ('RPL10', 1.4412808386759923), ('N6AMT1', 1.616631442762052), ('DGCR6L', 1.2294348603443237), ('P4HA2', 1.3041373612872604), ('ARHGDIA', 1.1489268581223904), ('YIF1A', 0.9018178810231088), ('PRKG2', 0.8495135340553059), ('EEF1A1', 1.533812854906495), ('SLC25A38', 1.0992254944149007), ('SPRED2', 2.123792343851929), ('CNPPD1', 0.8560305425533435), ('TRAPPC13', 0.8303095042809511), ('LINC01106', 1.8752283285503517), ('TIGAR', 0.9138307380525952), ('RPL32', 3.243400215601047), ('MCAT', 0.7904547501656978), ('PUF60', 0.93903007602895), ('RASD1', 1.9966538061907464), ('PKM', 1.064276765591143), ('MRPS33', 0.8036353838828265), ('TMEM42', 1.5170896797282836), ('FADD', 0.8545244855556318), ('STX18', 0.9194229950707974), ('MDH1', 0.9580377072819616), ('USP14', 0.8690460333544484), ('RPS24', 0.8013363786872486), ('MMAA', 1.8774560533171625), ('FXYD5', 0.8652516411361476), ('RAB14', 1.4573153365678633), ('ARPC2', 0.9514823908665136), ('ZDHHC9', 1.263923401189894), ('SLC9A1', 1.0196312327112798), ('RPL13', 2.842456346641391), ('REXO2', 0.983206269388946), ('C11orf24', 1.0332577088326984), ('URM1', 1.3092310697050449), ('NPHP1', 1.901211661703793), ('MED7', 1.3704094488666991), ('MAPKBP1', 1.100787943630919), ('RAB9A', 1.4421515863230534), ('PPHLN1', 1.2552265566946414), ('RPL31', 2.5028453506395523), ('LINC01128', 0.936069154875928), ('BIN3', 0.7903800252825626), ('NEPRO', 3.078773711705292), ('ACOT9', 0.8038080807622829), ('ARMCX6', 0.953354800241144), ('RMND1', 0.8182652056546799), ('DNAJB6', 0.8513365363573385), ('GOSR1', 1.5182277855684565), ('GABARAPL2', 2.487839391789833), ('COMMD6', 1.105358642769261), ('POMP', 0.8621468755262989), ('OAZ1', 1.0352477421573876), ('PSEN2', 1.135852872520768), ('PRPF18', 0.8182976181697545), ('RPL41', 1.3249447958342446), ('RPLP2', 0.9367092096011556), ('RPS10', 1.4211302619157635), ('RNH1', 1.3949861231213845), ('MLIP', 0.8865284366778153), ('LPXN', 1.2734562875184618), ('MGST3', 1.258977642480486), ('TFPT', 1.5114080188414534), ('PFDN2', 1.3988203798684515), ('NUDT16', 1.1066579737100724), ('ITGA6', 1.3670443006943465), ('NDRG1', 1.0918032963061386), ('ANAPC16', 0.8825662246747583), ('NCBP2', 1.3355597475051908), ('CALM1', 1.5196261935149808), ('OSTC', 1.0882951062718234), ('COA7', 0.9778627518349544), ('MAN2A2', 0.9447688863410856), ('USP19', 0.9084065270320498), ('MCFD2', 0.8803872031752593), ('ITGB1', 1.5957116682923949), ('LRPAP1', 0.9738937650552856), ('CUTA', 0.9054956274551051), ('VCPKMT', 0.8583887610249219), ('SH3GLB1', 0.8418540307649356), ('PFKFB4', 0.9088986578410688), ('TBC1D8', 1.467935256791496), ('RSL24D1', 1.3397636321239386), ('UBL3', 0.989582607072656), ('PLEC', 1.4518978513724254), ('PFKFB3', 1.0279488577114215), ('PRKAG1', 1.979565368158985), ('RPS19BP1', 0.8087885301251863), ('TCEAL4', 1.0617300589739362), ('IGIP', 0.8790348024794395), ('LAMTOR4', 0.8672939794380469), ('PNPLA4', 0.945272231968532), ('RNF6', 0.8169983301723391), ('CHTF8', 1.0726992322918774), ('TUBE1', 1.1765034761494917), ('PPP1R2', 1.8258814659654372), ('MAX', 1.1465648320315478), ('CHCHD7', 0.8461786564562047), ('EDEM3', 1.447275055571416), ('NAB1', 0.9684635807695068), ('HOXA7', 2.870846474707184), ('CINP', 1.0487710271691213), ('ALG2', 1.0878713893622938), ('NPDC1', 0.8096931504987283), ('BPGM', 0.8591544690797307), ('GRID1', 1.1582600810710846), ('FAM98A', 2.537112731953333), ('RPS16', 1.678698756984378), ('THTPA', 1.4143557851170403), ('RPL13A', 2.05300018242343), ('DYNC1LI2', 1.0737177059438003), ('ADD1', 1.3774667629441455), ('ANXA2', 0.9274573495940244), ('PFKM', 1.1580092426130932), ('MPI', 0.8891859509467063), ('RPL22', 1.2112186038309698), ('RPS20', 1.6435401451037308), ('PLA2G12A', 1.8064576085517423), ('UBE2A', 1.4313740844266982), ('BTF3', 1.1639536407654114), ('GLA', 1.345990888222686), ('NSMCE1', 1.3058493292770348), ('SLC35B3', 1.135714590052098), ('MMP16', 0.8916066483433019), ('CCDC127', 1.2874868419761003), ('PTRH2', 0.9530444291050886), ('PDIA3', 1.4803699826257577), ('UBE2L6', 1.3940995500086373), ('SEC61B', 1.9442043736390413), ('SPTLC1', 0.9443172521566348), ('IMP3', 1.242399145877884), ('CETN2', 1.457485544161592), ('POLR3H', 0.996888013702916), ('DCTN3', 1.1646381340762946), ('FAM162A', 2.212657074300024), ('RNASEK', 0.9467977961169026), ('TSPAN9', 1.02984668193438), ('NIFK', 1.062797244023905), ('TEX264', 1.4043661503311935), ('MRPL24', 1.2347379221688068), ('COPS7A', 1.0068524193338255), ('NDUFA8', 1.4108149843361084), ('LMAN2L', 1.089605835938467), ('ZNF583', 1.2196544376041265), ('PXN', 2.293853968459848), ('NRBP1', 2.572017445266591), ('GPR153', 0.8893715747387417), ('HIGD2A', 0.8254692864076187), ('RHBDF2', 1.5784322048959276), ('RPL7', 1.2819250522356076), ('YIPF1', 1.0337864211234615), ('PARP3', 1.2565780854783464), ('AKAP11', 0.8698792012103416), ('BRK1', 1.2443739954596698), ('POLR2J', 1.0083377908004747), ('RPS7', 1.1624792248747924), ('EEF1D', 1.4256488895061168), ('ACTR1B', 1.165296273591885), ('SLC4A7', 0.8401700411416728), ('QTRT1', 0.8397348821830709), ('KRTCAP2', 0.7967815452107939), ('FAM156A', 1.4246823580440005), ('RACK1', 1.2197686386654316), ('EMP1', 2.9191889103520547), ('MBD4', 0.9717751404100026), ('RNF146', 1.2861988800944557), ('TUFM', 0.8557579133784182), ('SPNS1', 1.5575142366544128)]	4840
ELK3	cisbp__M4563	0.0879315	5.24371	0.00067	1	gene is annotated for similar motif transfac_pro__M03832 ('V$NET_Q6: Net'; q-value = 0.00067)	frozenset({'activating', 'hg38__refseq-r80__500bp_up_and_100bp_down_tss.mc9nr.genes_vs_motifs.rankings', 'weight>90.0%'})	[('TMEM167A', 0.8816397440250707), ('SDHAF2', 0.7885663582193941), ('NR1H2', 0.9096281988939316), ('PRPF6', 1.18770743054874), ('PRKAB1', 0.903236497626306), ('TIMM10B', 0.8641473924674946), ('GABARAPL2', 2.487839391789833), ('TSG101', 0.9556223988325728), ('KTI12', 1.0614347901863823), ('COX5B', 1.0322822951764128), ('FIBP', 1.4942644790004018), ('EMC4', 1.5716069777877764), ('INO80B', 1.594504582080013), ('RPS6', 0.8665247673555154), ('URM1', 1.3092310697050449), ('KCTD5', 0.9443537445352892), ('NFS1', 1.0517974408160502), ('CD2BP2', 1.4102094857342302), ('BIN3', 0.7903800252825626), ('PTRH2', 0.9530444291050886), ('RPS19', 1.3402773982451373), ('TMEM208', 1.1612358163247152), ('ROMO1', 1.2812582847865006), ('MFN1', 1.1135569458616374), ('PRKAG1', 1.979565368158985), ('NELFE', 1.035575155229634), ('RPL27', 1.4648112008512406), ('BCL2L1', 1.797315445936911), ('RPL37', 0.9480531493057212), ('PSMA6', 0.8418088523756349), ('UQCRQ', 0.8849294641232718), ('TIMMDC1', 1.2902299857746784), ('CHCHD5', 1.1946892965705196), ('ARPC3', 1.3140490505006768), ('SMIM15', 0.8990903205246339), ('OST4', 1.525296514906276), ('TMEM101', 1.9529736723207884), ('PIGT', 0.9475864934859946), ('CNIH3', 1.8769563343115776), ('WDR45', 1.7655272330613463), ('INSIG2', 1.56628307561657), ('SLC35C2', 0.9995655655252532), ('EDEM3', 1.447275055571416), ('PDCD6', 2.184319397254334), ('NAA20', 1.2668737118913966), ('TINF2', 1.2871675413380617), ('TAF12', 2.072677498846877), ('UBL5', 1.1149210435654109), ('TMEM230', 1.898569014968718), ('RPS19BP1', 0.8087885301251863), ('RPL32', 3.243400215601047), ('UBL7', 0.8324247452732657), ('SRSF5', 1.0627434905400115), ('PRKCSH', 1.2749152297165869), ('ARPC2', 0.9514823908665136), ('PLOD3', 2.100069650625504), ('PYROXD1', 0.7943180967178883), ('NECAP2', 1.4413870736456629), ('MED31', 1.0179842815017808), ('ZNF7', 1.1746879200765603), ('GTF2H3', 1.5528404661177264), ('VPS25', 0.9122538391965966), ('TADA3', 0.9501430589057616), ('C11orf24', 1.0332577088326984), ('SFT2D1', 0.8975098196731474), ('HCCS', 0.893405044354837), ('NIFK', 1.062797244023905), ('C16orf91', 0.9437239889591208), ('SRP54', 1.3962862295281016), ('ERGIC3', 1.574382218438556), ('POMP', 0.8621468755262989), ('CREB3', 2.2788008098432413), ('C14orf119', 1.1171088836790009), ('SNIP1', 1.9788468226144875), ('UQCRH', 1.461965895340941), ('RMDN1', 0.9325486522987556), ('COX17', 0.9815098442964624), ('STX4', 1.2540990983908662), ('RPL31', 2.5028453506395523), ('METTL23', 1.30644367648039), ('FIS1', 1.1260540386465767), ('MED10', 1.0066811712929529), ('RPS27', 1.2720702540619313), ('ZFP3', 1.0294691535490688), ('LLPH', 1.9068828301924752), ('RPS21', 1.354127497665834), ('PCGF1', 0.9108459706992388), ('COX6A1', 0.8785411564023559), ('CSGALNACT2', 1.4463376379239423), ('UTP3', 0.8676159063650295), ('ERLEC1', 0.8444415090165641), ('SCO1', 1.4990843380492689), ('PRPF18', 0.8182976181697545), ('NECAP1', 1.6921172957031476), ('RER1', 1.1010717103516734), ('RPL7L1', 1.649813691107355), ('TOMM20', 0.9672651783998196), ('EIF3D', 1.8229662669828088), ('TSC22D4', 0.8994667222285809), ('BZW1', 1.015622056976405), ('RPL8', 1.0530135431198209), ('RALA', 1.4720235514564064), ('SNRPD2', 1.0449313520872343), ('UQCR11', 1.2683140701925133), ('RPS17', 0.968813393152784), ('MYL12B', 2.509863071176928), ('PUF60', 0.93903007602895), ('BTF3', 1.1639536407654114), ('LEPR', 0.8373952115192332), ('THG1L', 1.8538568046445771), ('TUFM', 0.8557579133784182), ('RNF25', 2.5829978479743274), ('SYF2', 2.126749706393094), ('UXT', 1.3119346138601429), ('XAB2', 1.2623397708517352), ('LRRC8A', 0.853756119913172), ('RSL24D1', 1.3397636321239386), ('IDH3B', 0.822826981303645), ('ANXA4', 1.686357459216878), ('PC', 1.7897017029818718), ('PTPN1', 1.7337688305657617), ('ARHGDIA', 1.1489268581223904), ('DNLZ', 2.136922847636134), ('DCTN3', 1.1646381340762946), ('RPL41', 1.3249447958342446), ('PSMB4', 1.207970043611554), ('PMPCA', 1.3937718191439246), ('TDRD3', 0.8250631940065701), ('RPL10', 1.4412808386759923), ('RNF6', 0.8169983301723391), ('SNU13', 0.8238652623993054), ('GOSR2', 0.973866108195985), ('TBC1D8', 1.467935256791496), ('EIF6', 0.8798338595643427), ('VPS4B', 1.214837117760062), ('RPS18', 1.332472552926582), ('COMMD6', 1.105358642769261), ('RPS27L', 1.3212999979939202), ('LAMTOR4', 0.8672939794380469), ('C1orf131', 1.4378335933737425), ('MTF1', 1.808010709891804), ('PGM3', 1.2446632115185876), ('PPP1R11', 2.6424923963026328), ('ERCC1', 1.2567720453209896), ('FKBP1A', 0.848279943570166), ('ERP44', 0.8447049800441118), ('CHMP1A', 1.3572288314966203), ('TRAPPC4', 0.8360760151869456), ('POLR2J', 1.0083377908004747), ('PMM2', 0.8839524352921183), ('LYRM7', 1.7014562957977166), ('YBEY', 0.8716660643746044), ('GTF2F1', 1.439981260044097), ('MED17', 1.0437290213297532), ('PARP3', 1.2565780854783464), ('TMED10', 1.8337707882173049), ('WDR3', 0.8256900766090481), ('BBS10', 0.8263039510185505), ('RACK1', 1.2197686386654316), ('NOC2L', 1.0567082278542468), ('RPL38', 1.2987122869874266), ('JAGN1', 1.7343529493951828), ('BBS4', 0.813852284341477), ('POLR2J2', 1.0060100126537312), ('ANKRD42', 0.852743202221935), ('COQ4', 1.121313284988963), ('MRPL51', 1.1893661968574814), ('PPHLN1', 1.2552265566946414), ('RPL30', 2.1490417662601287), ('TIPRL', 2.081752087524352), ('RPL26', 3.688838975697807), ('SSR3', 0.8912667672313066), ('RPL28', 1.0254838862670557), ('MRPS22', 1.2115226272195605), ('UBA52', 1.1526908846217567), ('USP19', 0.9084065270320498), ('ADIPOR1', 0.957351911253348), ('TWF1', 0.8118629250174574), ('RPL18A', 1.5736386106028868), ('RPL37A', 2.5504937601061166), ('EIF4A2', 0.990742975997146), ('DNAH7', 0.9026494399954988), ('HSBP1', 1.4558925475813922), ('TAF13', 0.9413511651813904), ('COPS7A', 1.0068524193338255), ('ELOF1', 0.8004205703962306), ('NDUFA1', 1.5350000972986586), ('NCBP2', 1.3355597475051908), ('RBMX2', 2.424591842783426), ('RPS20', 1.6435401451037308), ('MMAA', 1.8774560533171625), ('THTPA', 1.4143557851170403), ('MED18', 1.597368233568766), ('SSR2', 0.8534827472479463), ('SLC35B3', 1.135714590052098), ('HM13', 1.056944488511645), ('AKT2', 0.8513387516523294), ('RPS25', 1.6542204383475236), ('DALRD3', 1.7214407571368024), ('CUTA', 0.9054956274551051), ('C6orf47', 0.8563197827917233), ('RPS7', 1.1624792248747924), ('COPE', 1.5855836130270309), ('RPS10', 1.4211302619157635), ('RPL34', 0.9839651514337364), ('RPSA', 1.5014902433652844), ('SEC61G', 1.9526349337724012), ('PREPL', 1.1859955617663789), ('IDH3A', 0.9042077642018478), ('PDPK1', 0.8302225882906527), ('IMP3', 1.242399145877884), ('ITGB1', 1.5957116682923949), ('NME1', 1.0987851998149958), ('CWC15', 1.2255460406625236), ('TXNDC9', 1.6232150981248137), ('C6orf226', 1.108207772370578), ('PPP1R18', 2.0286221903121997), ('DNAJB6', 0.8513365363573385), ('UBXN8', 1.0882906615629373), ('CNPPD1', 0.8560305425533435), ('AIP', 1.0158443948871814), ('SSR4', 1.9507387930184683), ('PNPLA4', 0.945272231968532), ('YIPF1', 1.0337864211234615), ('LYRM1', 0.8086076648515674), ('RPS3A', 1.9105555951104416), ('RPLP2', 0.9367092096011556), ('RPS3', 1.1188961722706448), ('LINC00667', 2.112322015079765), ('ZNF75D', 1.1170378585348413), ('SLC25A38', 1.0992254944149007), ('UBXN1', 1.1112322108858088), ('RPL26L1', 0.8587911641942225), ('RPS15', 2.617069439440457), ('TRAF1', 1.0089959596155815), ('RPS13', 1.6239205164909647), ('MFSD10', 1.0195578919219783), ('POLR3A', 0.8609386987900558), ('TMEM138', 1.270022682158209), ('MED7', 1.3704094488666991), ('RPL21', 1.0974193541632613), ('VPS37B', 1.9379472908160944), ('ZDHHC12', 0.8206792368837434), ('SLC52A2', 1.2731250549159652), ('SPTLC1', 0.9443172521566348), ('NOP10', 1.1562656754120288), ('TOR1A', 1.258727904691226), ('LPXN', 1.2734562875184618), ('MRPS10', 1.0139864965458645), ('STAU1', 1.239676232085592), ('KIN', 1.2748643481869657), ('RPS16', 1.678698756984378), ('PDLIM2', 1.6217162081946463), ('TIPARP', 2.157538857763214), ('CDC37', 0.9519244200288264), ('MED8', 0.8861725733228423), ('SPRED2', 2.123792343851929), ('RPS11', 1.436550136783309), ('NEDD8', 1.8770096554005933), ('RAI14', 0.9238315421249303), ('SAT1', 1.037111813312463), ('ZNF83', 0.9457253529713532), ('TIGAR', 0.9138307380525952), ('RPS4X', 0.8464492852213015), ('MDH1', 0.9580377072819616), ('NSMCE1', 1.3058493292770348), ('PROCR', 1.7951882097118368), ('MRPL21', 0.8793568565082905), ('AP2S1', 1.839202174614984), ('TES', 1.1320294139133151), ('EIF3K', 1.0452272206404494), ('ARF1', 1.339306421911939), ('RPL3', 1.0934575325905789), ('DDT', 0.9904986679532272), ('RPL12', 2.103729083496715), ('HMGN4', 1.063430049246392), ('RPS26', 1.653120942727693), ('TPD52L2', 0.9900332382153378), ('CINP', 1.0487710271691213), ('MCL1', 0.9398516499439904), ('NACA', 1.3306126507530702), ('SERINC3', 1.038500081154377), ('C12orf60', 0.8167345722314496), ('EML2', 1.331002003188), ('UBB', 0.8814161510764034), ('TRAPPC3', 1.3253762002972511), ('STK16', 1.0778581362593962), ('MPV17', 1.3585979531909078), ('FAM114A2', 0.9734147078437092), ('ZNF766', 0.793778299464825), ('RPL29', 2.074363332351556), ('TXNDC17', 1.0830715486972649), ('WDR5B', 0.8932247644336452), ('TSPAN9', 1.02984668193438), ('STX18', 0.9194229950707974), ('RPL13A', 2.05300018242343), ('LIN37', 2.193866308108313), ('SPCS3', 1.123283539952506), ('SAR1B', 1.0200937442499138), ('PLEKHG4', 1.4746365675944149), ('NKAPL', 1.0108598515539748), ('RPL23', 1.6137630794505538), ('BLOC1S2', 2.344344533332592), ('HPS1', 0.8302562603645023), ('CHCHD2', 1.182369722368526), ('ALG5', 1.1897287730762274), ('CUL2', 1.0156943926118716), ('SH2B3', 0.8096027146350493), ('SERPINE1', 1.1613104208996752), ('OCIAD1', 1.5853632070857555), ('RPL10A', 2.897023503618789), ('MTIF3', 1.1283023837608808), ('ARMCX6', 0.953354800241144), ('CAPZB', 1.9140917261867685), ('ATG101', 1.4652849145325744), ('POLR3H', 0.996888013702916), ('CEP164', 1.1125048466438532), ('CSNK2B', 0.955734137250566), ('PSMD9', 0.8215973041482632), ('MAP7', 0.9150610993121908), ('MKRN2', 1.305743051801529), ('MRPS33', 0.8036353838828265), ('ATG4A', 1.343629374276181), ('SDHD', 1.205345204758219), ('BUD31', 0.972968382691115), ('ATP6V0D1', 1.033089082124102), ('ITGA6', 1.3670443006943465), ('FERMT1', 1.262017900117249), ('ZFP69', 1.6228330199848835), ('PFKM', 1.1580092426130932), ('WDR61', 0.8068524111538179), ('TFE3', 1.0251067178082562), ('RPL4', 1.1514033195744506), ('TMBIM4', 1.422640182346712), ('BIVM', 0.7934505659405379), ('GLTP', 0.9803549592906696), ('AMPD3', 2.3996462228344044), ('HUS1', 1.0807062191233268), ('SWI5', 0.7997651023810332), ('EEF2', 0.9344624719910112), ('PNKP', 0.8087644309774008), ('HK1', 0.8214621927486102), ('RPL36', 2.235568820169763), ('MSL3', 0.9429362834276492), ('UBE2L3', 1.3798716901242445), ('FIP1L1', 1.0070053327767965), ('BPGM', 0.8591544690797307), ('TPBG', 1.943158157401465), ('DUSP18', 1.059754238612946), ('ITPRIP', 0.8039827031474758), ('RSU1', 1.2033788046491412), ('HPCAL1', 1.8718547706093016), ('DRG2', 0.9288982911329758), ('COA4', 1.0399516191393494), ('TGFBR2', 1.0510581049825345), ('RAB18', 1.229202221949644), ('NR4A3', 0.9746037764278312), ('GAS2', 1.5160484441437223), ('SPRY4', 1.002688554706333), ('RPS12', 1.3512071993433354), ('ANKH', 1.5212567714671086), ('CD63', 3.6018779090324675), ('ZNF143', 0.9805578384379536), ('AAMP', 1.1514951355676202), ('RPS8', 1.681885206200099), ('ZNF229', 1.5899167238777334), ('GPX1', 1.2965771018242178), ('PPP2R1A', 1.008983711369738), ('MPC2', 1.1131407035183218), ('DPM3', 1.3814718275393203), ('RPL15', 2.542936730542824), ('ARF5', 0.9255327815498204), ('UFM1', 2.0460878474089954), ('NTPCR', 1.1398501485546402), ('PFDN2', 1.3988203798684515), ('RPLP1', 2.196000343667963), ('YIF1A', 0.9018178810231088), ('FXYD5', 0.8652516411361476), ('RPL36AL', 1.1310384461960945), ('OSTC', 1.0882951062718234), ('PFDN5', 0.7998477805448219), ('IFT20', 1.1806967123898813), ('ZNF599', 1.3711506188819973), ('ORMDL2', 1.172087332668181), ('GID4', 1.4474047898796831), ('COQ10B', 1.141870927150758), ('CHTF8', 1.0726992322918774), ('RNF121', 0.7925144395797786), ('CANT1', 1.273851744664833), ('ACE', 0.8418069204832667), ('RHOC', 1.1234484989641562), ('KRTCAP2', 0.7967815452107939), ('GOSR1', 1.5182277855684565), ('DCBLD1', 1.387225110055626), ('MALSU1', 2.782673197967278), ('ZMAT5', 0.8269201255274815), ('TGIF1', 1.2947397275733104), ('RPL35', 1.401335855678613)]	4211
ELK3	flyfactorsurvey__Ets65A_SANGER_10_FBgn0005658	0.0919544	5.57749	0.000646	0.923833	gene is orthologous to ENSMUSG00000008398 in M. musculus (identity = 92%) which is annotated for similar motif transfac_pro__M01982 ('V$NET_01: Net (Elk-3)'; q-value = 0.000646)	frozenset({'activating', 'hg38__refseq-r80__500bp_up_and_100bp_down_tss.mc9nr.genes_vs_motifs.rankings', 'weight>90.0%'})	[('TMEM167A', 0.8816397440250707), ('RPL37', 0.9480531493057212), ('URM1', 1.3092310697050449), ('KTI12', 1.0614347901863823), ('TMEM208', 1.1612358163247152), ('NR1H2', 0.9096281988939316), ('TSG101', 0.9556223988325728), ('RPL27', 1.4648112008512406), ('PDLIM2', 1.6217162081946463), ('BIN3', 0.7903800252825626), ('ARPC3', 1.3140490505006768), ('SMIM15', 0.8990903205246339), ('EMC4', 1.5716069777877764), ('SSR2', 0.8534827472479463), ('ARPC2', 0.9514823908665136), ('BTF3', 1.1639536407654114), ('CSGALNACT2', 1.4463376379239423), ('CNIH3', 1.8769563343115776), ('ANXA4', 1.686357459216878), ('RPS19', 1.3402773982451373), ('RPS27', 1.2720702540619313), ('CD2BP2', 1.4102094857342302), ('SDHAF2', 0.7885663582193941), ('CREB3', 2.2788008098432413), ('TAF13', 0.9413511651813904), ('INO80B', 1.594504582080013), ('PRKAB1', 0.903236497626306), ('RPS13', 1.6239205164909647), ('CELF6', 1.5703014061562186), ('DALRD3', 1.7214407571368024), ('WDR45', 1.7655272330613463), ('CHCHD5', 1.1946892965705196), ('TIMM10B', 0.8641473924674946), ('C16orf91', 0.9437239889591208), ('TAF12', 2.072677498846877), ('RPS6', 0.8665247673555154), ('TMEM230', 1.898569014968718), ('PDCD6', 2.184319397254334), ('ZNF143', 0.9805578384379536), ('MFN1', 1.1135569458616374), ('KCTD5', 0.9443537445352892), ('LLPH', 1.9068828301924752), ('ITGB1', 1.5957116682923949), ('PYROXD1', 0.7943180967178883), ('MED7', 1.3704094488666991), ('DNAJB6', 0.8513365363573385), ('MYL12B', 2.509863071176928), ('GNG11', 2.2753762540722184), ('ANKRD42', 0.852743202221935), ('BCL2L1', 1.797315445936911), ('MED31', 1.0179842815017808), ('RPS21', 1.354127497665834), ('COX17', 0.9815098442964624), ('TIMMDC1', 1.2902299857746784), ('PRKCSH', 1.2749152297165869), ('NELFE', 1.035575155229634), ('UBL5', 1.1149210435654109), ('PRPF6', 1.18770743054874), ('GOSR2', 0.973866108195985), ('PPP1R11', 2.6424923963026328), ('NACA', 1.3306126507530702), ('MED10', 1.0066811712929529), ('FIBP', 1.4942644790004018), ('PIGT', 0.9475864934859946), ('CNPPD1', 0.8560305425533435), ('RPL26', 3.688838975697807), ('RALA', 1.4720235514564064), ('HCCS', 0.893405044354837), ('PSMB4', 1.207970043611554), ('RAI14', 0.9238315421249303), ('HM13', 1.056944488511645), ('BBS10', 0.8263039510185505), ('PTRH2', 0.9530444291050886), ('IDH3B', 0.822826981303645), ('RPL34', 0.9839651514337364), ('RPS17', 0.968813393152784), ('C14orf119', 1.1171088836790009), ('RPL8', 1.0530135431198209), ('EIF3D', 1.8229662669828088), ('PSMA6', 0.8418088523756349), ('EDEM3', 1.447275055571416), ('MTF1', 1.808010709891804), ('SERPINE1', 1.1613104208996752), ('RPL18A', 1.5736386106028868), ('MRPL51', 1.1893661968574814), ('PMPCA', 1.3937718191439246), ('LYRM7', 1.7014562957977166), ('RSL24D1', 1.3397636321239386), ('RMDN1', 0.9325486522987556), ('INSIG2', 1.56628307561657), ('TINF2', 1.2871675413380617), ('COX5B', 1.0322822951764128), ('DCTN3', 1.1646381340762946), ('RPS7', 1.1624792248747924), ('AKT2', 0.8513387516523294), ('NME1', 1.0987851998149958), ('UTP3', 0.8676159063650295), ('TBC1D8', 1.467935256791496), ('TRAPPC4', 0.8360760151869456), ('TADA3', 0.9501430589057616), ('MAP7', 0.9150610993121908), ('RPL28', 1.0254838862670557), ('SFT2D1', 0.8975098196731474), ('NAA20', 1.2668737118913966), ('LIN7C', 0.7974669421089043), ('NECAP2', 1.4413870736456629), ('LEPR', 0.8373952115192332), ('UQCRQ', 0.8849294641232718), ('COX6A1', 0.8785411564023559), ('MED18', 1.597368233568766), ('PLOD3', 2.100069650625504), ('ERGIC3', 1.574382218438556), ('ROMO1', 1.2812582847865006), ('VPS25', 0.9122538391965966), ('ZNF7', 1.1746879200765603), ('SRSF5', 1.0627434905400115), ('TFE3', 1.0251067178082562), ('RPL23', 1.6137630794505538), ('METTL23', 1.30644367648039), ('ARHGDIA', 1.1489268581223904), ('RPS10', 1.4211302619157635), ('PCGF1', 0.9108459706992388), ('RPL29', 2.074363332351556), ('SNIP1', 1.9788468226144875), ('RPL32', 3.243400215601047), ('RPL38', 1.2987122869874266), ('POLR2J', 1.0083377908004747), ('TMEM101', 1.9529736723207884), ('XAB2', 1.2623397708517352), ('FIS1', 1.1260540386465767), ('SCO1', 1.4990843380492689), ('ZFP3', 1.0294691535490688), ('RPL7L1', 1.649813691107355), ('C11orf24', 1.0332577088326984), ('COPE', 1.5855836130270309), ('RPS11', 1.436550136783309), ('NFS1', 1.0517974408160502), ('AIP', 1.0158443948871814), ('RPL30', 2.1490417662601287), ('ZNF75D', 1.1170378585348413), ('UBL7', 0.8324247452732657), ('RPL36AL', 1.1310384461960945), ('SRP54', 1.3962862295281016), ('PRKAG1', 1.979565368158985), ('THG1L', 1.8538568046445771), ('FKBP1A', 0.848279943570166), ('DNAH7', 0.9026494399954988), ('RPL35', 1.401335855678613), ('TSC22D4', 0.8994667222285809), ('PUF60', 0.93903007602895), ('GTF2H3', 1.5528404661177264), ('RPL26L1', 0.8587911641942225), ('BZW1', 1.015622056976405), ('PPP1R18', 2.0286221903121997), ('RPL4', 1.1514033195744506), ('UQCRH', 1.461965895340941), ('RNF25', 2.5829978479743274), ('FERMT1', 1.262017900117249), ('SYF2', 2.126749706393094), ('ELOF1', 0.8004205703962306), ('RPS18', 1.332472552926582), ('RGS3', 1.89006496106524), ('LPXN', 1.2734562875184618), ('POLR2J2', 1.0060100126537312), ('SNU13', 0.8238652623993054), ('TIPRL', 2.081752087524352), ('RPS3', 1.1188961722706448), ('OST4', 1.525296514906276), ('RPL10', 1.4412808386759923), ('THTPA', 1.4143557851170403), ('PROCR', 1.7951882097118368), ('RPS3A', 1.9105555951104416), ('TOMM20', 0.9672651783998196), ('RPL31', 2.5028453506395523), ('STAU1', 1.239676232085592), ('HSBP1', 1.4558925475813922), ('ARMCX6', 0.953354800241144), ('STX4', 1.2540990983908662), ('GAS2', 1.5160484441437223), ('RPS20', 1.6435401451037308), ('GTF2F1', 1.439981260044097), ('RPL37A', 2.5504937601061166), ('INPP1', 1.8720258079757977), ('TUFM', 0.8557579133784182), ('ERCC1', 1.2567720453209896), ('RER1', 1.1010717103516734), ('TWF1', 0.8118629250174574), ('MED8', 0.8861725733228423), ('MRPS22', 1.2115226272195605), ('RPS4X', 0.8464492852213015), ('SAT1', 1.037111813312463), ('ERP44', 0.8447049800441118), ('PTPN1', 1.7337688305657617), ('RPS19BP1', 0.8087885301251863), ('SNRPD2', 1.0449313520872343), ('HMGN4', 1.063430049246392), ('UBE2V1', 1.323994587039861), ('COPS7A', 1.0068524193338255), ('CHMP1A', 1.3572288314966203), ('RACK1', 1.2197686386654316), ('KRTCAP2', 0.7967815452107939), ('TOR1A', 1.258727904691226), ('S100A13', 1.6277041688364342), ('MED17', 1.0437290213297532), ('NECAP1', 1.6921172957031476), ('POMP', 0.8621468755262989), ('RPL15', 2.542936730542824), ('ECE1', 1.3948211529327996), ('NIFK', 1.062797244023905), ('RPSA', 1.5014902433652844), ('TGIF1', 1.2947397275733104), ('POLR3A', 0.8609386987900558), ('RPS27L', 1.3212999979939202), ('CD68', 1.5745338852789703), ('OCIAD1', 1.5853632070857555), ('NDUFA1', 1.5350000972986586), ('SH3KBP1', 1.1027631449382902), ('HPCAL1', 1.8718547706093016), ('AMPD3', 2.3996462228344044), ('SMAGP', 0.8294998196744849), ('C12orf60', 0.8167345722314496), ('UBXN8', 1.0882906615629373), ('SLC35C2', 0.9995655655252532), ('LYRM1', 0.8086076648515674), ('RPS25', 1.6542204383475236), ('NSMCE1', 1.3058493292770348), ('COQ4', 1.121313284988963), ('SPRED2', 2.123792343851929), ('IGIP', 0.8790348024794395), ('FXYD5', 0.8652516411361476), ('PREPL', 1.1859955617663789), ('JAGN1', 1.7343529493951828), ('LRRC8A', 0.853756119913172), ('WDR5B', 0.8932247644336452), ('RPL10A', 2.897023503618789), ('PARP3', 1.2565780854783464), ('RPL41', 1.3249447958342446), ('HYPK', 1.134233773958597), ('ARF1', 1.339306421911939), ('PNPLA4', 0.945272231968532), ('NOP10', 1.1562656754120288), ('ATP6V1D', 1.1573084159717728), ('MDH1', 0.9580377072819616), ('SKAP1', 0.8135001320996049), ('PKM', 1.064276765591143), ('LAMTOR4', 0.8672939794380469), ('MRPL49', 2.76245152718712), ('RNF6', 0.8169983301723391), ('HNRNPH2', 1.0586474819897136), ('GAS2L1', 0.7943176836183892), ('RPS4Y1', 0.9101943340776372), ('RPL12', 2.103729083496715), ('CWC15', 1.2255460406625236), ('YBEY', 0.8716660643746044), ('CORO2B', 1.112989688806629), ('PRPF18', 0.8182976181697545), ('CX3CL1', 0.8030483685957431), ('PDPK1', 0.8302225882906527), ('PGM3', 1.2446632115185876), ('EIF6', 0.8798338595643427), ('RPL21', 1.0974193541632613), ('NOC2L', 1.0567082278542468), ('CD63', 3.6018779090324675), ('GABARAPL2', 2.487839391789833), ('TGFBR2', 1.0510581049825345), ('RHOC', 1.1234484989641562), ('SPTLC1', 0.9443172521566348), ('RPL3', 1.0934575325905789), ('RPL13A', 2.05300018242343), ('UQCR11', 1.2683140701925133), ('PLEKHN1', 1.0166911278319168), ('RPLP2', 0.9367092096011556), ('PLEC', 1.4518978513724254), ('BPGM', 0.8591544690797307), ('LIN37', 2.193866308108313), ('COMMD6', 1.105358642769261), ('ANKH', 1.5212567714671086), ('GOSR1', 1.5182277855684565), ('MSL3', 0.9429362834276492), ('AP2B1', 0.856026217096443), ('BBS4', 0.813852284341477), ('IFITM2', 0.8540098345404145), ('SOX15', 2.5617322876813224), ('DHRS7', 1.2181105092721225), ('ADIPOR1', 0.957351911253348), ('C6orf47', 0.8563197827917233), ('HPS1', 0.8302562603645023), ('MRPS33', 0.8036353838828265), ('MTIF3', 1.1283023837608808), ('CLIC1', 1.2293838112120714), ('PC', 1.7897017029818718), ('WDR83OS', 2.000335307432328), ('PFDN5', 0.7998477805448219), ('UBA52', 1.1526908846217567), ('SPCS3', 1.123283539952506), ('MRPL24', 1.2347379221688068), ('TPBG', 1.943158157401465), ('SLC35C1', 0.8677324070153588), ('VPS37B', 1.9379472908160944), ('TMEM185B', 1.0678709386912104), ('KIN', 1.2748643481869657), ('NKAPL', 1.0108598515539748)]	3382
ELK3	cisbp__M4951	0.0882039	5.26631	0.000646	0.923833	gene is orthologous to ENSMUSG00000008398 in M. musculus (identity = 92%) which is annotated for similar motif transfac_pro__M01982 ('V$NET_01: Net (Elk-3)'; q-value = 0.000646)	frozenset({'activating', 'hg38__refseq-r80__500bp_up_and_100bp_down_tss.mc9nr.genes_vs_motifs.rankings', 'weight>90.0%'})	[('CNIH3', 1.8769563343115776), ('RPL37', 0.9480531493057212), ('URM1', 1.3092310697050449), ('ANXA4', 1.686357459216878), ('CSGALNACT2', 1.4463376379239423), ('BIN3', 0.7903800252825626), ('RAI14', 0.9238315421249303), ('PDLIM2', 1.6217162081946463), ('TMEM208', 1.1612358163247152), ('KTI12', 1.0614347901863823), ('TSG101', 0.9556223988325728), ('CELF6', 1.5703014061562186), ('RPS13', 1.6239205164909647), ('NR1H2', 0.9096281988939316), ('RPL27', 1.4648112008512406), ('TMEM167A', 0.8816397440250707), ('CREB3', 2.2788008098432413), ('BTF3', 1.1639536407654114), ('C14orf119', 1.1171088836790009), ('TSC22D4', 0.8994667222285809), ('TFE3', 1.0251067178082562), ('RPL18A', 1.5736386106028868), ('NACA', 1.3306126507530702), ('COX17', 0.9815098442964624), ('RALA', 1.4720235514564064), ('TIMMDC1', 1.2902299857746784), ('ITGB1', 1.5957116682923949), ('WDR45', 1.7655272330613463), ('RGS3', 1.89006496106524), ('PDCD6', 2.184319397254334), ('MYL12B', 2.509863071176928), ('TWF1', 0.8118629250174574), ('RPS27', 1.2720702540619313), ('ARPC3', 1.3140490505006768), ('HM13', 1.056944488511645), ('ARF1', 1.339306421911939), ('EMC4', 1.5716069777877764), ('ARPC2', 0.9514823908665136), ('SSR2', 0.8534827472479463), ('TAF13', 0.9413511651813904), ('TRAPPC4', 0.8360760151869456), ('BCL2L1', 1.797315445936911), ('FIBP', 1.4942644790004018), ('ZNF143', 0.9805578384379536), ('GNG11', 2.2753762540722184), ('SFT2D1', 0.8975098196731474), ('UQCRQ', 0.8849294641232718), ('SMIM15', 0.8990903205246339), ('IDH3B', 0.822826981303645), ('DALRD3', 1.7214407571368024), ('PYROXD1', 0.7943180967178883), ('DNAJB6', 0.8513365363573385), ('ROMO1', 1.2812582847865006), ('MRPL51', 1.1893661968574814), ('RPS21', 1.354127497665834), ('NAA20', 1.2668737118913966), ('RPL34', 0.9839651514337364), ('HCCS', 0.893405044354837), ('RSL24D1', 1.3397636321239386), ('TMEM230', 1.898569014968718), ('DCTN3', 1.1646381340762946), ('MED8', 0.8861725733228423), ('MED18', 1.597368233568766), ('CNPPD1', 0.8560305425533435), ('SDHAF2', 0.7885663582193941), ('LLPH', 1.9068828301924752), ('CD68', 1.5745338852789703), ('PLOD3', 2.100069650625504), ('LIN7C', 0.7974669421089043), ('ANKRD42', 0.852743202221935), ('PNPLA4', 0.945272231968532), ('WDR83OS', 2.000335307432328), ('UBE2L3', 1.3798716901242445), ('TAF12', 2.072677498846877), ('NFS1', 1.0517974408160502), ('COX5B', 1.0322822951764128), ('INSIG2', 1.56628307561657), ('KCTD5', 0.9443537445352892), ('SKAP1', 0.8135001320996049), ('MFN1', 1.1135569458616374), ('RPS6', 0.8665247673555154), ('UBL5', 1.1149210435654109), ('MED10', 1.0066811712929529), ('PLEC', 1.4518978513724254), ('PRPF6', 1.18770743054874), ('CHCHD5', 1.1946892965705196), ('ZNF7', 1.1746879200765603), ('SLC35C1', 0.8677324070153588), ('NME1', 1.0987851998149958), ('RPL32', 3.243400215601047), ('RIN1', 1.3392839603950406), ('AKT2', 0.8513387516523294), ('VPS25', 0.9122538391965966), ('MED7', 1.3704094488666991), ('RPL4', 1.1514033195744506), ('FERMT1', 1.262017900117249), ('HPCAL1', 1.8718547706093016), ('SCO1', 1.4990843380492689), ('PTRH2', 0.9530444291050886), ('PPP1R11', 2.6424923963026328), ('TIMM10B', 0.8641473924674946), ('PIGT', 0.9475864934859946), ('FXYD5', 0.8652516411361476), ('PCGF1', 0.9108459706992388), ('PSMB4', 1.207970043611554), ('PRKCSH', 1.2749152297165869), ('RPS25', 1.6542204383475236), ('EIF3D', 1.8229662669828088), ('ECE1', 1.3948211529327996), ('MED31', 1.0179842815017808), ('AP2B1', 0.856026217096443), ('PKM', 1.064276765591143), ('RPS17', 0.968813393152784), ('UQCRH', 1.461965895340941), ('MRPL24', 1.2347379221688068), ('SRSF5', 1.0627434905400115), ('TUFM', 0.8557579133784182), ('LYRM1', 0.8086076648515674), ('STAU1', 1.239676232085592), ('TRIOBP', 2.01067046371403), ('EDEM3', 1.447275055571416), ('LPXN', 1.2734562875184618), ('OST4', 1.525296514906276), ('PRKAB1', 0.903236497626306), ('INPP1', 1.8720258079757977), ('INO80B', 1.594504582080013), ('PSMA6', 0.8418088523756349), ('MAP7', 0.9150610993121908), ('ZFP3', 1.0294691535490688), ('TOMM20', 0.9672651783998196), ('CD2BP2', 1.4102094857342302), ('PTPN1', 1.7337688305657617), ('SERPINE1', 1.1613104208996752), ('RNF25', 2.5829978479743274), ('RPS19', 1.3402773982451373), ('CHMP1A', 1.3572288314966203), ('NOP10', 1.1562656754120288), ('PRPF18', 0.8182976181697545), ('SNIP1', 1.9788468226144875), ('NELFE', 1.035575155229634), ('METTL23', 1.30644367648039), ('GOSR2', 0.973866108195985), ('SYF2', 2.126749706393094), ('TGFBR2', 1.0510581049825345), ('GABARAPL2', 2.487839391789833), ('TRAF1', 1.0089959596155815), ('RPL26L1', 0.8587911641942225), ('TBC1D8', 1.467935256791496), ('CORO2B', 1.112989688806629), ('RPS11', 1.436550136783309), ('CD63', 3.6018779090324675), ('OCIAD1', 1.5853632070857555), ('PREPL', 1.1859955617663789), ('MED17', 1.0437290213297532), ('SH3KBP1', 1.1027631449382902), ('FIS1', 1.1260540386465767), ('NECAP2', 1.4413870736456629), ('BZW1', 1.015622056976405), ('DNAH7', 0.9026494399954988), ('POMP', 0.8621468755262989), ('RNF6', 0.8169983301723391), ('RPL26', 3.688838975697807), ('ELK3', 1.0), ('LEPR', 0.8373952115192332), ('SPRED2', 2.123792343851929), ('PPP1R18', 2.0286221903121997), ('SLC35C2', 0.9995655655252532), ('ORMDL2', 1.172087332668181), ('THTPA', 1.4143557851170403), ('XAB2', 1.2623397708517352), ('COX6A1', 0.8785411564023559), ('C16orf91', 0.9437239889591208), ('TGIF1', 1.2947397275733104), ('UBL7', 0.8324247452732657), ('SRP54', 1.3962862295281016), ('THG1L', 1.8538568046445771), ('ARHGDIA', 1.1489268581223904), ('RIPK2', 0.8175933651702557), ('CEP164', 1.1125048466438532), ('HK1', 0.8214621927486102), ('DEDD', 1.0964445373681804), ('KRTCAP2', 0.7967815452107939), ('ERCC1', 1.2567720453209896), ('HNRNPH2', 1.0586474819897136), ('PLEKHN1', 1.0166911278319168), ('JAGN1', 1.7343529493951828), ('ECM1', 1.1696494307136596), ('RPL7L1', 1.649813691107355), ('LINC00667', 2.112322015079765), ('RACK1', 1.2197686386654316), ('FKBP1A', 0.848279943570166), ('LYRM7', 1.7014562957977166), ('RPL10', 1.4412808386759923), ('TMBIM1', 1.0770569737185238), ('DPCD', 0.9508539814026225), ('RPS20', 1.6435401451037308), ('MCAT', 0.7904547501656978), ('RPL38', 1.2987122869874266), ('LIN37', 2.193866308108313), ('COPS7A', 1.0068524193338255), ('POLR3A', 0.8609386987900558), ('MTF1', 1.808010709891804), ('RMDN1', 0.9325486522987556), ('MYLK4', 1.0494508562784826), ('TINF2', 1.2871675413380617), ('RPL3', 1.0934575325905789), ('COPE', 1.5855836130270309), ('GTF2H3', 1.5528404661177264), ('ZNF75D', 1.1170378585348413), ('TADA3', 0.9501430589057616), ('HSBP1', 1.4558925475813922), ('PTGIR', 0.7972255239651227), ('RPLP2', 0.9367092096011556), ('NOC2L', 1.0567082278542468), ('SNU13', 0.8238652623993054), ('TMEM138', 1.270022682158209), ('MYADM', 0.9723379513840904), ('GAS2', 1.5160484441437223), ('RPS3', 1.1188961722706448), ('IMP3', 1.242399145877884), ('LRRC8A', 0.853756119913172), ('ERP44', 0.8447049800441118), ('GTF2B', 0.8168762457842185), ('RPL28', 1.0254838862670557), ('SNRPD2', 1.0449313520872343), ('MTIF3', 1.1283023837608808), ('RPL23', 1.6137630794505538), ('ANKH', 1.5212567714671086), ('CREB3L2', 1.0590166848592102), ('RPS7', 1.1624792248747924), ('C11orf24', 1.0332577088326984), ('TMEM101', 1.9529736723207884), ('GAS2L1', 0.7943176836183892), ('ARHGAP22', 1.2705731587842306), ('TOR1A', 1.258727904691226), ('VPS37B', 1.9379472908160944), ('PPHLN1', 1.2552265566946414), ('ADIPOR1', 0.957351911253348), ('RPSA', 1.5014902433652844), ('UTP3', 0.8676159063650295), ('RPL30', 2.1490417662601287), ('USP19', 0.9084065270320498), ('EMP3', 0.9733062427472224), ('SAT1', 1.037111813312463), ('MRPS22', 1.2115226272195605), ('ELOF1', 0.8004205703962306), ('SMAGP', 0.8294998196744849), ('HYPK', 1.134233773958597), ('FAM156B', 1.6085180616263), ('TMEM185B', 1.0678709386912104), ('AMPD3', 2.3996462228344044), ('RPL31', 2.5028453506395523), ('PSME1', 0.9856471135375264), ('RPL36AL', 1.1310384461960945), ('YBEY', 0.8716660643746044), ('RPS18', 1.332472552926582), ('TIPRL', 2.081752087524352), ('SSR3', 0.8912667672313066), ('BUD31', 0.972968382691115), ('RPL35', 1.401335855678613), ('AP2S1', 1.839202174614984), ('TXN', 1.1649241896950888), ('PUF60', 0.93903007602895), ('S100A13', 1.6277041688364342), ('HMGN4', 1.063430049246392), ('TMED10', 1.8337707882173049), ('PGM3', 1.2446632115185876), ('AIP', 1.0158443948871814), ('CINP', 1.0487710271691213), ('FOSL1', 1.1158999394504705), ('TTLL3', 1.4635058860230687), ('UBL3', 0.989582607072656), ('ITPRIP', 0.8039827031474758), ('DHRS7', 1.2181105092721225), ('GTF2F1', 1.439981260044097), ('PMPCA', 1.3937718191439246), ('SLC52A2', 1.2731250549159652), ('HPS1', 0.8302562603645023), ('RPS27L', 1.3212999979939202), ('UQCR11', 1.2683140701925133)]	3778
ELK3	dbcorrdb__POLR2A__ENCSR000EHP_1__m1	0.0905094	5.4576	0.00064	1	motif similar to taipale_cyt_meth__ELK3_NACCGGAAGTN_eDBD ('ELK3 [ETS]'; q-value = 0.00064) which is directly annotated	frozenset({'activating', 'hg38__refseq-r80__500bp_up_and_100bp_down_tss.mc9nr.genes_vs_motifs.rankings', 'weight>90.0%'})	[('RPL37', 0.9480531493057212), ('NR1H2', 0.9096281988939316), ('TMEM167A', 0.8816397440250707), ('ARPC3', 1.3140490505006768), ('RPS6', 0.8665247673555154), ('CD2BP2', 1.4102094857342302), ('FIBP', 1.4942644790004018), ('TADA3', 0.9501430589057616), ('LLPH', 1.9068828301924752), ('BIN3', 0.7903800252825626), ('AIP', 1.0158443948871814), ('RPS19', 1.3402773982451373), ('KCTD5', 0.9443537445352892), ('RPS19BP1', 0.8087885301251863), ('PRKAB1', 0.903236497626306), ('NELFE', 1.035575155229634), ('GABARAPL2', 2.487839391789833), ('VPS25', 0.9122538391965966), ('UBL7', 0.8324247452732657), ('TIMM10B', 0.8641473924674946), ('PMPCA', 1.3937718191439246), ('BBS10', 0.8263039510185505), ('SNIP1', 1.9788468226144875), ('PSMB4', 1.207970043611554), ('ROMO1', 1.2812582847865006), ('URM1', 1.3092310697050449), ('SDHAF2', 0.7885663582193941), ('RPL32', 3.243400215601047), ('PSMA6', 0.8418088523756349), ('UBL5', 1.1149210435654109), ('KTI12', 1.0614347901863823), ('PRPF6', 1.18770743054874), ('PLOD3', 2.100069650625504), ('NFS1', 1.0517974408160502), ('RPL27', 1.4648112008512406), ('PRKAG1', 1.979565368158985), ('FKBP1A', 0.848279943570166), ('MYL12B', 2.509863071176928), ('RPL30', 2.1490417662601287), ('GOSR2', 0.973866108195985), ('SCO1', 1.4990843380492689), ('TSG101', 0.9556223988325728), ('RPS18', 1.332472552926582), ('SLC35C2', 0.9995655655252532), ('PRPF18', 0.8182976181697545), ('SMIM15', 0.8990903205246339), ('TUFM', 0.8557579133784182), ('INSIG2', 1.56628307561657), ('RPL26', 3.688838975697807), ('MFN1', 1.1135569458616374), ('RPS21', 1.354127497665834), ('TSC22D4', 0.8994667222285809), ('ELOF1', 0.8004205703962306), ('DALRD3', 1.7214407571368024), ('STX4', 1.2540990983908662), ('WDR3', 0.8256900766090481), ('PTPN1', 1.7337688305657617), ('SYF2', 2.126749706393094), ('UBXN8', 1.0882906615629373), ('ARPC2', 0.9514823908665136), ('VPS4B', 1.214837117760062), ('COX5B', 1.0322822951764128), ('C11orf24', 1.0332577088326984), ('RNF121', 0.7925144395797786), ('TMEM208', 1.1612358163247152), ('CHCHD5', 1.1946892965705196), ('PUF60', 0.93903007602895), ('MMAA', 1.8774560533171625), ('DPM3', 1.3814718275393203), ('NECAP2', 1.4413870736456629), ('MED18', 1.597368233568766), ('MED17', 1.0437290213297532), ('HCCS', 0.893405044354837), ('SRP54', 1.3962862295281016), ('SPRED2', 2.123792343851929), ('XAB2', 1.2623397708517352), ('AEN', 2.535493128509733), ('NECAP1', 1.6921172957031476), ('PNPLA4', 0.945272231968532), ('NAA20', 1.2668737118913966), ('C1orf131', 1.4378335933737425), ('PIGT', 0.9475864934859946), ('RPS26', 1.653120942727693), ('PDCD6', 2.184319397254334), ('TIMMDC1', 1.2902299857746784), ('TMEM230', 1.898569014968718), ('MTF1', 1.808010709891804), ('SFT2D1', 0.8975098196731474), ('NOP10', 1.1562656754120288), ('CWC15', 1.2255460406625236), ('MED10', 1.0066811712929529), ('DNLZ', 2.136922847636134), ('RPL8', 1.0530135431198209), ('PNKD', 0.9733701546570284), ('RPS3A', 1.9105555951104416), ('NR4A3', 0.9746037764278312), ('COPS7A', 1.0068524193338255), ('CDC37', 0.9519244200288264), ('C16orf91', 0.9437239889591208), ('NOC2L', 1.0567082278542468), ('MED7', 1.3704094488666991), ('ARHGDIA', 1.1489268581223904), ('PYROXD1', 0.7943180967178883), ('UQCRQ', 0.8849294641232718), ('SSR3', 0.8912667672313066), ('SRSF5', 1.0627434905400115), ('UTP3', 0.8676159063650295), ('RPL38', 1.2987122869874266), ('RPL18A', 1.5736386106028868), ('TAF12', 2.072677498846877), ('ARF1', 1.339306421911939), ('TINF2', 1.2871675413380617), ('TRAPPC3', 1.3253762002972511), ('COX6A1', 0.8785411564023559), ('UBQLN2', 0.8336937261161113), ('EMC4', 1.5716069777877764), ('THG1L', 1.8538568046445771), ('RMDN1', 0.9325486522987556), ('MRPL51', 1.1893661968574814), ('PLEKHG4', 1.4746365675944149), ('PTRH2', 0.9530444291050886), ('INO80B', 1.594504582080013), ('RPLP1', 2.196000343667963), ('RPL14', 2.113823419683556), ('RSU1', 1.2033788046491412), ('UQCR11', 1.2683140701925133), ('CD63', 3.6018779090324675), ('GTF2F1', 1.439981260044097), ('RPL28', 1.0254838862670557), ('RPL31', 2.5028453506395523), ('MRPS22', 1.2115226272195605), ('RPL29', 2.074363332351556), ('ARMCX6', 0.953354800241144), ('MCL1', 0.9398516499439904), ('TIPRL', 2.081752087524352), ('RPS16', 1.678698756984378), ('SPTLC1', 0.9443172521566348), ('COQ4', 1.121313284988963), ('TUBE1', 1.1765034761494917), ('S100A16', 1.286557379670846), ('GTF2H3', 1.5528404661177264), ('NCBP2', 1.3355597475051908), ('POLR2J', 1.0083377908004747), ('HPS1', 0.8302562603645023), ('MRPS33', 0.8036353838828265), ('LRRC8A', 0.853756119913172), ('HSBP1', 1.4558925475813922), ('SLC52A2', 1.2731250549159652), ('TMEM101', 1.9529736723207884), ('RPS17', 0.968813393152784), ('RPL3', 1.0934575325905789), ('RNF6', 0.8169983301723391), ('C14orf119', 1.1171088836790009), ('CNOT8', 1.1983778625600798), ('PPP1R11', 2.6424923963026328), ('ZNF599', 1.3711506188819973), ('ADIPOR1', 0.957351911253348), ('TMED10', 1.8337707882173049), ('RACK1', 1.2197686386654316), ('MSL3', 0.9429362834276492), ('POLR3H', 0.996888013702916), ('RPSA', 1.5014902433652844), ('TRAPPC4', 0.8360760151869456), ('DNAH7', 0.9026494399954988), ('EIF4A2', 0.990742975997146), ('TDRD3', 0.8250631940065701), ('MPV17', 1.3585979531909078), ('PPP1R18', 2.0286221903121997), ('CHMP1A', 1.3572288314966203), ('CHMP5', 1.5086731603928891), ('COMMD6', 1.105358642769261), ('UFM1', 2.0460878474089954), ('BCL2L1', 1.797315445936911), ('POLR2J2', 1.0060100126537312), ('RPS25', 1.6542204383475236), ('ZNF350', 1.0493625713270331), ('PRKCSH', 1.2749152297165869), ('ARL1', 0.786423094083601), ('DDT', 0.9904986679532272), ('UXT', 1.3119346138601429), ('EIF3D', 1.8229662669828088), ('EIF6', 0.8798338595643427), ('COX17', 0.9815098442964624), ('SAT1', 1.037111813312463), ('WDR61', 0.8068524111538179), ('RPL39', 1.779513325523021), ('BAG3', 0.825741656253959), ('RPL13A', 2.05300018242343), ('MFSD10', 1.0195578919219783), ('RPL34', 0.9839651514337364), ('C6orf226', 1.108207772370578), ('RPLP2', 0.9367092096011556), ('ABTB2', 0.7919703782557611), ('MTIF3', 1.1283023837608808), ('ANXA4', 1.686357459216878), ('WDR45', 1.7655272330613463), ('IDH3B', 0.822826981303645), ('RPL41', 1.3249447958342446), ('COX6B1', 1.1440460991702488), ('FAM114A2', 0.9734147078437092), ('NDUFA1', 1.5350000972986586), ('SLC4A7', 0.8401700411416728), ('LPXN', 1.2734562875184618), ('COPE', 1.5855836130270309), ('MED31', 1.0179842815017808), ('FAM156A', 1.4246823580440005), ('BZW1', 1.015622056976405), ('RPS20', 1.6435401451037308), ('TPBG', 1.943158157401465), ('LYRM7', 1.7014562957977166), ('AP2S1', 1.839202174614984), ('RPL10', 1.4412808386759923), ('ADPRM', 1.866564561936572), ('EDEM3', 1.447275055571416), ('SLC25A22', 1.383849898725954), ('MDH1', 0.9580377072819616), ('ERLEC1', 0.8444415090165641), ('CLK3', 0.9042161991195636), ('PC', 1.7897017029818718), ('TOMM20', 0.9672651783998196), ('SLC25A38', 1.0992254944149007), ('RPL7L1', 1.649813691107355), ('RPS27A', 1.5285517071891923), ('PFKM', 1.1580092426130932), ('VPS37B', 1.9379472908160944), ('PARP3', 1.2565780854783464), ('FAM156B', 1.6085180616263), ('OST4', 1.525296514906276), ('CHCHD2', 1.182369722368526), ('NACA', 1.3306126507530702), ('HIGD2A', 0.8254692864076187), ('STX18', 0.9194229950707974), ('TGIF1', 1.2947397275733104), ('CINP', 1.0487710271691213), ('YIF1A', 0.9018178810231088), ('ATP6V0D1', 1.033089082124102), ('PANK2', 0.9143583168323548), ('TMEM138', 1.270022682158209), ('COX7A2L', 1.6460606320750644), ('SDCBP', 2.043706248613149), ('EHD1', 1.1430315949959515), ('TRAF1', 1.0089959596155815), ('RPL26L1', 0.8587911641942225), ('NEDD8', 1.8770096554005933), ('TAF13', 0.9413511651813904), ('RPS27L', 1.3212999979939202), ('SNRPD2', 1.0449313520872343), ('YBEY', 0.8716660643746044), ('RAB7B', 0.9561555869109644), ('OCIAD1', 1.5853632070857555), ('NME1', 1.0987851998149958), ('IMP3', 1.242399145877884)]	2612
ELK3	cisbp__M6213	0.0834436	4.87136	0.000621	1	gene is annotated for similar motif transfac_pro__M03832 ('V$NET_Q6: Net'; q-value = 0.000621)	frozenset({'activating', 'hg38__refseq-r80__500bp_up_and_100bp_down_tss.mc9nr.genes_vs_motifs.rankings', 'weight>90.0%'})	[('RPL37', 0.9480531493057212), ('NR1H2', 0.9096281988939316), ('ARPC3', 1.3140490505006768), ('TMEM167A', 0.8816397440250707), ('ARPC2', 0.9514823908665136), ('URM1', 1.3092310697050449), ('KCTD5', 0.9443537445352892), ('TMEM208', 1.1612358163247152), ('KTI12', 1.0614347901863823), ('CNIH3', 1.8769563343115776), ('SMIM15', 0.8990903205246339), ('DALRD3', 1.7214407571368024), ('RPS27', 1.2720702540619313), ('SSR2', 0.8534827472479463), ('NELFE', 1.035575155229634), ('SDHAF2', 0.7885663582193941), ('RPS6', 0.8665247673555154), ('TSG101', 0.9556223988325728), ('ZNF7', 1.1746879200765603), ('UQCRH', 1.461965895340941), ('CHCHD5', 1.1946892965705196), ('RPL27', 1.4648112008512406), ('PTRH2', 0.9530444291050886), ('TAF13', 0.9413511651813904), ('TMEM230', 1.898569014968718), ('CD2BP2', 1.4102094857342302), ('PRPF6', 1.18770743054874), ('PRKAB1', 0.903236497626306), ('RPS19BP1', 0.8087885301251863), ('STX4', 1.2540990983908662), ('SFT2D1', 0.8975098196731474), ('C16orf91', 0.9437239889591208), ('EMC4', 1.5716069777877764), ('INSIG2', 1.56628307561657), ('UQCRQ', 0.8849294641232718), ('PRKCSH', 1.2749152297165869), ('SCO1', 1.4990843380492689), ('VPS25', 0.9122538391965966), ('PIGT', 0.9475864934859946), ('MRPL51', 1.1893661968574814), ('EDEM3', 1.447275055571416), ('ROMO1', 1.2812582847865006), ('PSMA6', 0.8418088523756349), ('GABARAPL2', 2.487839391789833), ('RPL18A', 1.5736386106028868), ('CSGALNACT2', 1.4463376379239423), ('INO80B', 1.594504582080013), ('BCL2L1', 1.797315445936911), ('FIBP', 1.4942644790004018), ('ANXA4', 1.686357459216878), ('TIMM10B', 0.8641473924674946), ('TIMMDC1', 1.2902299857746784), ('COX5B', 1.0322822951764128), ('LLPH', 1.9068828301924752), ('BIN3', 0.7903800252825626), ('ANKRD42', 0.852743202221935), ('TAF12', 2.072677498846877), ('OST4', 1.525296514906276), ('UBL7', 0.8324247452732657), ('WDR45', 1.7655272330613463), ('UTP3', 0.8676159063650295), ('MFN1', 1.1135569458616374), ('NFS1', 1.0517974408160502), ('COPS7A', 1.0068524193338255), ('C14orf119', 1.1171088836790009), ('NECAP2', 1.4413870736456629), ('NAA20', 1.2668737118913966), ('PDCD6', 2.184319397254334), ('MED10', 1.0066811712929529), ('PYROXD1', 0.7943180967178883), ('PMPCA', 1.3937718191439246), ('EIF6', 0.8798338595643427), ('FKBP1A', 0.848279943570166), ('RPS19', 1.3402773982451373), ('COX17', 0.9815098442964624), ('SLC35C2', 0.9995655655252532), ('SRSF5', 1.0627434905400115), ('UBL5', 1.1149210435654109), ('RPL32', 3.243400215601047), ('PLOD3', 2.100069650625504), ('GOSR2', 0.973866108195985), ('MYL12B', 2.509863071176928), ('MED8', 0.8861725733228423), ('RMDN1', 0.9325486522987556), ('PRKAG1', 1.979565368158985), ('XAB2', 1.2623397708517352), ('RPS21', 1.354127497665834), ('MED7', 1.3704094488666991), ('RPL26', 3.688838975697807), ('LYRM7', 1.7014562957977166), ('ARHGDIA', 1.1489268581223904), ('SYF2', 2.126749706393094), ('NME1', 1.0987851998149958), ('PCGF1', 0.9108459706992388), ('EIF3D', 1.8229662669828088), ('ELOF1', 0.8004205703962306), ('TMEM101', 1.9529736723207884), ('RPL12', 2.103729083496715), ('TADA3', 0.9501430589057616), ('MED31', 1.0179842815017808), ('RPL28', 1.0254838862670557), ('MTF1', 1.808010709891804), ('GTF2H3', 1.5528404661177264), ('RPS18', 1.332472552926582), ('BBS4', 0.813852284341477), ('MDH1', 0.9580377072819616), ('RACK1', 1.2197686386654316), ('PPP1R11', 2.6424923963026328), ('RSL24D1', 1.3397636321239386), ('BTF3', 1.1639536407654114), ('RNF25', 2.5829978479743274), ('AKT2', 0.8513387516523294), ('METTL23', 1.30644367648039), ('TUFM', 0.8557579133784182), ('NOP10', 1.1562656754120288), ('PSMB4', 1.207970043611554), ('FIS1', 1.1260540386465767), ('TBC1D8', 1.467935256791496), ('TOMM20', 0.9672651783998196), ('PNPLA4', 0.945272231968532), ('C11orf24', 1.0332577088326984), ('DNAH7', 0.9026494399954988), ('GNG11', 2.2753762540722184), ('IDH3B', 0.822826981303645), ('PUF60', 0.93903007602895), ('RPL30', 2.1490417662601287), ('CHMP1A', 1.3572288314966203), ('MED17', 1.0437290213297532), ('MED18', 1.597368233568766), ('ZFP3', 1.0294691535490688), ('TRAPPC4', 0.8360760151869456), ('COX6A1', 0.8785411564023559), ('ZNF75D', 1.1170378585348413), ('ITGB1', 1.5957116682923949), ('SLC52A2', 1.2731250549159652), ('RER1', 1.1010717103516734), ('LYRM1', 0.8086076648515674), ('TOR1A', 1.258727904691226), ('YBEY', 0.8716660643746044), ('HCCS', 0.893405044354837), ('BZW1', 1.015622056976405), ('RPS17', 0.968813393152784), ('RPL7L1', 1.649813691107355), ('BBS10', 0.8263039510185505), ('SNIP1', 1.9788468226144875), ('RPL38', 1.2987122869874266), ('JAGN1', 1.7343529493951828), ('RPL26L1', 0.8587911641942225), ('RALA', 1.4720235514564064), ('POMP', 0.8621468755262989), ('TSC22D4', 0.8994667222285809), ('PDLIM2', 1.6217162081946463), ('PREPL', 1.1859955617663789), ('NECAP1', 1.6921172957031476), ('THTPA', 1.4143557851170403), ('SRP54', 1.3962862295281016), ('SNU13', 0.8238652623993054), ('ERLEC1', 0.8444415090165641), ('LEPR', 0.8373952115192332), ('GAS2', 1.5160484441437223), ('PRPF18', 0.8182976181697545), ('TFE3', 1.0251067178082562), ('THG1L', 1.8538568046445771), ('DCTN3', 1.1646381340762946), ('CUTA', 0.9054956274551051), ('UBA52', 1.1526908846217567), ('TRAF1', 1.0089959596155815), ('BIVM', 0.7934505659405379), ('DNAJB6', 0.8513365363573385), ('MRPS22', 1.2115226272195605), ('RPL10', 1.4412808386759923), ('RPS25', 1.6542204383475236), ('VPS37B', 1.9379472908160944), ('LIN37', 2.193866308108313), ('ZNF143', 0.9805578384379536), ('USP19', 0.9084065270320498), ('HM13', 1.056944488511645), ('ERCC1', 1.2567720453209896), ('RPL34', 0.9839651514337364), ('ADIPOR1', 0.957351911253348), ('HSBP1', 1.4558925475813922), ('RPS13', 1.6239205164909647), ('ATP6V1D', 1.1573084159717728), ('DPCD', 0.9508539814026225), ('TINF2', 1.2871675413380617), ('TSPAN9', 1.02984668193438), ('NACA', 1.3306126507530702), ('CINP', 1.0487710271691213), ('ERGIC3', 1.574382218438556), ('COMMD6', 1.105358642769261), ('RPS7', 1.1624792248747924), ('RNF6', 0.8169983301723391), ('ARF1', 1.339306421911939), ('MCL1', 0.9398516499439904), ('AP2S1', 1.839202174614984), ('SNRPD2', 1.0449313520872343), ('SSR3', 0.8912667672313066), ('RPL41', 1.3249447958342446), ('AIP', 1.0158443948871814), ('PTPN1', 1.7337688305657617), ('TIPRL', 2.081752087524352), ('UQCR11', 1.2683140701925133), ('RPL31', 2.5028453506395523), ('NIFK', 1.062797244023905), ('PPHLN1', 1.2552265566946414), ('TMED10', 1.8337707882173049), ('LRRC8A', 0.853756119913172), ('LAMTOR4', 0.8672939794380469), ('COQ4', 1.121313284988963), ('STK16', 1.0778581362593962), ('SERPINE1', 1.1613104208996752), ('TMEM138', 1.270022682158209), ('RPS3A', 1.9105555951104416), ('RPLP2', 0.9367092096011556), ('SLC25A38', 1.0992254944149007), ('COPE', 1.5855836130270309), ('CEP164', 1.1125048466438532), ('CWC15', 1.2255460406625236), ('RPS27L', 1.3212999979939202), ('PDPK1', 0.8302225882906527), ('SEC61G', 1.9526349337724012), ('BUD31', 0.972968382691115), ('RPS26', 1.653120942727693), ('CHCHD2', 1.182369722368526), ('NOC2L', 1.0567082278542468), ('NCBP2', 1.3355597475051908), ('CREB3', 2.2788008098432413), ('TWF1', 0.8118629250174574), ('RAI14', 0.9238315421249303), ('PGM3', 1.2446632115185876), ('PARP3', 1.2565780854783464), ('WDR83OS', 2.000335307432328), ('SPRED2', 2.123792343851929), ('STAU1', 1.239676232085592), ('ADPRM', 1.866564561936572), ('RNF121', 0.7925144395797786), ('RPL36AL', 1.1310384461960945), ('CSNK2B', 0.955734137250566), ('YIPF1', 1.0337864211234615), ('MTIF3', 1.1283023837608808), ('ERP44', 0.8447049800441118), ('RPL15', 2.542936730542824), ('PC', 1.7897017029818718), ('DDT', 0.9904986679532272), ('POLR3A', 0.8609386987900558), ('RPSA', 1.5014902433652844), ('SERINC3', 1.038500081154377), ('IMP3', 1.242399145877884), ('RPL29', 2.074363332351556), ('HMGN4', 1.063430049246392), ('PNKP', 0.8087644309774008), ('RPS12', 1.3512071993433354), ('MRPS10', 1.0139864965458645), ('PPP2R1A', 1.008983711369738), ('RPL8', 1.0530135431198209), ('TIPARP', 2.157538857763214), ('AMPD3', 2.3996462228344044), ('NSMCE1', 1.3058493292770348), ('DNLZ', 2.136922847636134), ('UBXN1', 1.1112322108858088), ('MRPL21', 0.8793568565082905), ('RPS20', 1.6435401451037308), ('GTF2F1', 1.439981260044097), ('TDRD3', 0.8250631940065701), ('UBB', 0.8814161510764034), ('RPL4', 1.1514033195744506), ('LINC00667', 2.112322015079765), ('RPL10A', 2.897023503618789), ('PFDN2', 1.3988203798684515), ('MSL3', 0.9429362834276492), ('POLR2J', 1.0083377908004747), ('C6orf226', 1.108207772370578), ('VPS4B', 1.214837117760062), ('SPCS3', 1.123283539952506), ('GPR108', 1.187720635716484), ('C6orf47', 0.8563197827917233), ('CD63', 3.6018779090324675), ('STX18', 0.9194229950707974), ('LPXN', 1.2734562875184618), ('OCIAD1', 1.5853632070857555), ('WDR61', 0.8068524111538179), ('NEDD8', 1.8770096554005933), ('RPL21', 1.0974193541632613), ('RPS11', 1.436550136783309), ('RPS15', 2.617069439440457), ('UBXN8', 1.0882906615629373), ('KIN', 1.2748643481869657), ('HPCAL1', 1.8718547706093016), ('PMM2', 0.8839524352921183), ('RPL23', 1.6137630794505538), ('RPL37A', 2.5504937601061166), ('GPX1', 1.2965771018242178), ('COX6B1', 1.1440460991702488), ('SPTLC1', 0.9443172521566348), ('FXYD5', 0.8652516411361476), ('BPGM', 0.8591544690797307), ('LIN7C', 0.7974669421089043), ('UFM1', 2.0460878474089954), ('PSMD9', 0.8215973041482632), ('EIF3F', 0.8730645614285744), ('POLR2J2', 1.0060100126537312), ('FAM114A2', 0.9734147078437092), ('MRPS33', 0.8036353838828265), ('PLEC', 1.4518978513724254), ('RPS4X', 0.8464492852213015), ('DEDD', 1.0964445373681804), ('DPM3', 1.3814718275393203), ('SWI5', 0.7997651023810332), ('CHTF8', 1.0726992322918774), ('POLR3H', 0.996888013702916), ('ANKH', 1.5212567714671086), ('RPS3', 1.1188961722706448), ('CNPPD1', 0.8560305425533435), ('HUS1', 1.0807062191233268), ('TXNDC17', 1.0830715486972649), ('WDR5B', 0.8932247644336452), ('NKAPL', 1.0108598515539748), ('COX7B', 1.1800246355043782), ('BLOC1S2', 2.344344533332592), ('TES', 1.1320294139133151), ('CD68', 1.5745338852789703), ('OSTC', 1.0882951062718234), ('C1orf131', 1.4378335933737425), ('NTPCR', 1.1398501485546402), ('TPCN1', 1.5712657041318938), ('TGFBR2', 1.0510581049825345), ('MCAT', 0.7904547501656978), ('TMEM258', 1.855481626699829), ('SHISA5', 1.424063311620289), ('CELF6', 1.5703014061562186), ('METTL18', 0.9905138976701152), ('SH3KBP1', 1.1027631449382902), ('NDUFA1', 1.5350000972986586), ('TIGAR', 0.9138307380525952), ('IDH3A', 0.9042077642018478), ('KRTCAP2', 0.7967815452107939), ('PERP', 0.7870695809431305), ('YIF1A', 0.9018178810231088), ('SKAP1', 0.8135001320996049), ('PPP1R18', 2.0286221903121997), ('ATG101', 1.4652849145325744), ('PFKM', 1.1580092426130932), ('C12orf60', 0.8167345722314496), ('TPD52L2', 0.9900332382153378), ('ZNF229', 1.5899167238777334)]	3520
ELK3	homer__AVCAGGAAGT_EHF	0.066117	3.43379	0.000617	1	motif similar to transfac_pro__M00971 ('V$ETS_Q6: Ets'; q-value = 0.000617) which is directly annotated	frozenset({'activating', 'hg38__refseq-r80__500bp_up_and_100bp_down_tss.mc9nr.genes_vs_motifs.rankings', 'weight>90.0%'})	[('CNIH3', 1.8769563343115776), ('ARPC2', 0.9514823908665136), ('UBL7', 0.8324247452732657), ('RACK1', 1.2197686386654316), ('RNF25', 2.5829978479743274), ('INSIG2', 1.56628307561657), ('PRKAB1', 0.903236497626306), ('TSG101', 0.9556223988325728), ('PRKCSH', 1.2749152297165869), ('DALRD3', 1.7214407571368024), ('RPS27', 1.2720702540619313), ('SSR2', 0.8534827472479463), ('RPL26', 3.688838975697807), ('NR1H2', 0.9096281988939316), ('BCL2L1', 1.797315445936911), ('ZNF143', 0.9805578384379536), ('CHCHD5', 1.1946892965705196), ('PTRH2', 0.9530444291050886), ('RPL27', 1.4648112008512406), ('TMEM167A', 0.8816397440250707), ('ARPC3', 1.3140490505006768), ('URM1', 1.3092310697050449), ('RPS6', 0.8665247673555154), ('PREPL', 1.1859955617663789), ('ANKRD42', 0.852743202221935), ('UBA52', 1.1526908846217567), ('RPL37', 0.9480531493057212), ('KTI12', 1.0614347901863823), ('XAB2', 1.2623397708517352), ('PCGF1', 0.9108459706992388), ('EDEM3', 1.447275055571416), ('INO80B', 1.594504582080013), ('RPL28', 1.0254838862670557), ('RPS21', 1.354127497665834), ('HM13', 1.056944488511645), ('MRPL51', 1.1893661968574814), ('ZFP3', 1.0294691535490688), ('RER1', 1.1010717103516734), ('DNAH7', 0.9026494399954988), ('UBL5', 1.1149210435654109), ('TOR1A', 1.258727904691226), ('C16orf91', 0.9437239889591208), ('LYRM1', 0.8086076648515674), ('DNAJB6', 0.8513365363573385), ('RPL18A', 1.5736386106028868), ('GOSR2', 0.973866108195985), ('TADA3', 0.9501430589057616), ('PDLIM2', 1.6217162081946463), ('MTF1', 1.808010709891804), ('TIMMDC1', 1.2902299857746784), ('ZNF75D', 1.1170378585348413), ('PMPCA', 1.3937718191439246), ('PSMB4', 1.207970043611554), ('GAS2', 1.5160484441437223), ('RSL24D1', 1.3397636321239386), ('TAF13', 0.9413511651813904), ('TGFBR2', 1.0510581049825345), ('COX6A1', 0.8785411564023559), ('SMIM15', 0.8990903205246339), ('RPL30', 2.1490417662601287), ('MED8', 0.8861725733228423), ('RMDN1', 0.9325486522987556), ('LLPH', 1.9068828301924752), ('SNIP1', 1.9788468226144875), ('RPL34', 0.9839651514337364), ('SFT2D1', 0.8975098196731474), ('NME1', 1.0987851998149958), ('SRP54', 1.3962862295281016), ('MED10', 1.0066811712929529), ('SNU13', 0.8238652623993054), ('NCBP2', 1.3355597475051908), ('RPS17', 0.968813393152784), ('RPL10A', 2.897023503618789), ('TSC22D4', 0.8994667222285809), ('PLOD3', 2.100069650625504), ('PYROXD1', 0.7943180967178883), ('TMEM208', 1.1612358163247152), ('RPL38', 1.2987122869874266), ('TFE3', 1.0251067178082562), ('BIVM', 0.7934505659405379), ('LEPR', 0.8373952115192332), ('OST4', 1.525296514906276), ('MED18', 1.597368233568766), ('SCO1', 1.4990843380492689), ('AKT2', 0.8513387516523294), ('COMMD6', 1.105358642769261), ('ELOF1', 0.8004205703962306), ('VPS37B', 1.9379472908160944), ('METTL23', 1.30644367648039), ('EIF3D', 1.8229662669828088), ('YBEY', 0.8716660643746044), ('LIN7C', 0.7974669421089043), ('ANXA4', 1.686357459216878), ('PPP2R1A', 1.008983711369738), ('ZNF7', 1.1746879200765603), ('STK16', 1.0778581362593962), ('TAF12', 2.072677498846877), ('TOMM20', 0.9672651783998196), ('COPS7A', 1.0068524193338255), ('MRPL24', 1.2347379221688068), ('KCTD5', 0.9443537445352892), ('RPL32', 3.243400215601047), ('CELF6', 1.5703014061562186), ('MFN1', 1.1135569458616374), ('PIGT', 0.9475864934859946), ('RPL31', 2.5028453506395523), ('MED7', 1.3704094488666991), ('NACA', 1.3306126507530702), ('COX17', 0.9815098442964624), ('EIF6', 0.8798338595643427), ('BZW1', 1.015622056976405), ('UQCRQ', 0.8849294641232718), ('WDR45', 1.7655272330613463), ('EMC4', 1.5716069777877764), ('C14orf119', 1.1171088836790009), ('UQCRH', 1.461965895340941), ('NSMCE1', 1.3058493292770348), ('UBXN1', 1.1112322108858088), ('MDH1', 0.9580377072819616), ('CHMP1A', 1.3572288314966203), ('HCCS', 0.893405044354837), ('MRPL21', 0.8793568565082905), ('RPS15', 2.617069439440457), ('NECAP2', 1.4413870736456629), ('SERPINE1', 1.1613104208996752), ('PDPK1', 0.8302225882906527), ('PPP1R11', 2.6424923963026328), ('TSPAN9', 1.02984668193438), ('ECE1', 1.3948211529327996), ('LYRM7', 1.7014562957977166), ('RPL15', 2.542936730542824), ('CD68', 1.5745338852789703), ('STX4', 1.2540990983908662), ('TMEM138', 1.270022682158209), ('TIMM10B', 0.8641473924674946), ('PLEC', 1.4518978513724254), ('AP2B1', 0.856026217096443), ('CNPPD1', 0.8560305425533435), ('ROMO1', 1.2812582847865006), ('PTPN1', 1.7337688305657617), ('BLOC1S2', 2.344344533332592), ('RPL4', 1.1514033195744506), ('MED17', 1.0437290213297532), ('RNF6', 0.8169983301723391), ('UTP3', 0.8676159063650295), ('NOP10', 1.1562656754120288), ('WDR83OS', 2.000335307432328), ('BUD31', 0.972968382691115), ('TMEM230', 1.898569014968718), ('BBS4', 0.813852284341477), ('TIPRL', 2.081752087524352), ('GABARAPL2', 2.487839391789833), ('VPS25', 0.9122538391965966), ('FIBP', 1.4942644790004018), ('PRKAG1', 1.979565368158985), ('TWF1', 0.8118629250174574), ('RPS16', 1.678698756984378), ('RPL41', 1.3249447958342446), ('TRAF1', 1.0089959596155815), ('RPL36AL', 1.1310384461960945), ('FXYD5', 0.8652516411361476), ('STAU1', 1.239676232085592), ('SDHAF2', 0.7885663582193941), ('RPL12', 2.103729083496715), ('NFS1', 1.0517974408160502), ('CSNK2B', 0.955734137250566), ('RPS20', 1.6435401451037308), ('RPLP2', 0.9367092096011556), ('GNG11', 2.2753762540722184), ('SRSF5', 1.0627434905400115), ('ARHGDIA', 1.1489268581223904), ('EIF3F', 0.8730645614285744), ('PRPF18', 0.8182976181697545), ('SPCS3', 1.123283539952506), ('TINF2', 1.2871675413380617), ('MED31', 1.0179842815017808), ('CD2BP2', 1.4102094857342302), ('CWC15', 1.2255460406625236), ('BIN3', 0.7903800252825626), ('NIFK', 1.062797244023905), ('AP2S1', 1.839202174614984), ('LIN37', 2.193866308108313), ('RPL7L1', 1.649813691107355), ('ZNF229', 1.5899167238777334), ('JAGN1', 1.7343529493951828), ('RPL10', 1.4412808386759923), ('RPS18', 1.332472552926582), ('BBS10', 0.8263039510185505), ('LAMTOR4', 0.8672939794380469), ('PLEKHN1', 1.0166911278319168), ('NEDD8', 1.8770096554005933), ('PDCD6', 2.184319397254334), ('RPL8', 1.0530135431198209), ('TIPARP', 2.157538857763214), ('BPGM', 0.8591544690797307), ('RPS7', 1.1624792248747924), ('NKAPL', 1.0108598515539748), ('ERP44', 0.8447049800441118), ('TMEM101', 1.9529736723207884), ('TRAPPC4', 0.8360760151869456), ('NELFE', 1.035575155229634), ('NECAP1', 1.6921172957031476), ('RPS27L', 1.3212999979939202), ('FKBP1A', 0.848279943570166), ('UBE2V1', 1.323994587039861), ('FIS1', 1.1260540386465767), ('THTPA', 1.4143557851170403), ('RPS25', 1.6542204383475236), ('PFDN5', 0.7998477805448219), ('RPSA', 1.5014902433652844), ('RNF121', 0.7925144395797786), ('PRPF6', 1.18770743054874), ('CSGALNACT2', 1.4463376379239423), ('NAA20', 1.2668737118913966), ('C11orf24', 1.0332577088326984), ('MCL1', 0.9398516499439904), ('POLR3A', 0.8609386987900558), ('RPL23', 1.6137630794505538), ('MRPS33', 0.8036353838828265), ('MYL12B', 2.509863071176928), ('RALA', 1.4720235514564064), ('RPL29', 2.074363332351556), ('PTGIR', 0.7972255239651227), ('RPS12', 1.3512071993433354), ('POLR2J', 1.0083377908004747), ('COX5B', 1.0322822951764128), ('HPCAL1', 1.8718547706093016), ('SLC35C2', 0.9995655655252532), ('RPS26', 1.653120942727693), ('HSBP1', 1.4558925475813922), ('RPL35', 1.401335855678613), ('CHCHD2', 1.182369722368526), ('ARMCX6', 0.953354800241144), ('ADIPOR1', 0.957351911253348), ('RGS3', 1.89006496106524), ('PC', 1.7897017029818718), ('ANKH', 1.5212567714671086), ('SSR3', 0.8912667672313066), ('CIB1', 1.86167035553608), ('BCL10', 1.1756653246596511), ('KIN', 1.2748643481869657), ('CUTA', 0.9054956274551051), ('PMM2', 0.8839524352921183), ('NTPCR', 1.1398501485546402), ('THG1L', 1.8538568046445771), ('OCIAD1', 1.5853632070857555), ('DHRS7', 1.2181105092721225), ('IMP3', 1.242399145877884), ('RPL37A', 2.5504937601061166), ('SDHD', 1.205345204758219), ('VPS4B', 1.214837117760062), ('SEC61G', 1.9526349337724012), ('PNPLA4', 0.945272231968532), ('FAM156B', 1.6085180616263), ('SNRPD2', 1.0449313520872343), ('WDR5B', 0.8932247644336452), ('POLR2J2', 1.0060100126537312), ('SAT1', 1.037111813312463), ('ERCC1', 1.2567720453209896), ('CDC37', 0.9519244200288264), ('POMP', 0.8621468755262989), ('RPS19', 1.3402773982451373), ('PSMA6', 0.8418088523756349), ('SERINC3', 1.038500081154377), ('LPXN', 1.2734562875184618), ('SH2B3', 0.8096027146350493), ('MYLK4', 1.0494508562784826), ('CINP', 1.0487710271691213), ('RPS19BP1', 0.8087885301251863), ('UBB', 0.8814161510764034), ('LINC00667', 2.112322015079765), ('C12orf60', 0.8167345722314496), ('METTL18', 0.9905138976701152), ('TUFM', 0.8557579133784182), ('MYADM', 0.9723379513840904), ('COPE', 1.5855836130270309), ('MICAL2', 1.0422431749597425), ('MTIF3', 1.1283023837608808), ('OSTC', 1.0882951062718234), ('KCNK1', 1.354469640483278), ('GTF2F1', 1.439981260044097), ('CEP164', 1.1125048466438532), ('COX7B', 1.1800246355043782)]	2940
ELK3	cisbp__M5378	0.0798884	4.57639	0.000582	1	gene is annotated for similar motif transfac_pro__M08824 ('V$NET_Q6_01: NET'; q-value = 0.000582)	frozenset({'activating', 'hg38__refseq-r80__500bp_up_and_100bp_down_tss.mc9nr.genes_vs_motifs.rankings', 'weight>90.0%'})	[('TMEM167A', 0.8816397440250707), ('RPS6', 0.8665247673555154), ('BIN3', 0.7903800252825626), ('ARPC2', 0.9514823908665136), ('TADA3', 0.9501430589057616), ('TIMM10B', 0.8641473924674946), ('NELFE', 1.035575155229634), ('SDHAF2', 0.7885663582193941), ('VPS4B', 1.214837117760062), ('KTI12', 1.0614347901863823), ('PRKAB1', 0.903236497626306), ('RPL37', 0.9480531493057212), ('RPS21', 1.354127497665834), ('FIBP', 1.4942644790004018), ('PC', 1.7897017029818718), ('LLPH', 1.9068828301924752), ('CD2BP2', 1.4102094857342302), ('ARPC3', 1.3140490505006768), ('RPL32', 3.243400215601047), ('POLR2J', 1.0083377908004747), ('EDEM3', 1.447275055571416), ('NR1H2', 0.9096281988939316), ('KCTD5', 0.9443537445352892), ('RPL31', 2.5028453506395523), ('NECAP1', 1.6921172957031476), ('MTF1', 1.808010709891804), ('TSG101', 0.9556223988325728), ('PSMB4', 1.207970043611554), ('PRKCSH', 1.2749152297165869), ('UBL5', 1.1149210435654109), ('RPS19BP1', 0.8087885301251863), ('SLC35B3', 1.135714590052098), ('SRSF5', 1.0627434905400115), ('SMIM15', 0.8990903205246339), ('PPP1R11', 2.6424923963026328), ('SSR3', 0.8912667672313066), ('POLR2J2', 1.0060100126537312), ('CHCHD5', 1.1946892965705196), ('EMC4', 1.5716069777877764), ('ERP44', 0.8447049800441118), ('ROMO1', 1.2812582847865006), ('SRP54', 1.3962862295281016), ('SNIP1', 1.9788468226144875), ('ANXA4', 1.686357459216878), ('TMEM208', 1.1612358163247152), ('PDCD6', 2.184319397254334), ('ARHGDIA', 1.1489268581223904), ('MED10', 1.0066811712929529), ('TIGAR', 0.9138307380525952), ('NIFK', 1.062797244023905), ('NFS1', 1.0517974408160502), ('SYF2', 2.126749706393094), ('RPS27L', 1.3212999979939202), ('UQCRQ', 0.8849294641232718), ('C11orf24', 1.0332577088326984), ('PIGT', 0.9475864934859946), ('UBXN1', 1.1112322108858088), ('RPL27', 1.4648112008512406), ('COMMD6', 1.105358642769261), ('TAF12', 2.072677498846877), ('VPS25', 0.9122538391965966), ('PRKAG1', 1.979565368158985), ('PMM2', 0.8839524352921183), ('URM1', 1.3092310697050449), ('LEPR', 0.8373952115192332), ('BTF3', 1.1639536407654114), ('RPS19', 1.3402773982451373), ('THTPA', 1.4143557851170403), ('RPS3A', 1.9105555951104416), ('COX6A1', 0.8785411564023559), ('RNF6', 0.8169983301723391), ('CEP164', 1.1125048466438532), ('RER1', 1.1010717103516734), ('RPL41', 1.3249447958342446), ('ANKRD42', 0.852743202221935), ('GABARAPL2', 2.487839391789833), ('TSC22D4', 0.8994667222285809), ('C14orf119', 1.1171088836790009), ('PTPN1', 1.7337688305657617), ('UQCRH', 1.461965895340941), ('RPS18', 1.332472552926582), ('RPS17', 0.968813393152784), ('PMPCA', 1.3937718191439246), ('COX5B', 1.0322822951764128), ('UFM1', 2.0460878474089954), ('EIF3D', 1.8229662669828088), ('NECAP2', 1.4413870736456629), ('PNPLA4', 0.945272231968532), ('PRPF6', 1.18770743054874), ('PPP2R1A', 1.008983711369738), ('COPS7A', 1.0068524193338255), ('GTF2F1', 1.439981260044097), ('ALG5', 1.1897287730762274), ('RPS27', 1.2720702540619313), ('WDR83OS', 2.000335307432328), ('DALRD3', 1.7214407571368024), ('RPL38', 1.2987122869874266), ('TDRD3', 0.8250631940065701), ('RPL26', 3.688838975697807), ('MFN1', 1.1135569458616374), ('RNF121', 0.7925144395797786), ('MYL12B', 2.509863071176928), ('INO80B', 1.594504582080013), ('HCCS', 0.893405044354837), ('ATG101', 1.4652849145325744), ('TINF2', 1.2871675413380617), ('THG1L', 1.8538568046445771), ('RPL18A', 1.5736386106028868), ('NEDD8', 1.8770096554005933), ('AIP', 1.0158443948871814), ('LRRC8A', 0.853756119913172), ('MED18', 1.597368233568766), ('CREB3', 2.2788008098432413), ('BCL2L1', 1.797315445936911), ('NOP10', 1.1562656754120288), ('SPRED2', 2.123792343851929), ('RPL10', 1.4412808386759923), ('GOSR2', 0.973866108195985), ('GTF2H3', 1.5528404661177264), ('EIF6', 0.8798338595643427), ('PYROXD1', 0.7943180967178883), ('C1orf131', 1.4378335933737425), ('ZFP3', 1.0294691535490688), ('C6orf226', 1.108207772370578), ('ERCC1', 1.2567720453209896), ('RPS3', 1.1188961722706448), ('JAGN1', 1.7343529493951828), ('STAU1', 1.239676232085592), ('CUTA', 0.9054956274551051), ('TOMM20', 0.9672651783998196), ('LYRM7', 1.7014562957977166), ('RPL36AL', 1.1310384461960945), ('PTRH2', 0.9530444291050886), ('UBL7', 0.8324247452732657), ('RPS15', 2.617069439440457), ('RPL28', 1.0254838862670557), ('DCTN3', 1.1646381340762946), ('CWC15', 1.2255460406625236), ('PSMA6', 0.8418088523756349), ('METTL23', 1.30644367648039), ('GAS2', 1.5160484441437223), ('CSGALNACT2', 1.4463376379239423), ('LYRM1', 0.8086076648515674), ('DNAH7', 0.9026494399954988), ('PDPK1', 0.8302225882906527), ('ZNF7', 1.1746879200765603), ('TIMMDC1', 1.2902299857746784), ('COX17', 0.9815098442964624), ('TWF1', 0.8118629250174574), ('RPLP2', 0.9367092096011556), ('RPS25', 1.6542204383475236), ('CAPZB', 1.9140917261867685), ('TRAPPC4', 0.8360760151869456), ('UTP3', 0.8676159063650295), ('MED7', 1.3704094488666991), ('MRPL51', 1.1893661968574814), ('NAA20', 1.2668737118913966), ('NOC2L', 1.0567082278542468), ('TES', 1.1320294139133151), ('RPL35', 1.401335855678613), ('TAF13', 0.9413511651813904), ('FIS1', 1.1260540386465767), ('RPL4', 1.1514033195744506), ('SNRPD2', 1.0449313520872343), ('WDR45', 1.7655272330613463), ('SFT2D1', 0.8975098196731474), ('TMEM101', 1.9529736723207884), ('LPXN', 1.2734562875184618), ('NSMCE1', 1.3058493292770348), ('CHMP1A', 1.3572288314966203), ('TIPRL', 2.081752087524352), ('RPS11', 1.436550136783309), ('PCGF1', 0.9108459706992388), ('DDT', 0.9904986679532272), ('TUFM', 0.8557579133784182), ('ELOF1', 0.8004205703962306), ('INSIG2', 1.56628307561657), ('COQ4', 1.121313284988963), ('RMDN1', 0.9325486522987556), ('CDC37', 0.9519244200288264), ('TMBIM4', 1.422640182346712), ('PLOD3', 2.100069650625504), ('RPS26', 1.653120942727693), ('SPTLC1', 0.9443172521566348), ('WDR3', 0.8256900766090481), ('LAMTOR4', 0.8672939794380469), ('AKT2', 0.8513387516523294), ('MRPS22', 1.2115226272195605), ('C6orf47', 0.8563197827917233), ('BZW1', 1.015622056976405), ('TMEM230', 1.898569014968718), ('POLR3A', 0.8609386987900558), ('ZDHHC12', 0.8206792368837434), ('TOR1A', 1.258727904691226), ('IMP3', 1.242399145877884), ('RACK1', 1.2197686386654316), ('BBS10', 0.8263039510185505), ('RPS12', 1.3512071993433354), ('GTF2H1', 0.7930105513588651), ('C16orf91', 0.9437239889591208), ('MPV17', 1.3585979531909078), ('PDLIM2', 1.6217162081946463), ('GNG11', 2.2753762540722184), ('MED8', 0.8861725733228423), ('MMAA', 1.8774560533171625), ('HPS1', 0.8302562603645023), ('STX4', 1.2540990983908662), ('FAM114A2', 0.9734147078437092), ('OST4', 1.525296514906276), ('GLTP', 0.9803549592906696), ('RPL37A', 2.5504937601061166), ('SNU13', 0.8238652623993054), ('ZNF229', 1.5899167238777334), ('CHCHD2', 1.182369722368526), ('TMED10', 1.8337707882173049), ('ARF1', 1.339306421911939), ('PPHLN1', 1.2552265566946414), ('ZNF766', 0.793778299464825), ('RPS10', 1.4211302619157635), ('DNAJB6', 0.8513365363573385), ('PFDN5', 0.7998477805448219), ('DCBLD1', 1.387225110055626), ('PXN', 2.293853968459848), ('FERMT1', 1.262017900117249), ('RPL7L1', 1.649813691107355), ('TPD52L2', 0.9900332382153378), ('MTIF3', 1.1283023837608808), ('EIF4A2', 0.990742975997146), ('AP2S1', 1.839202174614984), ('RALA', 1.4720235514564064), ('ZNF350', 1.0493625713270331), ('MED17', 1.0437290213297532), ('OCIAD1', 1.5853632070857555), ('HNRNPH2', 1.0586474819897136), ('MED31', 1.0179842815017808), ('TXNDC9', 1.6232150981248137), ('PFKM', 1.1580092426130932), ('UQCR11', 1.2683140701925133), ('BBS4', 0.813852284341477), ('TBC1D8', 1.467935256791496), ('SWI5', 0.7997651023810332), ('NCBP2', 1.3355597475051908), ('RPL26L1', 0.8587911641942225), ('ADIPOR1', 0.957351911253348), ('LINC00667', 2.112322015079765), ('ZNF83', 0.9457253529713532), ('SLC35C2', 0.9995655655252532), ('C12orf60', 0.8167345722314496), ('CHTF8', 1.0726992322918774), ('CANT1', 1.273851744664833), ('HM13', 1.056944488511645), ('RPL34', 0.9839651514337364), ('COA4', 1.0399516191393494), ('IGIP', 0.8790348024794395), ('BPGM', 0.8591544690797307), ('RHOC', 1.1234484989641562), ('UXT', 1.3119346138601429), ('ZNF561', 1.523530072917028), ('XAB2', 1.2623397708517352), ('SCO1', 1.4990843380492689), ('MDH1', 0.9580377072819616), ('LIN37', 2.193866308108313), ('GID4', 1.4474047898796831), ('NKAPL', 1.0108598515539748), ('MSL3', 0.9429362834276492), ('RNF25', 2.5829978479743274), ('CD63', 3.6018779090324675), ('DPM3', 1.3814718275393203), ('IDH3B', 0.822826981303645), ('NACA', 1.3306126507530702), ('POLR3H', 0.996888013702916), ('PGM3', 1.2446632115185876), ('NME1', 1.0987851998149958), ('COPE', 1.5855836130270309), ('RPL3', 1.0934575325905789), ('ACE', 0.8418069204832667), ('RPL8', 1.0530135431198209), ('MRPS33', 0.8036353838828265), ('AXIN1', 1.025851686391586), ('RPL30', 2.1490417662601287), ('MRPS10', 1.0139864965458645), ('YIPF1', 1.0337864211234615), ('USP19', 0.9084065270320498), ('AKIP1', 2.056234205141898), ('EIF3F', 0.8730645614285744), ('PPP1R18', 2.0286221903121997), ('LMBR1L', 1.0659594693859211), ('MRPL21', 0.8793568565082905), ('MALSU1', 2.782673197967278), ('SLC52A2', 1.2731250549159652), ('YBEY', 0.8716660643746044), ('TICAM1', 0.915952983235102), ('CNIH3', 1.8769563343115776), ('KRTCAP2', 0.7967815452107939), ('RSU1', 1.2033788046491412), ('RPSA', 1.5014902433652844), ('SLC35C1', 0.8677324070153588), ('UBXN8', 1.0882906615629373), ('PROCR', 1.7951882097118368), ('METTL18', 0.9905138976701152), ('POMP', 0.8621468755262989), ('RPL23', 1.6137630794505538), ('ERGIC3', 1.574382218438556), ('UBE2L3', 1.3798716901242445), ('PUF60', 0.93903007602895), ('SDHD', 1.205345204758219), ('CELF6', 1.5703014061562186), ('ARL1', 0.786423094083601), ('PREPL', 1.1859955617663789), ('SH3KBP1', 1.1027631449382902), ('TMEM138', 1.270022682158209), ('ARMCX6', 0.953354800241144), ('CD68', 1.5745338852789703), ('TXN', 1.1649241896950888), ('RSL24D1', 1.3397636321239386), ('YIF1A', 0.9018178810231088), ('RPL13A', 2.05300018242343), ('MRPL49', 2.76245152718712), ('CNOT8', 1.1983778625600798), ('UBB', 0.8814161510764034), ('RPS7', 1.1624792248747924), ('PSMB8', 1.5404419777978262), ('RPS16', 1.678698756984378), ('PANK2', 0.9143583168323548), ('SEZ6L2', 1.8546024775689065), ('WDR61', 0.8068524111538179), ('SLC25A38', 1.0992254944149007), ('C2CD2', 1.6637602985733977), ('TSPAN9', 1.02984668193438), ('CSNK2B', 0.955734137250566), ('LENG1', 0.8392032364493446), ('ITGA6', 1.3670443006943465), ('SERPINE1', 1.1613104208996752), ('DNLZ', 2.136922847636134), ('SAT1', 1.037111813312463), ('NDUFS2', 0.9451054201190046), ('TPBG', 1.943158157401465), ('FIP1L1', 1.0070053327767965), ('PARP3', 1.2565780854783464), ('COX6B1', 1.1440460991702488), ('IDH3A', 0.9042077642018478), ('ARF5', 0.9255327815498204), ('RGS3', 1.89006496106524), ('ITPRIP', 0.8039827031474758), ('ANAPC16', 0.8825662246747583), ('TOMM7', 0.9493001209545454), ('RPL39', 1.779513325523021), ('NDRG4', 1.2621079605708438), ('SEC61G', 1.9526349337724012), ('RIPK2', 0.8175933651702557), ('GPR108', 1.187720635716484), ('CNPPD1', 0.8560305425533435), ('TRAPPC3', 1.3253762002972511), ('EPC2', 0.8457617475121777), ('ZSCAN16-AS1', 2.9843172450638837), ('CIB1', 1.86167035553608), ('EEF2', 0.9344624719910112), ('MRPL24', 1.2347379221688068), ('SAP18', 1.806648887415509), ('HK1', 0.8214621927486102), ('ATP6V0D1', 1.033089082124102), ('RPS20', 1.6435401451037308), ('AMPD3', 2.3996462228344044), ('RPL7', 1.2819250522356076), ('AMPD2', 0.8469071482092876), ('CSNK1E', 0.8703890375574554), ('HIGD2A', 0.8254692864076187), ('ZNF560', 2.603420580496321), ('PRPF18', 0.8182976181697545), ('HELZ2', 2.1758152523912746), ('ZNF302', 0.789164541112233), ('SAR1B', 1.0200937442499138), ('STXBP3', 0.8106149865750346), ('BIVM', 0.7934505659405379), ('ADTRP', 0.8117175243092754), ('UBA52', 1.1526908846217567), ('RPL21', 1.0974193541632613), ('COQ10B', 1.141870927150758), ('RBMX2', 2.424591842783426), ('ZNF143', 0.9805578384379536), ('GOSR1', 1.5182277855684565), ('ITGB1', 1.5957116682923949), ('TEX264', 1.4043661503311935), ('TMEM222', 1.1062085763190843), ('PLEKHG4', 1.4746365675944149), ('SSR2', 0.8534827472479463), ('CLK1', 1.4207706470112125), ('PDIA3', 1.4803699826257577), ('ITPA', 1.630946541996938), ('BUD31', 0.972968382691115), ('KIN', 1.2748643481869657), ('YARS2', 1.0285737468430525), ('SBDS', 1.2220592539517885), ('NDUFA1', 1.5350000972986586), ('FKBP1A', 0.848279943570166), ('NOB1', 1.432760961694132), ('CUL2', 1.0156943926118716), ('ZFP69', 1.6228330199848835), ('EIF3K', 1.0452272206404494), ('RPL29', 2.074363332351556)]	4629
ELK3	transfac_pro__M01214	0.0869903	5.16562	0.000582	1	gene is annotated for similar motif transfac_pro__M08824 ('V$NET_Q6_01: NET'; q-value = 0.000582)	frozenset({'activating', 'hg38__refseq-r80__500bp_up_and_100bp_down_tss.mc9nr.genes_vs_motifs.rankings', 'weight>90.0%'})	[('NR1H2', 0.9096281988939316), ('VPS25', 0.9122538391965966), ('C14orf119', 1.1171088836790009), ('ARPC3', 1.3140490505006768), ('TMEM167A', 0.8816397440250707), ('EDEM3', 1.447275055571416), ('FIBP', 1.4942644790004018), ('AIP', 1.0158443948871814), ('RPL28', 1.0254838862670557), ('FKBP1A', 0.848279943570166), ('PTRH2', 0.9530444291050886), ('KCTD5', 0.9443537445352892), ('DALRD3', 1.7214407571368024), ('YIPF1', 1.0337864211234615), ('NFS1', 1.0517974408160502), ('SDHAF2', 0.7885663582193941), ('SSR2', 0.8534827472479463), ('PMM2', 0.8839524352921183), ('STX18', 0.9194229950707974), ('DEDD', 1.0964445373681804), ('LLPH', 1.9068828301924752), ('BIN3', 0.7903800252825626), ('ROMO1', 1.2812582847865006), ('POLR2J', 1.0083377908004747), ('TIMM9', 0.801406553143764), ('TBC1D8', 1.467935256791496), ('CHMP5', 1.5086731603928891), ('KTI12', 1.0614347901863823), ('TAF12', 2.072677498846877), ('TRIM3', 2.11390690800582), ('UQCRQ', 0.8849294641232718), ('URM1', 1.3092310697050449), ('GOSR2', 0.973866108195985), ('POLR3H', 0.996888013702916), ('GABARAPL2', 2.487839391789833), ('CD2BP2', 1.4102094857342302), ('PDPK1', 0.8302225882906527), ('MED31', 1.0179842815017808), ('ATP6V1D', 1.1573084159717728), ('TADA3', 0.9501430589057616), ('POLR2J2', 1.0060100126537312), ('TIMMDC1', 1.2902299857746784), ('PIGT', 0.9475864934859946), ('INSIG2', 1.56628307561657), ('EIF6', 0.8798338595643427), ('UQCRH', 1.461965895340941), ('TMEM101', 1.9529736723207884), ('RPL37', 0.9480531493057212), ('MED17', 1.0437290213297532), ('MCL1', 0.9398516499439904), ('KCTD10', 1.273239184755119), ('IDH3A', 0.9042077642018478), ('SFT2D1', 0.8975098196731474), ('SLC35C1', 0.8677324070153588), ('SEC61G', 1.9526349337724012), ('RMDN1', 0.9325486522987556), ('PNPLA4', 0.945272231968532), ('INO80B', 1.594504582080013), ('SMIM15', 0.8990903205246339), ('TMEM230', 1.898569014968718), ('COX5B', 1.0322822951764128), ('WDR45', 1.7655272330613463), ('RNF6', 0.8169983301723391), ('MED18', 1.597368233568766), ('CD63', 3.6018779090324675), ('TIPRL', 2.081752087524352), ('LIN37', 2.193866308108313), ('MRPS22', 1.2115226272195605), ('CEP164', 1.1125048466438532), ('NOP10', 1.1562656754120288), ('TMED10', 1.8337707882173049), ('EIF4A2', 0.990742975997146), ('NACA', 1.3306126507530702), ('MRPS10', 1.0139864965458645), ('WDR3', 0.8256900766090481), ('SPRED2', 2.123792343851929), ('RPS20', 1.6435401451037308), ('RPL32', 3.243400215601047), ('EIF3D', 1.8229662669828088), ('SYF2', 2.126749706393094), ('SPTLC1', 0.9443172521566348), ('BPGM', 0.8591544690797307), ('SCO1', 1.4990843380492689), ('EMP3', 0.9733062427472224), ('SHISA5', 1.424063311620289), ('ITGB1', 1.5957116682923949), ('RPL12', 2.103729083496715), ('YBEY', 0.8716660643746044), ('ERP44', 0.8447049800441118), ('RPL31', 2.5028453506395523), ('HPS1', 0.8302562603645023), ('OST4', 1.525296514906276), ('RPL8', 1.0530135431198209), ('NAA20', 1.2668737118913966), ('CUL2', 1.0156943926118716), ('UAP1', 1.131779329723886), ('CDKN2A', 1.158081003920145), ('RPS18', 1.332472552926582), ('DPM3', 1.3814718275393203), ('PSMA6', 0.8418088523756349), ('TGIF1', 1.2947397275733104), ('UBL7', 0.8324247452732657), ('MRPL51', 1.1893661968574814), ('TXN', 1.1649241896950888), ('RPL34', 0.9839651514337364), ('UTP3', 0.8676159063650295), ('SPCS3', 1.123283539952506), ('LYRM1', 0.8086076648515674), ('MED7', 1.3704094488666991), ('MFN1', 1.1135569458616374), ('ZNF75D', 1.1170378585348413), ('RPS7', 1.1624792248747924), ('SSR3', 0.8912667672313066), ('TMEM138', 1.270022682158209), ('RPL13A', 2.05300018242343), ('RPL26', 3.688838975697807), ('DDT', 0.9904986679532272), ('ARHGDIA', 1.1489268581223904), ('UQCR11', 1.2683140701925133), ('MTF1', 1.808010709891804), ('PYROXD1', 0.7943180967178883), ('GPX1', 1.2965771018242178), ('PRKCSH', 1.2749152297165869), ('NME1', 1.0987851998149958), ('PERP', 0.7870695809431305), ('GAS2L1', 0.7943176836183892), ('RPS26', 1.653120942727693), ('EMC4', 1.5716069777877764), ('UBL5', 1.1149210435654109), ('TPBG', 1.943158157401465), ('ZNHIT1', 0.96571226214548), ('TXNDC9', 1.6232150981248137), ('PRKAB1', 0.903236497626306), ('LEPR', 0.8373952115192332), ('AEN', 2.535493128509733), ('TSPAN9', 1.02984668193438), ('RPS27L', 1.3212999979939202), ('RPS11', 1.436550136783309), ('RPS19', 1.3402773982451373), ('ZFP3', 1.0294691535490688), ('RACK1', 1.2197686386654316), ('SLC22A18', 0.8891795574932695), ('RPS19BP1', 0.8087885301251863), ('MAN2A2', 0.9447688863410856), ('BCL2L1', 1.797315445936911), ('THTPA', 1.4143557851170403), ('KSR2', 0.9625422651747324), ('ZFP69', 1.6228330199848835), ('RSL24D1', 1.3397636321239386), ('SSR4', 1.9507387930184683), ('ZNF7', 1.1746879200765603), ('GTF2F1', 1.439981260044097), ('RNF121', 0.7925144395797786), ('CINP', 1.0487710271691213), ('TAX1BP3', 1.2473789145616188), ('FAM156A', 1.4246823580440005), ('SLC25A38', 1.0992254944149007), ('RIPK2', 0.8175933651702557), ('TAF13', 0.9413511651813904), ('RPLP2', 0.9367092096011556), ('TINF2', 1.2871675413380617), ('RPS21', 1.354127497665834), ('SRP54', 1.3962862295281016), ('RNF25', 2.5829978479743274), ('MDH1', 0.9580377072819616), ('RAB18', 1.229202221949644), ('CHMP2B', 0.8328755434667141), ('C16orf91', 0.9437239889591208), ('RPL10', 1.4412808386759923), ('ACTR1B', 1.165296273591885), ('LPXN', 1.2734562875184618), ('NECAP2', 1.4413870736456629), ('MALSU1', 2.782673197967278), ('STX4', 1.2540990983908662), ('THG1L', 1.8538568046445771), ('OCIAD1', 1.5853632070857555), ('ERLEC1', 0.8444415090165641), ('TMEM208', 1.1612358163247152), ('PIAS3', 1.2866110764526013), ('UXT', 1.3119346138601429), ('FAM156B', 1.6085180616263), ('GPR108', 1.187720635716484), ('DYRK3', 1.2871013907759123), ('OSTC', 1.0882951062718234), ('EIF3F', 0.8730645614285744), ('RPS25', 1.6542204383475236), ('PSMD9', 0.8215973041482632), ('HCCS', 0.893405044354837), ('CHMP1A', 1.3572288314966203), ('CHCHD5', 1.1946892965705196), ('PPP1R11', 2.6424923963026328), ('PFKFB4', 0.9088986578410688), ('RPL18A', 1.5736386106028868), ('MAFF', 2.4378029587162424), ('ELOF1', 0.8004205703962306), ('ITPA', 1.630946541996938), ('TUBE1', 1.1765034761494917), ('RPL38', 1.2987122869874266), ('NELFE', 1.035575155229634), ('COQ4', 1.121313284988963), ('AKT2', 0.8513387516523294), ('RPS12', 1.3512071993433354), ('XAB2', 1.2623397708517352), ('WDR61', 0.8068524111538179), ('RPL10A', 2.897023503618789), ('C6orf47', 0.8563197827917233), ('ZDHHC9', 1.263923401189894), ('RPS27', 1.2720702540619313), ('SAT1', 1.037111813312463), ('MTIF3', 1.1283023837608808), ('HIGD2A', 0.8254692864076187), ('ITGA6', 1.3670443006943465), ('LAMTOR4', 0.8672939794380469), ('DNAH7', 0.9026494399954988), ('COQ10B', 1.141870927150758), ('ANAPC16', 0.8825662246747583), ('MRPS33', 0.8036353838828265), ('DCTN3', 1.1646381340762946), ('PRPF6', 1.18770743054874), ('ADD1', 1.3774667629441455), ('TBX5-AS1', 1.1621154857115974), ('NCBP2', 1.3355597475051908), ('COPE', 1.5855836130270309), ('YIF1A', 0.9018178810231088), ('MYL12B', 2.509863071176928), ('DNAJC28', 1.2282055683265969), ('RPL23', 1.6137630794505538), ('SLC35C2', 0.9995655655252532), ('BLOC1S2', 2.344344533332592), ('SPRY4', 1.002688554706333), ('PRPF18', 0.8182976181697545), ('PUF60', 0.93903007602895), ('CWC15', 1.2255460406625236), ('RPS6', 0.8665247673555154), ('MYADM', 0.9723379513840904), ('NDUFS8', 0.8545852130384974), ('VDAC1', 1.0277219721548627), ('FAM98A', 2.537112731953333), ('ARF1', 1.339306421911939), ('PCGF1', 0.9108459706992388), ('TOR1A', 1.258727904691226), ('NAB1', 0.9684635807695068), ('ANXA4', 1.686357459216878), ('TSG101', 0.9556223988325728), ('MMP16', 0.8916066483433019), ('BBS4', 0.813852284341477), ('ACE', 0.8418069204832667), ('UBE2L6', 1.3940995500086373), ('DLL4', 1.3391446322496157), ('NDUFA1', 1.5350000972986586), ('NELFCD', 1.1690483713974211), ('UBA52', 1.1526908846217567), ('SLC20A1', 1.5184260022880762), ('GLIPR2', 1.345197281845723), ('RPS3A', 1.9105555951104416), ('RPS10', 1.4211302619157635), ('CDC42EP2', 1.8789960048696503), ('UNC5B', 0.997894660188262), ('MMP24', 1.0274967478581103), ('TMEM222', 1.1062085763190843), ('PREPL', 1.1859955617663789), ('PLOD3', 2.100069650625504), ('C6orf226', 1.108207772370578), ('SH3KBP1', 1.1027631449382902), ('MAX', 1.1465648320315478), ('ZNF880', 0.958518157921442), ('C11orf24', 1.0332577088326984), ('TMEM50A', 1.1454448771315395), ('RHOC', 1.1234484989641562), ('SRSF5', 1.0627434905400115), ('HMGN4', 1.063430049246392), ('TRAPPC4', 0.8360760151869456), ('CUEDC2', 1.8987716281430311), ('VPS4B', 1.214837117760062), ('F2RL1', 0.8942374703749962), ('BZW1', 1.015622056976405), ('MEAF6', 0.8527810784996369), ('SLC52A2', 1.2731250549159652), ('TOP1', 0.851757873112471), ('CNIH3', 1.8769563343115776), ('COX17', 0.9815098442964624), ('MEPCE', 1.0808817761149252), ('COPS7A', 1.0068524193338255), ('BBS10', 0.8263039510185505), ('ERCC1', 1.2567720453209896), ('RPL15', 2.542936730542824), ('CELF6', 1.5703014061562186), ('TIMM10B', 0.8641473924674946), ('CHCHD2', 1.182369722368526), ('RPS6KB2', 1.1208802072544517), ('SNIP1', 1.9788468226144875), ('ERGIC3', 1.574382218438556), ('HPCAL1', 1.8718547706093016), ('RPL21', 1.0974193541632613), ('HK1', 0.8214621927486102), ('SETD1A', 1.3280576611442751), ('TRAPPC3', 1.3253762002972511), ('SBDS', 1.2220592539517885), ('RPL7L1', 1.649813691107355), ('NIFK', 1.062797244023905), ('NCOA3', 1.0421966395991915), ('GNG11', 2.2753762540722184)]	3560
ELK3	taipale__ELF5_DBD_ACCCGGAAGTN	0.0797886	4.56811	0.000582	1	gene is annotated for similar motif transfac_pro__M08824 ('V$NET_Q6_01: NET'; q-value = 0.000582)	frozenset({'activating', 'hg38__refseq-r80__500bp_up_and_100bp_down_tss.mc9nr.genes_vs_motifs.rankings', 'weight>90.0%'})	[('FIP1L1', 1.0070053327767965), ('ZNF454', 1.1301525912641357), ('EIF3K', 1.0452272206404494), ('EIF1', 1.4061897602589082), ('NOB1', 1.432760961694132), ('BRK1', 1.2443739954596698), ('ATP6V0D1', 1.033089082124102), ('MEPCE', 1.0808817761149252), ('MOK', 1.7701920962367057), ('NDUFA8', 1.4108149843361084), ('WDR5B', 0.8932247644336452), ('MLH3', 0.9664639949609716), ('SPRY4', 1.002688554706333), ('YIF1A', 0.9018178810231088), ('COX6A1', 0.8785411564023559), ('RPS17', 0.968813393152784), ('RAB18', 1.229202221949644), ('TOP1', 0.851757873112471), ('CNOT8', 1.1983778625600798), ('EEF2', 0.9344624719910112), ('CHMP2B', 0.8328755434667141), ('VPS4B', 1.214837117760062), ('CHMP3', 1.7128904993871674), ('SRP54', 1.3962862295281016), ('PARP3', 1.2565780854783464), ('ELOF1', 0.8004205703962306), ('AKT2', 0.8513387516523294), ('RSU1', 1.2033788046491412), ('ARPC3', 1.3140490505006768), ('RPS12', 1.3512071993433354), ('TOMM7', 0.9493001209545454), ('GTF2F1', 1.439981260044097), ('CCDC127', 1.2874868419761003), ('EXOG', 1.20535373709098), ('AKIP1', 2.056234205141898), ('RBMX2', 2.424591842783426), ('RPS15', 2.617069439440457), ('N6AMT1', 1.616631442762052), ('RPS16', 1.678698756984378), ('COX17', 0.9815098442964624), ('ARPC2', 0.9514823908665136), ('TFE3', 1.0251067178082562), ('TAF12', 2.072677498846877), ('SAP18', 1.806648887415509), ('MBD4', 0.9717751404100026), ('LPXN', 1.2734562875184618), ('ATP6V1D', 1.1573084159717728), ('PRPF18', 0.8182976181697545), ('UBE2V1', 1.323994587039861), ('UBA52', 1.1526908846217567), ('NTPCR', 1.1398501485546402), ('POLR2J', 1.0083377908004747), ('MPC2', 1.1131407035183218), ('TRAPPC13', 0.8303095042809511), ('LSM1', 1.1307061478711566), ('RPL37', 0.9480531493057212), ('MAN2A2', 0.9447688863410856), ('SEC61G', 1.9526349337724012), ('RPL10', 1.4412808386759923), ('IDH3A', 0.9042077642018478), ('MAP1LC3B', 1.3110522121935515), ('TOMM20', 0.9672651783998196), ('TRAPPC3', 1.3253762002972511), ('ZBTB21', 0.8472171093848525), ('ITGB1', 1.5957116682923949), ('RPL13A', 2.05300018242343), ('SBDS', 1.2220592539517885), ('RPL26L1', 0.8587911641942225), ('COX7A2L', 1.6460606320750644), ('CDC37', 0.9519244200288264), ('TUBG2', 1.7307170117915285), ('NECAP1', 1.6921172957031476), ('TUFM', 0.8557579133784182), ('RPLP1', 2.196000343667963), ('PC', 1.7897017029818718), ('KSR2', 0.9625422651747324), ('RPL5', 2.537821304112861), ('ZNF583', 1.2196544376041265), ('ARHGDIA', 1.1489268581223904), ('AIP', 1.0158443948871814), ('GNL1', 0.8867516808136848), ('PLOD3', 2.100069650625504), ('ALG5', 1.1897287730762274), ('RMND1', 0.8182652056546799), ('UQCR11', 1.2683140701925133), ('NELFE', 1.035575155229634), ('GNPDA2', 1.1140592323440948), ('MED18', 1.597368233568766), ('PRKAB1', 0.903236497626306), ('ABHD14A', 0.847259946062512), ('CTNNBIP1', 0.9279153452574584), ('FAM98A', 2.537112731953333), ('RPL21', 1.0974193541632613), ('OSTC', 1.0882951062718234), ('RAB14', 1.4573153365678633), ('MAX', 1.1465648320315478), ('PSMA6', 0.8418088523756349), ('SLC35C2', 0.9995655655252532), ('COMMD6', 1.105358642769261), ('TUBE1', 1.1765034761494917), ('UBB', 0.8814161510764034), ('CNPY4', 1.2706580526650069), ('PDCD6', 2.184319397254334), ('TADA3', 0.9501430589057616), ('MYL12A', 1.7145911955917543), ('BCL2L1', 1.797315445936911), ('ETFB', 1.6769147354806175), ('POLR2J2', 1.0060100126537312), ('URM1', 1.3092310697050449), ('EPC2', 0.8457617475121777), ('PLA2G12A', 1.8064576085517423), ('RPL37A', 2.5504937601061166), ('RPL7', 1.2819250522356076), ('LIN37', 2.193866308108313), ('POMP', 0.8621468755262989), ('RPS19', 1.3402773982451373), ('PRKG2', 0.8495135340553059), ('LAMTOR4', 0.8672939794380469), ('UQCRH', 1.461965895340941), ('LLPH', 1.9068828301924752), ('RACK1', 1.2197686386654316), ('PAPSS1', 1.7624353851499588), ('SNIP1', 1.9788468226144875), ('CEP19', 1.408251608514665), ('PARK7', 0.8986342113101959), ('NCBP2', 1.3355597475051908), ('BLOC1S2', 2.344344533332592), ('BTF3', 1.1639536407654114), ('GOSR1', 1.5182277855684565), ('TMEM50A', 1.1454448771315395), ('DUSP18', 1.059754238612946), ('TBCA', 1.0178439235491687), ('DHRS4L2', 1.876017756906245), ('MIF', 1.359841694083909), ('RPL10A', 2.897023503618789), ('FADD', 0.8545244855556318), ('ARF1', 1.339306421911939), ('LINC01106', 1.8752283285503517), ('NRBP1', 2.572017445266591), ('ZFP3', 1.0294691535490688), ('CEBPZOS', 1.0898482649781158), ('TMEM208', 1.1612358163247152), ('PPM1F', 0.9328214655286295), ('ARL1', 0.786423094083601), ('NANP', 1.5734654013267964), ('KTI12', 1.0614347901863823), ('TMEM167A', 0.8816397440250707), ('MTF1', 1.808010709891804), ('YARS2', 1.0285737468430525), ('MAP7', 0.9150610993121908), ('BZW1', 1.015622056976405), ('LRRC8A', 0.853756119913172), ('DYNLRB1', 0.9180228571589752), ('CLK1', 1.4207706470112125), ('PPCS', 1.1947409290606434), ('PPP1R11', 2.6424923963026328), ('PDCD5', 0.8759365935738975), ('SLC25A3', 1.0062594640402314), ('TDRD3', 0.8250631940065701), ('DNAJC28', 1.2282055683265969), ('RPS20', 1.6435401451037308), ('NUDT9', 0.7861715695419749), ('C1orf131', 1.4378335933737425), ('SNRPD2', 1.0449313520872343), ('STX4', 1.2540990983908662), ('RPS21', 1.354127497665834), ('RPL27', 1.4648112008512406), ('ZNF471', 1.0421146470440623), ('RPS6', 0.8665247673555154), ('RAB6B', 0.949023343802265), ('PMPCA', 1.3937718191439246), ('RPL14', 2.113823419683556), ('KCTD5', 0.9443537445352892), ('NIFK', 1.062797244023905), ('GTF2H5', 0.8167462939564585), ('TMED10', 1.8337707882173049), ('PIGF', 1.3220107745553715), ('USP14', 0.8690460333544484), ('C16orf91', 0.9437239889591208), ('STX1A', 1.5271039300636735), ('SYF2', 2.126749706393094), ('DAP', 1.1484488471441732), ('BSG', 0.8876299296079491), ('RPL32', 3.243400215601047), ('MMP16', 0.8916066483433019), ('MRPS22', 1.2115226272195605), ('KXD1', 1.1698055378693488), ('REXO2', 0.983206269388946), ('EID1', 1.5697419371455497), ('OCIAD1', 1.5853632070857555), ('RPS29', 1.1180031296391564), ('ATP6AP2', 1.2015232938342144), ('COPS7A', 1.0068524193338255), ('ABCC10', 1.208528239614026), ('RPL36', 2.235568820169763), ('MMAA', 1.8774560533171625), ('ZNF322', 1.0994096027502795), ('CANT1', 1.273851744664833), ('ERGIC3', 1.574382218438556), ('RSL24D1', 1.3397636321239386), ('POLR2I', 0.8169587130182656), ('IMPDH2', 0.9353859693540318), ('STAU1', 1.239676232085592), ('SDHAF2', 0.7885663582193941), ('KATNA1', 1.1594420780243468), ('ZDHHC12', 0.8206792368837434), ('NAB1', 0.9684635807695068), ('SLC35E3', 1.0208186182450614), ('GID4', 1.4474047898796831), ('PPIA', 0.8486426416685834), ('DNLZ', 2.136922847636134), ('CD9', 1.5395865451218762), ('MRPL36', 1.273125055726694), ('SLC35B3', 1.135714590052098), ('ALG2', 1.0878713893622938), ('RPS19BP1', 0.8087885301251863), ('CDKN2A', 1.158081003920145), ('EIF4A2', 0.990742975997146), ('PFKM', 1.1580092426130932), ('MGST3', 1.258977642480486), ('CCDC107', 2.157698599968908), ('USP19', 0.9084065270320498), ('SSR4', 1.9507387930184683), ('PUF60', 0.93903007602895), ('EEF1G', 1.0004114237614248), ('MRPS33', 0.8036353838828265), ('MFN1', 1.1135569458616374), ('ABHD5', 1.2033029670801376), ('SPRED2', 2.123792343851929), ('TINF2', 1.2871675413380617), ('FIS1', 1.1260540386465767), ('ANXA4', 1.686357459216878), ('MCL1', 0.9398516499439904), ('TIMM10B', 0.8641473924674946), ('MTIF3', 1.1283023837608808), ('GLTP', 0.9803549592906696), ('TSG101', 0.9556223988325728), ('PPIL4', 0.9075304185438992), ('RPL27A', 1.051594094640346), ('DLL4', 1.3391446322496157), ('COX5B', 1.0322822951764128), ('CNIH3', 1.8769563343115776), ('NACA', 1.3306126507530702), ('RPSA', 1.5014902433652844), ('SPTLC1', 0.9443172521566348), ('RNF6', 0.8169983301723391), ('INO80B', 1.594504582080013), ('DYNLL1', 1.697157520094044), ('YBEY', 0.8716660643746044), ('C14orf119', 1.1171088836790009), ('TRAF1', 1.0089959596155815), ('TWF2', 2.1577601027965416), ('PMM2', 0.8839524352921183), ('PSMD4', 1.134838115364868), ('SNHG16', 1.844081739883344), ('PFKFB4', 0.9088986578410688), ('DNAJB6', 0.8513365363573385), ('CSGALNACT2', 1.4463376379239423), ('NDRG4', 1.2621079605708438), ('VPS25', 0.9122538391965966), ('LRPAP1', 0.9738937650552856), ('ALKBH4', 1.5246100166235164), ('SAT1', 1.037111813312463), ('HMGN4', 1.063430049246392), ('MED7', 1.3704094488666991), ('SNU13', 0.8238652623993054), ('RIPK2', 0.8175933651702557), ('HIGD2A', 0.8254692864076187), ('SERINC3', 1.038500081154377), ('EEF1D', 1.4256488895061168), ('GPX1', 1.2965771018242178), ('NOC2L', 1.0567082278542468), ('EMC4', 1.5716069777877764), ('ZDHHC9', 1.263923401189894), ('SFT2D1', 0.8975098196731474), ('UAP1', 1.131779329723886), ('MYL12B', 2.509863071176928), ('CAPN1', 1.209371657910285), ('ROPN1L', 0.7886520645402694), ('PPT2', 1.1884224240709895), ('ARF5', 0.9255327815498204), ('CNPPD1', 0.8560305425533435), ('SH3KBP1', 1.1027631449382902), ('PDIA3', 1.4803699826257577), ('COPS6', 1.0256484620358708), ('OST4', 1.525296514906276), ('ABLIM3', 2.168082211854966), ('ATP6AP1', 0.7940210034907751), ('AP2M1', 1.0558555233069489), ('CD63', 3.6018779090324675), ('ANKRD42', 0.852743202221935), ('PTPN12', 1.1677531421844856), ('CREB3L2', 1.0590166848592102), ('UQCRQ', 0.8849294641232718), ('TES', 1.1320294139133151), ('AAMP', 1.1514951355676202), ('PSEN2', 1.135852872520768), ('AKR7A2', 0.99529732719956), ('THTPA', 1.4143557851170403), ('PNKD', 0.9733701546570284), ('MRPL32', 1.7117500954456155), ('MRPL34', 0.994436877561362), ('SMIM15', 0.8990903205246339), ('RPS10', 1.4211302619157635), ('TIGAR', 0.9138307380525952), ('PPP1R15A', 0.8281663900290988), ('MDH1', 0.9580377072819616), ('NR4A3', 0.9746037764278312), ('RPS27', 1.2720702540619313), ('DYRK3', 1.2871013907759123), ('RPL30', 2.1490417662601287), ('STYX', 0.8796466311402977), ('PTRH2', 0.9530444291050886), ('ADCK5', 1.1229026215878886), ('TIPRL', 2.081752087524352), ('MEAF6', 0.8527810784996369), ('TXNDC9', 1.6232150981248137), ('RPL15', 2.542936730542824), ('RPS3', 1.1188961722706448), ('CALM1', 1.5196261935149808), ('NR1H2', 0.9096281988939316), ('HMGA1', 1.0063305373295892), ('CHCHD5', 1.1946892965705196), ('PYROXD1', 0.7943180967178883), ('IDH3B', 0.822826981303645), ('UBXN1', 1.1112322108858088), ('THG1L', 1.8538568046445771), ('TIPARP', 2.157538857763214), ('MRPL49', 2.76245152718712), ('SH3GLB1', 0.8418540307649356), ('PPHLN1', 1.2552265566946414), ('RPS3A', 1.9105555951104416), ('SLC20A1', 1.5184260022880762), ('SSR3', 0.8912667672313066), ('NPHP1', 1.901211661703793), ('RPL35A', 1.7990022514158683), ('TBC1D8', 1.467935256791496), ('CD2BP2', 1.4102094857342302), ('RPL3', 1.0934575325905789), ('TRAK2', 0.9700767262818408), ('TMEM230', 1.898569014968718), ('ADIPOR1', 0.957351911253348), ('CINP', 1.0487710271691213), ('RPL41', 1.3249447958342446), ('HPS1', 0.8302562603645023), ('UTP3', 0.8676159063650295), ('SLC25A38', 1.0992254944149007), ('ANKH', 1.5212567714671086), ('PRKCSH', 1.2749152297165869), ('POLR3H', 0.996888013702916), ('SARAF', 1.694560809432519), ('DPM3', 1.3814718275393203), ('CNBP', 1.0091305487036444), ('HK1', 0.8214621927486102), ('EDEM3', 1.447275055571416), ('RPS27L', 1.3212999979939202), ('EEF1A1', 1.533812854906495), ('EIF2D', 1.2326658388781522), ('EIF3D', 1.8229662669828088), ('PCGF1', 0.9108459706992388), ('UBLCP1', 0.8026676881734137), ('ZNF302', 0.789164541112233), ('PSMB4', 1.207970043611554), ('ADD1', 1.3774667629441455), ('PCDH10', 1.2344075063555535), ('DHRS1', 0.8996664172959131), ('ITPRIP', 0.8039827031474758), ('DDT', 0.9904986679532272), ('VAPA', 1.459635819973859)]	4925
ELK3	cisbp__M0705	0.0853457	5.02918	0.00051	1	gene is annotated for similar motif transfac_pro__M02060 ('V$NET_02: Net (Elk-3)'; q-value = 0.00051)	frozenset({'activating', 'hg38__refseq-r80__500bp_up_and_100bp_down_tss.mc9nr.genes_vs_motifs.rankings', 'weight>90.0%'})	[('CNIH3', 1.8769563343115776), ('ARPC2', 0.9514823908665136), ('RPS27', 1.2720702540619313), ('CSGALNACT2', 1.4463376379239423), ('UQCRQ', 0.8849294641232718), ('BCL2L1', 1.797315445936911), ('EMC4', 1.5716069777877764), ('WDR45', 1.7655272330613463), ('URM1', 1.3092310697050449), ('TMEM167A', 0.8816397440250707), ('ANKRD42', 0.852743202221935), ('PRKCSH', 1.2749152297165869), ('TAF13', 0.9413511651813904), ('PTRH2', 0.9530444291050886), ('C16orf91', 0.9437239889591208), ('SSR2', 0.8534827472479463), ('PREPL', 1.1859955617663789), ('BIN3', 0.7903800252825626), ('TIMM10B', 0.8641473924674946), ('LYRM1', 0.8086076648515674), ('LIN7C', 0.7974669421089043), ('PNKP', 0.8087644309774008), ('ZNF7', 1.1746879200765603), ('DNAH7', 0.9026494399954988), ('SRSF5', 1.0627434905400115), ('TMEM208', 1.1612358163247152), ('LYRM7', 1.7014562957977166), ('PRKAB1', 0.903236497626306), ('FXYD5', 0.8652516411361476), ('C11orf24', 1.0332577088326984), ('RER1', 1.1010717103516734), ('RPL26L1', 0.8587911641942225), ('RPSA', 1.5014902433652844), ('ADIPOR1', 0.957351911253348), ('ANXA4', 1.686357459216878), ('PYROXD1', 0.7943180967178883), ('RPL28', 1.0254838862670557), ('SCO1', 1.4990843380492689), ('CUTA', 0.9054956274551051), ('TFE3', 1.0251067178082562), ('MED18', 1.597368233568766), ('OCIAD1', 1.5853632070857555), ('LRRC8A', 0.853756119913172), ('TMEM230', 1.898569014968718), ('MTF1', 1.808010709891804), ('PCGF1', 0.9108459706992388), ('RSL24D1', 1.3397636321239386), ('SNU13', 0.8238652623993054), ('RPL32', 3.243400215601047), ('NR1H2', 0.9096281988939316), ('MED8', 0.8861725733228423), ('ITPRIP', 0.8039827031474758), ('RPL27', 1.4648112008512406), ('RNF25', 2.5829978479743274), ('C14orf119', 1.1171088836790009), ('EIF3F', 0.8730645614285744), ('ZFP3', 1.0294691535490688), ('METTL23', 1.30644367648039), ('BTF3', 1.1639536407654114), ('CHCHD5', 1.1946892965705196), ('HM13', 1.056944488511645), ('DCTN3', 1.1646381340762946), ('KTI12', 1.0614347901863823), ('RACK1', 1.2197686386654316), ('PSMB4', 1.207970043611554), ('DPCD', 0.9508539814026225), ('ANKH', 1.5212567714671086), ('IMP3', 1.242399145877884), ('PLOD3', 2.100069650625504), ('NME1', 1.0987851998149958), ('JAGN1', 1.7343529493951828), ('DDT', 0.9904986679532272), ('FIBP', 1.4942644790004018), ('GTF2F1', 1.439981260044097), ('RPS18', 1.332472552926582), ('ITGB1', 1.5957116682923949), ('TUFM', 0.8557579133784182), ('RGS3', 1.89006496106524), ('SERPINE1', 1.1613104208996752), ('TSG101', 0.9556223988325728), ('COX17', 0.9815098442964624), ('TIMMDC1', 1.2902299857746784), ('GNG11', 2.2753762540722184), ('ZNF75D', 1.1170378585348413), ('RPL12', 2.103729083496715), ('ERP44', 0.8447049800441118), ('NECAP1', 1.6921172957031476), ('PIGT', 0.9475864934859946), ('LIN37', 2.193866308108313), ('RMDN1', 0.9325486522987556), ('MFN1', 1.1135569458616374), ('INO80B', 1.594504582080013), ('WDR5B', 0.8932247644336452), ('PRPF18', 0.8182976181697545), ('FIS1', 1.1260540386465767), ('RPS6', 0.8665247673555154), ('UQCRH', 1.461965895340941), ('SLC35C2', 0.9995655655252532), ('PPP1R11', 2.6424923963026328), ('GOSR2', 0.973866108195985), ('SMIM15', 0.8990903205246339), ('NELFE', 1.035575155229634), ('RALA', 1.4720235514564064), ('STAU1', 1.239676232085592), ('ROMO1', 1.2812582847865006), ('AKT2', 0.8513387516523294), ('RPL31', 2.5028453506395523), ('CD2BP2', 1.4102094857342302), ('PDCD6', 2.184319397254334), ('BIVM', 0.7934505659405379), ('RPS19', 1.3402773982451373), ('TOMM20', 0.9672651783998196), ('UBL7', 0.8324247452732657), ('UBA52', 1.1526908846217567), ('RPS13', 1.6239205164909647), ('THTPA', 1.4143557851170403), ('RPL37', 0.9480531493057212), ('COX6A1', 0.8785411564023559), ('PDPK1', 0.8302225882906527), ('MED7', 1.3704094488666991), ('TINF2', 1.2871675413380617), ('RPL41', 1.3249447958342446), ('SDHAF2', 0.7885663582193941), ('TMED10', 1.8337707882173049), ('SNIP1', 1.9788468226144875), ('BBS10', 0.8263039510185505), ('ELOF1', 0.8004205703962306), ('DALRD3', 1.7214407571368024), ('CELF6', 1.5703014061562186), ('ARHGDIA', 1.1489268581223904), ('RNF121', 0.7925144395797786), ('CEP164', 1.1125048466438532), ('STX4', 1.2540990983908662), ('NFS1', 1.0517974408160502), ('ZNF143', 0.9805578384379536), ('SLC35C1', 0.8677324070153588), ('PMPCA', 1.3937718191439246), ('SPCS3', 1.123283539952506), ('BUD31', 0.972968382691115), ('HK1', 0.8214621927486102), ('RPL7L1', 1.649813691107355), ('POMP', 0.8621468755262989), ('GAS2', 1.5160484441437223), ('MPI', 0.8891859509467063), ('KRTCAP2', 0.7967815452107939), ('ARPC3', 1.3140490505006768), ('FAM156B', 1.6085180616263), ('TMEM101', 1.9529736723207884), ('KCTD5', 0.9443537445352892), ('RPL10A', 2.897023503618789), ('MRPS22', 1.2115226272195605), ('WDR83OS', 2.000335307432328), ('PROCR', 1.7951882097118368), ('MDH1', 0.9580377072819616), ('PTGIR', 0.7972255239651227), ('EIF6', 0.8798338595643427), ('ERCC1', 1.2567720453209896), ('DNAJB6', 0.8513365363573385), ('OST4', 1.525296514906276), ('SERINC3', 1.038500081154377), ('EIF3D', 1.8229662669828088), ('UQCR11', 1.2683140701925133), ('NIFK', 1.062797244023905), ('COX7B', 1.1800246355043782), ('NACA', 1.3306126507530702), ('SRP54', 1.3962862295281016), ('PPIA', 0.8486426416685834), ('MRPL51', 1.1893661968574814), ('RPS19BP1', 0.8087885301251863), ('MYL12B', 2.509863071176928), ('PNPLA4', 0.945272231968532), ('CHMP1A', 1.3572288314966203), ('TSPAN9', 1.02984668193438), ('EDEM3', 1.447275055571416), ('UBL5', 1.1149210435654109), ('RPL38', 1.2987122869874266), ('GTF2H3', 1.5528404661177264), ('PSMA6', 0.8418088523756349), ('TIPRL', 2.081752087524352), ('BZW1', 1.015622056976405), ('RPL10', 1.4412808386759923), ('NCBP2', 1.3355597475051908), ('SSR3', 0.8912667672313066), ('PDLIM2', 1.6217162081946463), ('RNF6', 0.8169983301723391), ('SYF2', 2.126749706393094), ('RPL18A', 1.5736386106028868), ('ATG101', 1.4652849145325744), ('TWF1', 0.8118629250174574), ('NAA20', 1.2668737118913966), ('COX5B', 1.0322822951764128), ('THG1L', 1.8538568046445771), ('TSPO', 1.754691671135603), ('AIP', 1.0158443948871814), ('CINP', 1.0487710271691213), ('RPL26', 3.688838975697807), ('RPS27L', 1.3212999979939202), ('PC', 1.7897017029818718), ('RPLP2', 0.9367092096011556), ('RPS21', 1.354127497665834), ('MRPL21', 0.8793568565082905), ('PRKAG1', 1.979565368158985), ('METTL18', 0.9905138976701152), ('RPS29', 1.1180031296391564), ('HELZ2', 2.1758152523912746), ('ERGIC3', 1.574382218438556), ('MICAL2', 1.0422431749597425), ('RPL34', 0.9839651514337364), ('ZNF354C', 0.8004479444771204), ('EEF1D', 1.4256488895061168), ('HMGN4', 1.063430049246392), ('CREB3', 2.2788008098432413), ('RPS17', 0.968813393152784), ('RPL37A', 2.5504937601061166), ('IFI27L2', 1.8243272230086145), ('TMEM138', 1.270022682158209), ('DHRS7', 1.2181105092721225), ('ZNF229', 1.5899167238777334), ('MED10', 1.0066811712929529), ('LAMTOR4', 0.8672939794380469), ('RPL7', 1.2819250522356076), ('TADA3', 0.9501430589057616), ('RIPK2', 0.8175933651702557), ('INSIG2', 1.56628307561657), ('PGM3', 1.2446632115185876), ('PTPN1', 1.7337688305657617), ('USP19', 0.9084065270320498), ('MED31', 1.0179842815017808), ('COQ4', 1.121313284988963), ('UBL3', 0.989582607072656), ('ZNF350', 1.0493625713270331), ('IDH3B', 0.822826981303645), ('ITPRIPL2', 1.412502806865064), ('CLK3', 0.9042161991195636), ('BCL10', 1.1756653246596511), ('SFT2D1', 0.8975098196731474), ('PPHLN1', 1.2552265566946414), ('TAF12', 2.072677498846877), ('TOR1A', 1.258727904691226), ('XAB2', 1.2623397708517352), ('FOSL1', 1.1158999394504705), ('PRPF6', 1.18770743054874), ('RPL30', 2.1490417662601287), ('LPXN', 1.2734562875184618), ('SPRED2', 2.123792343851929), ('TMEM222', 1.1062085763190843), ('HSBP1', 1.4558925475813922), ('RPS20', 1.6435401451037308), ('SLC35B3', 1.135714590052098), ('SH2B3', 0.8096027146350493), ('MED17', 1.0437290213297532), ('MRPS33', 0.8036353838828265), ('CD68', 1.5745338852789703), ('S100A13', 1.6277041688364342), ('NECAP2', 1.4413870736456629), ('KIN', 1.2748643481869657), ('RPL29', 2.074363332351556), ('NOC2L', 1.0567082278542468), ('MTIF3', 1.1283023837608808), ('ERLEC1', 0.8444415090165641), ('RPS12', 1.3512071993433354), ('RPS11', 1.436550136783309), ('GABARAPL2', 2.487839391789833), ('SNRPD2', 1.0449313520872343), ('LLPH', 1.9068828301924752), ('MRPL24', 1.2347379221688068), ('TGFBR2', 1.0510581049825345), ('GORAB', 0.9047007223829016), ('RPL15', 2.542936730542824), ('AP2B1', 0.856026217096443), ('RPL36AL', 1.1310384461960945), ('YBEY', 0.8716660643746044), ('SLC25A38', 1.0992254944149007), ('UBE2V1', 1.323994587039861), ('LINC00667', 2.112322015079765), ('TMEM35B', 1.3401983560344612), ('DNAJA2', 0.8862756182437347), ('RPS16', 1.678698756984378), ('SAT1', 1.037111813312463), ('CD63', 3.6018779090324675), ('ZNF561', 1.523530072917028), ('PPP2R1A', 1.008983711369738), ('RPS3A', 1.9105555951104416), ('CSNK2B', 0.955734137250566), ('MCAT', 0.7904547501656978), ('POLR3H', 0.996888013702916), ('SWI5', 0.7997651023810332), ('ZNF560', 2.603420580496321), ('CLK1', 1.4207706470112125), ('SEC61G', 1.9526349337724012), ('ADPRM', 1.866564561936572), ('TICAM1', 0.915952983235102), ('VPS25', 0.9122538391965966), ('MKRN2', 1.305743051801529), ('TIPARP', 2.157538857763214), ('ARL6', 0.901198120642828), ('GPR108', 1.187720635716484), ('PUF60', 0.93903007602895), ('FADD', 0.8545244855556318), ('PIAS3', 1.2866110764526013), ('LINC01106', 1.8752283285503517), ('ZNF880', 0.958518157921442), ('FAM156A', 1.4246823580440005), ('STXBP3', 0.8106149865750346), ('GLTP', 0.9803549592906696), ('TXNDC9', 1.6232150981248137), ('TDRD3', 0.8250631940065701), ('MSL3', 0.9429362834276492), ('CORO2B', 1.112989688806629), ('MCL1', 0.9398516499439904), ('FIP1L1', 1.0070053327767965), ('RPS26', 1.653120942727693), ('PLPP5', 2.9297230292761864), ('TES', 1.1320294139133151), ('SAR1B', 1.0200937442499138), ('ATP6V1D', 1.1573084159717728), ('HPCAL1', 1.8718547706093016), ('CLEC2D', 0.7882334121937756), ('ABHD16A', 1.0235352048461483), ('DNAJC28', 1.2282055683265969), ('SPRY4', 1.002688554706333), ('SKAP1', 0.8135001320996049), ('BBS4', 0.813852284341477), ('UBB', 0.8814161510764034), ('REXO2', 0.983206269388946), ('ZNF211', 1.0085348483203098), ('NOP10', 1.1562656754120288), ('MFSD10', 1.0195578919219783), ('PXN', 2.293853968459848), ('COX7A2L', 1.6460606320750644), ('TPCN1', 1.5712657041318938), ('MYADM', 0.9723379513840904), ('IDH3A', 0.9042077642018478), ('DOCK9', 1.0512307948950377), ('TFPT', 1.5114080188414534), ('SH3GLB1', 0.8418540307649356), ('VPS4B', 1.214837117760062), ('NSMCE1', 1.3058493292770348), ('POLR3A', 0.8609386987900558), ('TRAK2', 0.9700767262818408)]	4494
ELK3	dbcorrdb__POLR2AphosphoS5__ENCSR000BOV_1__m1	0.0766106	4.30443	0.000507	1	gene is annotated for similar motif taipale_cyt_meth__ELK3_NACCGGAAGTN_FL_meth_repr ('ELK3 [ETS, CpG-meth]'; q-value = 0.000507)	frozenset({'activating', 'hg38__refseq-r80__500bp_up_and_100bp_down_tss.mc9nr.genes_vs_motifs.rankings', 'weight>90.0%'})	[('FIBP', 1.4942644790004018), ('SMIM15', 0.8990903205246339), ('NELFE', 1.035575155229634), ('TMEM167A', 0.8816397440250707), ('SPRED2', 2.123792343851929), ('NR1H2', 0.9096281988939316), ('PTRH2', 0.9530444291050886), ('RPS19', 1.3402773982451373), ('SCO1', 1.4990843380492689), ('PRPF6', 1.18770743054874), ('SDHAF2', 0.7885663582193941), ('TSG101', 0.9556223988325728), ('CD2BP2', 1.4102094857342302), ('PRKAB1', 0.903236497626306), ('URM1', 1.3092310697050449), ('ARPC2', 0.9514823908665136), ('PIGT', 0.9475864934859946), ('HCCS', 0.893405044354837), ('BBS4', 0.813852284341477), ('PRPF18', 0.8182976181697545), ('TMEM230', 1.898569014968718), ('GOSR2', 0.973866108195985), ('GABARAPL2', 2.487839391789833), ('RPS6', 0.8665247673555154), ('TMEM208', 1.1612358163247152), ('MED7', 1.3704094488666991), ('IDH3B', 0.822826981303645), ('BIN3', 0.7903800252825626), ('BZW1', 1.015622056976405), ('TSC22D4', 0.8994667222285809), ('ARHGDIA', 1.1489268581223904), ('MYL12B', 2.509863071176928), ('LLPH', 1.9068828301924752), ('UQCRQ', 0.8849294641232718), ('RPL31', 2.5028453506395523), ('RPS19BP1', 0.8087885301251863), ('NECAP1', 1.6921172957031476), ('PRKAG1', 1.979565368158985), ('GTF2H3', 1.5528404661177264), ('ELOF1', 0.8004205703962306), ('MED10', 1.0066811712929529), ('NAA20', 1.2668737118913966), ('EMC4', 1.5716069777877764), ('ARMCX6', 0.953354800241144), ('KTI12', 1.0614347901863823), ('CANT1', 1.273851744664833), ('C11orf24', 1.0332577088326984), ('TADA3', 0.9501430589057616), ('STX4', 1.2540990983908662), ('CHCHD5', 1.1946892965705196), ('SFT2D1', 0.8975098196731474), ('RAI14', 0.9238315421249303), ('TIMM10B', 0.8641473924674946), ('PSMA6', 0.8418088523756349), ('SYF2', 2.126749706393094), ('TUFM', 0.8557579133784182), ('MTF1', 1.808010709891804), ('PDCD6', 2.184319397254334), ('NECAP2', 1.4413870736456629), ('PNPLA4', 0.945272231968532), ('MED18', 1.597368233568766), ('DNLZ', 2.136922847636134), ('NFS1', 1.0517974408160502), ('NCBP2', 1.3355597475051908), ('RPL28', 1.0254838862670557), ('PSMB4', 1.207970043611554), ('CSGALNACT2', 1.4463376379239423), ('COX5B', 1.0322822951764128), ('KCTD5', 0.9443537445352892), ('PTPN1', 1.7337688305657617), ('ARF1', 1.339306421911939), ('TWF1', 0.8118629250174574), ('RPL36AL', 1.1310384461960945), ('AAMP', 1.1514951355676202), ('SLC35C2', 0.9995655655252532), ('SNRPD2', 1.0449313520872343), ('EDEM3', 1.447275055571416), ('RPL35', 1.401335855678613), ('RPS27L', 1.3212999979939202), ('COPS7A', 1.0068524193338255), ('EIF6', 0.8798338595643427), ('C1orf131', 1.4378335933737425), ('RNF6', 0.8169983301723391), ('VPS4B', 1.214837117760062), ('TBC1D8', 1.467935256791496), ('RALA', 1.4720235514564064), ('COX17', 0.9815098442964624), ('SLC52A2', 1.2731250549159652), ('RPL37', 0.9480531493057212), ('WDR45', 1.7655272330613463), ('MMAA', 1.8774560533171625), ('RPL26', 3.688838975697807), ('SSR3', 0.8912667672313066), ('ZNF7', 1.1746879200765603), ('UXT', 1.3119346138601429), ('COX6A1', 0.8785411564023559), ('ANKRD42', 0.852743202221935), ('BBS10', 0.8263039510185505), ('RPL32', 3.243400215601047), ('VPS25', 0.9122538391965966), ('CREB3', 2.2788008098432413), ('YBEY', 0.8716660643746044), ('ERLEC1', 0.8444415090165641), ('PUF60', 0.93903007602895), ('AIP', 1.0158443948871814), ('LRRC8A', 0.853756119913172), ('FKBP1A', 0.848279943570166), ('ROMO1', 1.2812582847865006), ('YIF1A', 0.9018178810231088), ('PC', 1.7897017029818718), ('NOP10', 1.1562656754120288), ('ADPRM', 1.866564561936572), ('RPLP2', 0.9367092096011556), ('ZNF599', 1.3711506188819973), ('YIPF1', 1.0337864211234615), ('SPTLC1', 0.9443172521566348), ('COX6B1', 1.1440460991702488), ('CHMP1A', 1.3572288314966203), ('C16orf91', 0.9437239889591208), ('PYROXD1', 0.7943180967178883), ('RPL18A', 1.5736386106028868), ('PPP1R11', 2.6424923963026328), ('ITGB1', 1.5957116682923949), ('ANXA4', 1.686357459216878), ('UBXN8', 1.0882906615629373), ('SRP54', 1.3962862295281016), ('TDRD3', 0.8250631940065701), ('RACK1', 1.2197686386654316), ('CEP164', 1.1125048466438532), ('STXBP3', 0.8106149865750346), ('PCGF1', 0.9108459706992388), ('TIMMDC1', 1.2902299857746784), ('RPL7L1', 1.649813691107355), ('TIGAR', 0.9138307380525952), ('TUBE1', 1.1765034761494917), ('GLTP', 0.9803549592906696), ('MTIF3', 1.1283023837608808), ('KSR2', 0.9625422651747324), ('BTF3', 1.1639536407654114), ('UTP3', 0.8676159063650295), ('MED8', 0.8861725733228423), ('DDT', 0.9904986679532272), ('RPS16', 1.678698756984378), ('CUTA', 0.9054956274551051), ('POLR2J', 1.0083377908004747), ('SNIP1', 1.9788468226144875), ('CNOT8', 1.1983778625600798), ('RPS17', 0.968813393152784), ('UQCR11', 1.2683140701925133), ('TAF13', 0.9413511651813904), ('RPL34', 0.9839651514337364), ('NACA', 1.3306126507530702), ('AP2S1', 1.839202174614984), ('SLC35B3', 1.135714590052098), ('MRPS22', 1.2115226272195605), ('MED17', 1.0437290213297532), ('RPL41', 1.3249447958342446), ('NDUFS8', 0.8545852130384974), ('TMEM101', 1.9529736723207884), ('USP19', 0.9084065270320498), ('LYRM1', 0.8086076648515674), ('OCIAD1', 1.5853632070857555), ('POLR2J2', 1.0060100126537312), ('THTPA', 1.4143557851170403), ('DCBLD1', 1.387225110055626), ('EIF3K', 1.0452272206404494), ('RPL12', 2.103729083496715), ('BATF3', 1.1142373702342705), ('SLC4A7', 0.8401700411416728), ('MED31', 1.0179842815017808), ('PLOD3', 2.100069650625504), ('COMMD6', 1.105358642769261), ('RPS27', 1.2720702540619313), ('LEPR', 0.8373952115192332), ('FIS1', 1.1260540386465767), ('RIPK2', 0.8175933651702557), ('DPM3', 1.3814718275393203), ('NOC2L', 1.0567082278542468), ('UBL7', 0.8324247452732657), ('TMEM138', 1.270022682158209), ('RNF121', 0.7925144395797786), ('RPL10', 1.4412808386759923), ('IMP3', 1.242399145877884), ('NKAPL', 1.0108598515539748), ('RPL38', 1.2987122869874266), ('ZFP3', 1.0294691535490688), ('PMPCA', 1.3937718191439246), ('DUSP18', 1.059754238612946), ('CWC15', 1.2255460406625236), ('ARPC3', 1.3140490505006768), ('UBL5', 1.1149210435654109), ('PPP1R18', 2.0286221903121997), ('PGM3', 1.2446632115185876), ('BCL2L1', 1.797315445936911), ('MSL3', 0.9429362834276492), ('MFN1', 1.1135569458616374), ('SH3KBP1', 1.1027631449382902), ('PRKG2', 0.8495135340553059), ('ADIPOR1', 0.957351911253348), ('PREPL', 1.1859955617663789), ('EIF4A2', 0.990742975997146), ('HIGD2A', 0.8254692864076187), ('RMDN1', 0.9325486522987556), ('NDUFA1', 1.5350000972986586), ('XAB2', 1.2623397708517352), ('POLR3A', 0.8609386987900558), ('TRAPPC13', 0.8303095042809511), ('ERCC1', 1.2567720453209896), ('CD63', 3.6018779090324675), ('RPL3', 1.0934575325905789), ('ZFP69', 1.6228330199848835), ('NUDT9', 0.7861715695419749), ('C14orf119', 1.1171088836790009), ('SRSF5', 1.0627434905400115), ('DALRD3', 1.7214407571368024), ('SEC11A', 1.3137843793045854), ('TMED10', 1.8337707882173049), ('MAP7', 0.9150610993121908), ('ZNF350', 1.0493625713270331), ('ITPRIPL2', 1.412502806865064), ('MEAF6', 0.8527810784996369), ('INO80B', 1.594504582080013), ('UBQLN2', 0.8336937261161113), ('RPS7', 1.1624792248747924), ('UFM1', 2.0460878474089954), ('EHD1', 1.1430315949959515), ('TOMM20', 0.9672651783998196), ('POMP', 0.8621468755262989), ('MEPCE', 1.0808817761149252), ('MMP16', 0.8916066483433019), ('TINF2', 1.2871675413380617), ('RPS4X', 0.8464492852213015), ('ARL1', 0.786423094083601), ('FAM156B', 1.6085180616263), ('NAB1', 0.9684635807695068), ('CUL2', 1.0156943926118716), ('TGIF1', 1.2947397275733104), ('ARF5', 0.9255327815498204), ('SLC35C1', 0.8677324070153588), ('TRAPPC3', 1.3253762002972511), ('BUD31', 0.972968382691115), ('PRKCSH', 1.2749152297165869), ('RPL37A', 2.5504937601061166), ('PNKP', 0.8087644309774008), ('NIFK', 1.062797244023905), ('TXNDC9', 1.6232150981248137), ('RPL27', 1.4648112008512406), ('RPS11', 1.436550136783309), ('SHISA5', 1.424063311620289), ('RPS25', 1.6542204383475236), ('DNAH7', 0.9026494399954988), ('THG1L', 1.8538568046445771), ('ZNF229', 1.5899167238777334), ('MPV17', 1.3585979531909078), ('DNAJB6', 0.8513365363573385), ('DEDD', 1.0964445373681804), ('CHMP2B', 0.8328755434667141), ('POLR3H', 0.996888013702916), ('TRAPPC4', 0.8360760151869456), ('TCEAL8', 0.8726481810914316), ('CNPPD1', 0.8560305425533435), ('MRPL51', 1.1893661968574814), ('RER1', 1.1010717103516734), ('SERTAD1', 0.8014982097869154), ('PFKM', 1.1580092426130932), ('RPL13A', 2.05300018242343), ('EIF3D', 1.8229662669828088), ('NCOA3', 1.0421966395991915), ('SDC4', 0.794370752459934), ('RPL36', 2.235568820169763), ('DHRS4L2', 1.876017756906245), ('RPL30', 2.1490417662601287), ('OST4', 1.525296514906276), ('NDUFB2', 1.4672454249308786), ('PDIA3', 1.4803699826257577), ('RPSA', 1.5014902433652844), ('RPS21', 1.354127497665834), ('PDPK1', 0.8302225882906527), ('RPS13', 1.6239205164909647), ('TMBIM4', 1.422640182346712), ('RPS3A', 1.9105555951104416), ('LYRM7', 1.7014562957977166), ('C6orf47', 0.8563197827917233), ('TPD52L2', 0.9900332382153378), ('KRTCAP2', 0.7967815452107939), ('ZNF766', 0.793778299464825), ('RAB7B', 0.9561555869109644), ('RPS27A', 1.5285517071891923), ('DCTN3', 1.1646381340762946), ('COPS6', 1.0256484620358708), ('PRADC1', 0.8691172793590851), ('SNU13', 0.8238652623993054), ('ALG2', 1.0878713893622938), ('BAG3', 0.825741656253959), ('GAS2L1', 0.7943176836183892), ('TPBG', 1.943158157401465), ('LPXN', 1.2734562875184618), ('DHRS4', 1.0412058410254943), ('ANAPC16', 0.8825662246747583), ('FAM114A2', 0.9734147078437092), ('INSIG2', 1.56628307561657), ('PPT2', 1.1884224240709895), ('FJX1', 1.1585170854736802), ('ATP6V0D1', 1.033089082124102), ('SNHG16', 1.844081739883344), ('ERGIC3', 1.574382218438556), ('TRIM3', 2.11390690800582), ('UAP1', 1.131779329723886), ('FAM156A', 1.4246823580440005), ('SEC61G', 1.9526349337724012), ('TSPAN9', 1.02984668193438), ('CREB3L2', 1.0590166848592102), ('TAX1BP3', 1.2473789145616188), ('RPS20', 1.6435401451037308), ('PDLIM2', 1.6217162081946463), ('ATP6V1D', 1.1573084159717728), ('RHOC', 1.1234484989641562), ('MCL1', 0.9398516499439904), ('PSME1', 0.9856471135375264), ('YPEL5', 1.649001381493202), ('EIF2D', 1.2326658388781522), ('CDC37', 0.9519244200288264), ('STX5', 1.9636603107512167), ('COQ4', 1.121313284988963), ('OSTC', 1.0882951062718234), ('COPE', 1.5855836130270309), ('ATG101', 1.4652849145325744), ('CAPN1', 1.209371657910285), ('SERF2', 1.497558680029344), ('RPL4', 1.1514033195744506), ('TAF12', 2.072677498846877), ('TSPAN14', 2.4826456089365307), ('PLEC', 1.4518978513724254), ('RPL21', 1.0974193541632613), ('RNH1', 1.3949861231213845), ('PMM2', 0.8839524352921183), ('COX7A2L', 1.6460606320750644), ('SPRY4', 1.002688554706333), ('RPL29', 2.074363332351556), ('DHRS12', 0.7935804789111438), ('SSR4', 1.9507387930184683), ('NSMCE1', 1.3058493292770348), ('ZNF454', 1.1301525912641357), ('UBXN1', 1.1112322108858088), ('TRAF1', 1.0089959596155815), ('RPL17', 2.471624328531584), ('RHBDF2', 1.5784322048959276), ('PXN', 2.293853968459848), ('CUEDC2', 1.8987716281430311), ('PSMD9', 0.8215973041482632), ('TOP1', 0.851757873112471), ('RPL8', 1.0530135431198209), ('HPCAL1', 1.8718547706093016), ('REXO2', 0.983206269388946), ('MRPS10', 1.0139864965458645), ('TIPARP', 2.157538857763214), ('RSU1', 1.2033788046491412), ('RPL35A', 1.7990022514158683), ('CHURC1', 1.2161406445554257), ('CDKN2A', 1.158081003920145), ('TES', 1.1320294139133151), ('JAGN1', 1.7343529493951828), ('WDR5B', 0.8932247644336452), ('ZDHHC9', 1.263923401189894), ('RPS12', 1.3512071993433354), ('IGIP', 0.8790348024794395), ('HSBP1', 1.4558925475813922), ('NEDD8', 1.8770096554005933), ('ITGA6', 1.3670443006943465), ('GTF2F1', 1.439981260044097), ('KIN', 1.2748643481869657), ('MYADM', 0.9723379513840904), ('DNAJA2', 0.8862756182437347), ('CDC42EP2', 1.8789960048696503), ('RPS3', 1.1188961722706448), ('UBB', 0.8814161510764034), ('PFDN5', 0.7998477805448219), ('SWI5', 0.7997651023810332), ('RSL24D1', 1.3397636321239386), ('HK1', 0.8214621927486102), ('HYPK', 1.134233773958597), ('SDCBP', 2.043706248613149), ('CDK5RAP3', 1.3803376463487678), ('TMEM185B', 1.0678709386912104), ('FERMT1', 1.262017900117249), ('RPS10', 1.4211302619157635), ('AKAP11', 0.8698792012103416), ('AP2M1', 1.0558555233069489), ('MYL12A', 1.7145911955917543), ('PLEKHG4', 1.4746365675944149), ('C4orf3', 1.4462095022751529), ('HMGA1', 1.0063305373295892), ('ABLIM3', 2.168082211854966), ('UQCRH', 1.461965895340941)]	4951
ELK3	transfac_pro__M01977	0.0884976	5.29068	0.000489	1	gene is annotated for similar motif transfac_pro__M08824 ('V$NET_Q6_01: NET'; q-value = 0.000489)	frozenset({'activating', 'hg38__refseq-r80__500bp_up_and_100bp_down_tss.mc9nr.genes_vs_motifs.rankings', 'weight>90.0%'})	[('RPL37', 0.9480531493057212), ('NR1H2', 0.9096281988939316), ('URM1', 1.3092310697050449), ('TMEM167A', 0.8816397440250707), ('TMEM208', 1.1612358163247152), ('ARPC3', 1.3140490505006768), ('KTI12', 1.0614347901863823), ('CD2BP2', 1.4102094857342302), ('TSG101', 0.9556223988325728), ('CNIH3', 1.8769563343115776), ('BIN3', 0.7903800252825626), ('KCTD5', 0.9443537445352892), ('DALRD3', 1.7214407571368024), ('PTRH2', 0.9530444291050886), ('ARPC2', 0.9514823908665136), ('SDHAF2', 0.7885663582193941), ('CSGALNACT2', 1.4463376379239423), ('ANXA4', 1.686357459216878), ('TIMMDC1', 1.2902299857746784), ('GABARAPL2', 2.487839391789833), ('SMIM15', 0.8990903205246339), ('WDR45', 1.7655272330613463), ('RPL18A', 1.5736386106028868), ('UQCRQ', 0.8849294641232718), ('NELFE', 1.035575155229634), ('RPS6', 0.8665247673555154), ('SFT2D1', 0.8975098196731474), ('RPL27', 1.4648112008512406), ('FIBP', 1.4942644790004018), ('MYL12B', 2.509863071176928), ('C14orf119', 1.1171088836790009), ('EMC4', 1.5716069777877764), ('IDH3B', 0.822826981303645), ('PRPF6', 1.18770743054874), ('SSR2', 0.8534827472479463), ('ANKRD42', 0.852743202221935), ('RPS27', 1.2720702540619313), ('UTP3', 0.8676159063650295), ('TAF13', 0.9413511651813904), ('COX5B', 1.0322822951764128), ('LLPH', 1.9068828301924752), ('CHCHD5', 1.1946892965705196), ('TIMM10B', 0.8641473924674946), ('SYF2', 2.126749706393094), ('MRPL51', 1.1893661968574814), ('NACA', 1.3306126507530702), ('C16orf91', 0.9437239889591208), ('TSC22D4', 0.8994667222285809), ('EDEM3', 1.447275055571416), ('PIGT', 0.9475864934859946), ('UQCRH', 1.461965895340941), ('TMEM230', 1.898569014968718), ('COX17', 0.9815098442964624), ('SCO1', 1.4990843380492689), ('VPS25', 0.9122538391965966), ('ROMO1', 1.2812582847865006), ('SRSF5', 1.0627434905400115), ('TAF12', 2.072677498846877), ('NOP10', 1.1562656754120288), ('PDCD6', 2.184319397254334), ('NFS1', 1.0517974408160502), ('NECAP2', 1.4413870736456629), ('INSIG2', 1.56628307561657), ('PRKAB1', 0.903236497626306), ('RPL32', 3.243400215601047), ('ZNF7', 1.1746879200765603), ('BCL2L1', 1.797315445936911), ('GTF2H3', 1.5528404661177264), ('RAI14', 0.9238315421249303), ('RPS19', 1.3402773982451373), ('TADA3', 0.9501430589057616), ('MED10', 1.0066811712929529), ('CREB3', 2.2788008098432413), ('MFN1', 1.1135569458616374), ('MED7', 1.3704094488666991), ('TBC1D8', 1.467935256791496), ('TMEM101', 1.9529736723207884), ('OST4', 1.525296514906276), ('MED31', 1.0179842815017808), ('PRKCSH', 1.2749152297165869), ('PLOD3', 2.100069650625504), ('BTF3', 1.1639536407654114), ('NAA20', 1.2668737118913966), ('HCCS', 0.893405044354837), ('FKBP1A', 0.848279943570166), ('PSMA6', 0.8418088523756349), ('RALA', 1.4720235514564064), ('RPS19BP1', 0.8087885301251863), ('ITGB1', 1.5957116682923949), ('MED8', 0.8861725733228423), ('SLC35C2', 0.9995655655252532), ('STX4', 1.2540990983908662), ('PPP1R11', 2.6424923963026328), ('ARHGDIA', 1.1489268581223904), ('RPS13', 1.6239205164909647), ('TUFM', 0.8557579133784182), ('PYROXD1', 0.7943180967178883), ('AKT2', 0.8513387516523294), ('WDR83OS', 2.000335307432328), ('PRKAG1', 1.979565368158985), ('GOSR2', 0.973866108195985), ('INO80B', 1.594504582080013), ('CELF6', 1.5703014061562186), ('ARF1', 1.339306421911939), ('EIF3D', 1.8229662669828088), ('PSMB4', 1.207970043611554), ('RMDN1', 0.9325486522987556), ('GNG11', 2.2753762540722184), ('EIF6', 0.8798338595643427), ('PNPLA4', 0.945272231968532), ('CHMP1A', 1.3572288314966203), ('C11orf24', 1.0332577088326984), ('UBL7', 0.8324247452732657), ('RPS21', 1.354127497665834), ('RPL26L1', 0.8587911641942225), ('BZW1', 1.015622056976405), ('DCTN3', 1.1646381340762946), ('UBL5', 1.1149210435654109), ('LYRM7', 1.7014562957977166), ('THG1L', 1.8538568046445771), ('RPL29', 2.074363332351556), ('PCGF1', 0.9108459706992388), ('RSL24D1', 1.3397636321239386), ('PTPN1', 1.7337688305657617), ('TFE3', 1.0251067178082562), ('TGIF1', 1.2947397275733104), ('ELOF1', 0.8004205703962306), ('MED18', 1.597368233568766), ('TRAPPC4', 0.8360760151869456), ('ADIPOR1', 0.957351911253348), ('PMPCA', 1.3937718191439246), ('METTL23', 1.30644367648039), ('TOMM20', 0.9672651783998196), ('MED17', 1.0437290213297532), ('RPS18', 1.332472552926582), ('SLC52A2', 1.2731250549159652), ('HM13', 1.056944488511645), ('LYRM1', 0.8086076648515674), ('NME1', 1.0987851998149958), ('FIS1', 1.1260540386465767), ('COPS7A', 1.0068524193338255), ('ZFP3', 1.0294691535490688), ('BBS4', 0.813852284341477), ('ERP44', 0.8447049800441118), ('ERCC1', 1.2567720453209896), ('THTPA', 1.4143557851170403), ('POMP', 0.8621468755262989), ('YBEY', 0.8716660643746044), ('PDLIM2', 1.6217162081946463), ('DNAJB6', 0.8513365363573385), ('TINF2', 1.2871675413380617), ('TPBG', 1.943158157401465), ('RPL26', 3.688838975697807), ('RPL34', 0.9839651514337364), ('NOC2L', 1.0567082278542468), ('MRPS22', 1.2115226272195605), ('MTF1', 1.808010709891804), ('XAB2', 1.2623397708517352), ('RPL12', 2.103729083496715), ('TMEM138', 1.270022682158209), ('RNF6', 0.8169983301723391), ('TWF1', 0.8118629250174574), ('RPL28', 1.0254838862670557), ('RPS25', 1.6542204383475236), ('JAGN1', 1.7343529493951828), ('COQ4', 1.121313284988963), ('DNAH7', 0.9026494399954988), ('RPL7L1', 1.649813691107355), ('BBS10', 0.8263039510185505), ('USP19', 0.9084065270320498), ('RPL31', 2.5028453506395523), ('RACK1', 1.2197686386654316), ('AP2S1', 1.839202174614984), ('SNIP1', 1.9788468226144875), ('MDH1', 0.9580377072819616), ('CHCHD2', 1.182369722368526), ('NECAP1', 1.6921172957031476), ('SPRED2', 2.123792343851929), ('HSBP1', 1.4558925475813922), ('MCL1', 0.9398516499439904), ('UQCR11', 1.2683140701925133), ('SNRPD2', 1.0449313520872343), ('SSR3', 0.8912667672313066), ('AIP', 1.0158443948871814), ('SERPINE1', 1.1613104208996752), ('TMED10', 1.8337707882173049), ('PREPL', 1.1859955617663789), ('COPE', 1.5855836130270309), ('DPCD', 0.9508539814026225), ('RNF25', 2.5829978479743274), ('RGS3', 1.89006496106524), ('ATP6V1D', 1.1573084159717728), ('ZNF75D', 1.1170378585348413), ('COX6A1', 0.8785411564023559), ('RPL30', 2.1490417662601287), ('MTIF3', 1.1283023837608808), ('ERGIC3', 1.574382218438556), ('TOR1A', 1.258727904691226), ('RPL38', 1.2987122869874266), ('CEP164', 1.1125048466438532), ('PPHLN1', 1.2552265566946414), ('LRRC8A', 0.853756119913172), ('PMM2', 0.8839524352921183), ('RER1', 1.1010717103516734), ('HPCAL1', 1.8718547706093016), ('PRPF18', 0.8182976181697545), ('RPS11', 1.436550136783309), ('RPS27L', 1.3212999979939202), ('RPL10', 1.4412808386759923), ('RPLP2', 0.9367092096011556), ('ERLEC1', 0.8444415090165641), ('RPSA', 1.5014902433652844), ('CNPPD1', 0.8560305425533435), ('UBXN1', 1.1112322108858088), ('SPTLC1', 0.9443172521566348), ('LIN37', 2.193866308108313), ('CD63', 3.6018779090324675), ('PARP3', 1.2565780854783464), ('DEDD', 1.0964445373681804), ('DDT', 0.9904986679532272), ('RPL21', 1.0974193541632613), ('RNF121', 0.7925144395797786), ('RPS17', 0.968813393152784), ('ADPRM', 1.866564561936572), ('GAS2', 1.5160484441437223), ('LINC00667', 2.112322015079765), ('SRP54', 1.3962862295281016), ('SKAP1', 0.8135001320996049), ('RPL8', 1.0530135431198209), ('RPL41', 1.3249447958342446), ('CWC15', 1.2255460406625236), ('MSL3', 0.9429362834276492), ('SNU13', 0.8238652623993054), ('YIPF1', 1.0337864211234615), ('FERMT1', 1.262017900117249), ('FXYD5', 0.8652516411361476), ('POLR2J', 1.0083377908004747), ('UBB', 0.8814161510764034), ('RPL4', 1.1514033195744506), ('LPXN', 1.2734562875184618), ('LIN7C', 0.7974669421089043), ('MRPS10', 1.0139864965458645), ('SPCS3', 1.123283539952506), ('PUF60', 0.93903007602895), ('MMAA', 1.8774560533171625), ('RPL23', 1.6137630794505538), ('RPS26', 1.653120942727693), ('CINP', 1.0487710271691213), ('STAU1', 1.239676232085592), ('ARMCX6', 0.953354800241144), ('ANKH', 1.5212567714671086), ('RPS7', 1.1624792248747924), ('VPS37B', 1.9379472908160944), ('TIPRL', 2.081752087524352), ('DPM3', 1.3814718275393203), ('PNKP', 0.8087644309774008), ('CD68', 1.5745338852789703), ('KCTD10', 1.273239184755119), ('SLC35C1', 0.8677324070153588), ('WDR61', 0.8068524111538179), ('PLEC', 1.4518978513724254), ('RPS3', 1.1188961722706448), ('UBXN8', 1.0882906615629373), ('NSMCE1', 1.3058493292770348), ('DNLZ', 2.136922847636134), ('RPL36AL', 1.1310384461960945), ('WDR3', 0.8256900766090481), ('BAG3', 0.825741656253959), ('WDR5B', 0.8932247644336452), ('UBA52', 1.1526908846217567), ('MMP16', 0.8916066483433019), ('VPS4B', 1.214837117760062), ('TRIOBP', 2.01067046371403), ('POLR2J2', 1.0060100126537312), ('RPS3A', 1.9105555951104416), ('MCAT', 0.7904547501656978), ('ZNF143', 0.9805578384379536), ('TXN', 1.1649241896950888), ('PDPK1', 0.8302225882906527), ('OCIAD1', 1.5853632070857555), ('TRAF1', 1.0089959596155815), ('AEN', 2.535493128509733), ('UBE2L3', 1.3798716901242445), ('MRPL24', 1.2347379221688068), ('LEPR', 0.8373952115192332), ('ORMDL2', 1.172087332668181), ('SH3KBP1', 1.1027631449382902), ('NCOA3', 1.0421966395991915), ('CUTA', 0.9054956274551051), ('PGM3', 1.2446632115185876), ('C6orf226', 1.108207772370578), ('PHC2', 2.031260639811795), ('ZNF599', 1.3711506188819973)]	2975
ELK3	bergman__Eip74EF	0.0610107	3.01013	0.000482	1	gene is annotated for similar motif transfac_pro__M08824 ('V$NET_Q6_01: NET'; q-value = 0.000482)	frozenset({'activating', 'hg38__refseq-r80__500bp_up_and_100bp_down_tss.mc9nr.genes_vs_motifs.rankings', 'weight>90.0%'})	[('NR1H2', 0.9096281988939316), ('BIN3', 0.7903800252825626), ('TMEM167A', 0.8816397440250707), ('CD2BP2', 1.4102094857342302), ('FIBP', 1.4942644790004018), ('RPL37', 0.9480531493057212), ('URM1', 1.3092310697050449), ('CSGALNACT2', 1.4463376379239423), ('ARPC2', 0.9514823908665136), ('KTI12', 1.0614347901863823), ('ROMO1', 1.2812582847865006), ('UQCRQ', 0.8849294641232718), ('NFS1', 1.0517974408160502), ('ANXA4', 1.686357459216878), ('DALRD3', 1.7214407571368024), ('PSMA6', 0.8418088523756349), ('RPS6', 0.8665247673555154), ('TSG101', 0.9556223988325728), ('CNIH3', 1.8769563343115776), ('EDEM3', 1.447275055571416), ('WDR45', 1.7655272330613463), ('EMC4', 1.5716069777877764), ('VPS25', 0.9122538391965966), ('SDHAF2', 0.7885663582193941), ('TIMM10B', 0.8641473924674946), ('ARPC3', 1.3140490505006768), ('NELFE', 1.035575155229634), ('TIMMDC1', 1.2902299857746784), ('INO80B', 1.594504582080013), ('COX5B', 1.0322822951764128), ('SRSF5', 1.0627434905400115), ('TADA3', 0.9501430589057616), ('C14orf119', 1.1171088836790009), ('PNPLA4', 0.945272231968532), ('TAF12', 2.072677498846877), ('KCTD5', 0.9443537445352892), ('RPS27', 1.2720702540619313), ('TMEM208', 1.1612358163247152), ('SMIM15', 0.8990903205246339), ('ERLEC1', 0.8444415090165641), ('TSC22D4', 0.8994667222285809), ('THG1L', 1.8538568046445771), ('TMEM230', 1.898569014968718), ('PDCD6', 2.184319397254334), ('TMEM101', 1.9529736723207884), ('GNG11', 2.2753762540722184), ('TBC1D8', 1.467935256791496), ('PIGT', 0.9475864934859946), ('ARHGDIA', 1.1489268581223904), ('PRPF6', 1.18770743054874), ('ERP44', 0.8447049800441118), ('RPS21', 1.354127497665834), ('CUTA', 0.9054956274551051), ('ANKRD42', 0.852743202221935), ('C16orf91', 0.9437239889591208), ('CHCHD5', 1.1946892965705196), ('SSR2', 0.8534827472479463), ('NAA20', 1.2668737118913966), ('TMED10', 1.8337707882173049), ('TRAPPC4', 0.8360760151869456), ('SCO1', 1.4990843380492689), ('RALA', 1.4720235514564064), ('PTRH2', 0.9530444291050886), ('RPL28', 1.0254838862670557), ('SYF2', 2.126749706393094), ('TAF13', 0.9413511651813904), ('PPP1R11', 2.6424923963026328), ('ATP6V1D', 1.1573084159717728), ('FKBP1A', 0.848279943570166), ('RMDN1', 0.9325486522987556), ('ARF1', 1.339306421911939), ('MED7', 1.3704094488666991), ('EIF6', 0.8798338595643427), ('MED17', 1.0437290213297532), ('RNF6', 0.8169983301723391), ('UQCRH', 1.461965895340941), ('TWF1', 0.8118629250174574), ('RPS19BP1', 0.8087885301251863), ('BCL2L1', 1.797315445936911), ('RPL27', 1.4648112008512406), ('NECAP1', 1.6921172957031476), ('SFT2D1', 0.8975098196731474), ('EIF3D', 1.8229662669828088), ('PRKAB1', 0.903236497626306), ('RPL31', 2.5028453506395523), ('LRRC8A', 0.853756119913172), ('RSL24D1', 1.3397636321239386), ('RNF121', 0.7925144395797786), ('CHMP1A', 1.3572288314966203), ('LLPH', 1.9068828301924752), ('RPL32', 3.243400215601047), ('RPS25', 1.6542204383475236), ('SRP54', 1.3962862295281016), ('PMM2', 0.8839524352921183), ('RPS19', 1.3402773982451373), ('PRKCSH', 1.2749152297165869), ('ZNF7', 1.1746879200765603), ('TINF2', 1.2871675413380617), ('RPL8', 1.0530135431198209), ('PYROXD1', 0.7943180967178883), ('WDR83OS', 2.000335307432328), ('UTP3', 0.8676159063650295), ('COX17', 0.9815098442964624), ('PTPN1', 1.7337688305657617), ('MDH1', 0.9580377072819616), ('BTF3', 1.1639536407654114), ('LIN37', 2.193866308108313), ('MTF1', 1.808010709891804), ('RPL18A', 1.5736386106028868), ('DNAH7', 0.9026494399954988), ('THTPA', 1.4143557851170403), ('RPS27L', 1.3212999979939202), ('HCCS', 0.893405044354837), ('UBL7', 0.8324247452732657), ('RPS18', 1.332472552926582), ('TUFM', 0.8557579133784182), ('MED31', 1.0179842815017808), ('MYL12B', 2.509863071176928), ('TIPRL', 2.081752087524352), ('TFE3', 1.0251067178082562), ('SLC35C2', 0.9995655655252532), ('MRPS22', 1.2115226272195605), ('NOP10', 1.1562656754120288), ('RPL26L1', 0.8587911641942225), ('SLC52A2', 1.2731250549159652), ('MED18', 1.597368233568766), ('PLOD3', 2.100069650625504), ('MFN1', 1.1135569458616374), ('UQCR11', 1.2683140701925133), ('LPXN', 1.2734562875184618), ('MRPL51', 1.1893661968574814), ('RPL38', 1.2987122869874266), ('GTF2H3', 1.5528404661177264), ('KCTD10', 1.273239184755119), ('RNF25', 2.5829978479743274), ('NACA', 1.3306126507530702), ('SNIP1', 1.9788468226144875), ('CEP164', 1.1125048466438532), ('ITPRIP', 0.8039827031474758), ('AIP', 1.0158443948871814), ('CHMP5', 1.5086731603928891), ('C6orf226', 1.108207772370578), ('SSR3', 0.8912667672313066), ('TXN', 1.1649241896950888), ('UBL5', 1.1149210435654109), ('MRPS10', 1.0139864965458645), ('OST4', 1.525296514906276), ('ITGB1', 1.5957116682923949), ('RPL34', 0.9839651514337364), ('STX4', 1.2540990983908662), ('PDPK1', 0.8302225882906527), ('RAI14', 0.9238315421249303), ('MED8', 0.8861725733228423), ('PRKAG1', 1.979565368158985), ('RPS20', 1.6435401451037308), ('NIFK', 1.062797244023905), ('NME1', 1.0987851998149958), ('RPS13', 1.6239205164909647), ('RPS7', 1.1624792248747924), ('NEDD8', 1.8770096554005933), ('POLR2J', 1.0083377908004747), ('FAM114A2', 0.9734147078437092), ('PCGF1', 0.9108459706992388), ('TOMM20', 0.9672651783998196), ('LYRM7', 1.7014562957977166), ('SLC25A38', 1.0992254944149007), ('COPE', 1.5855836130270309), ('GABARAPL2', 2.487839391789833), ('VPS4B', 1.214837117760062), ('DCTN3', 1.1646381340762946), ('SAT1', 1.037111813312463), ('GTF2F1', 1.439981260044097), ('INSIG2', 1.56628307561657), ('RPL7L1', 1.649813691107355), ('DDT', 0.9904986679532272), ('ADIPOR1', 0.957351911253348), ('PREPL', 1.1859955617663789), ('SNU13', 0.8238652623993054), ('PUF60', 0.93903007602895), ('ANKH', 1.5212567714671086), ('RER1', 1.1010717103516734), ('AKT2', 0.8513387516523294), ('DPM3', 1.3814718275393203), ('ZFP3', 1.0294691535490688), ('TMEM138', 1.270022682158209), ('NECAP2', 1.4413870736456629), ('FXYD5', 0.8652516411361476), ('MED10', 1.0066811712929529), ('COPS7A', 1.0068524193338255), ('LYRM1', 0.8086076648515674), ('RPS26', 1.653120942727693), ('RPL26', 3.688838975697807), ('RACK1', 1.2197686386654316), ('POMP', 0.8621468755262989), ('GOSR2', 0.973866108195985), ('SLC35C1', 0.8677324070153588), ('CWC15', 1.2255460406625236), ('ZNF75D', 1.1170378585348413), ('DNAJB6', 0.8513365363573385), ('RPSA', 1.5014902433652844), ('DEDD', 1.0964445373681804), ('PSMB4', 1.207970043611554), ('TRIOBP', 2.01067046371403), ('METTL23', 1.30644367648039), ('UBE2L3', 1.3798716901242445), ('IDH3B', 0.822826981303645), ('FIS1', 1.1260540386465767), ('BIVM', 0.7934505659405379), ('BZW1', 1.015622056976405), ('NDUFS8', 0.8545852130384974), ('BBS10', 0.8263039510185505), ('CD63', 3.6018779090324675), ('CINP', 1.0487710271691213), ('PMPCA', 1.3937718191439246), ('RPL10', 1.4412808386759923), ('MTIF3', 1.1283023837608808), ('ELOF1', 0.8004205703962306), ('JAGN1', 1.7343529493951828), ('RPS3A', 1.9105555951104416), ('YBEY', 0.8716660643746044), ('XAB2', 1.2623397708517352), ('YIF1A', 0.9018178810231088), ('RPL41', 1.3249447958342446), ('C6orf47', 0.8563197827917233), ('ERCC1', 1.2567720453209896), ('RPL21', 1.0974193541632613), ('POLR2J2', 1.0060100126537312), ('FOSL1', 1.1158999394504705), ('COX6A1', 0.8785411564023559), ('HM13', 1.056944488511645), ('RPL12', 2.103729083496715), ('RIPK2', 0.8175933651702557), ('CHCHD2', 1.182369722368526), ('RPLP2', 0.9367092096011556), ('PDLIM2', 1.6217162081946463), ('TSPAN9', 1.02984668193438), ('RPS10', 1.4211302619157635), ('C11orf24', 1.0332577088326984), ('TDRD3', 0.8250631940065701), ('IDH3A', 0.9042077642018478), ('NOC2L', 1.0567082278542468), ('ADPRM', 1.866564561936572), ('BBS4', 0.813852284341477), ('USP19', 0.9084065270320498), ('AXIN1', 1.025851686391586), ('TGIF1', 1.2947397275733104), ('FAM156B', 1.6085180616263), ('GPR108', 1.187720635716484), ('PNKP', 0.8087644309774008), ('DPCD', 0.9508539814026225), ('MCL1', 0.9398516499439904), ('IFT20', 1.1806967123898813), ('SKAP1', 0.8135001320996049), ('TPBG', 1.943158157401465), ('OCIAD1', 1.5853632070857555), ('SDC4', 0.794370752459934), ('PTGIR', 0.7972255239651227), ('TOR1A', 1.258727904691226), ('RPS12', 1.3512071993433354), ('OSTC', 1.0882951062718234), ('SERPINE1', 1.1613104208996752), ('MMAA', 1.8774560533171625), ('ZNF880', 0.958518157921442), ('CSNK1E', 0.8703890375574554), ('TMEM222', 1.1062085763190843), ('SPTLC1', 0.9443172521566348), ('TMBIM4', 1.422640182346712), ('RPS17', 0.968813393152784), ('UBA52', 1.1526908846217567), ('WDR61', 0.8068524111538179), ('POLR3H', 0.996888013702916), ('HK1', 0.8214621927486102), ('SH3KBP1', 1.1027631449382902), ('ATP6V0D1', 1.033089082124102), ('RHOC', 1.1234484989641562), ('GAS2', 1.5160484441437223), ('ARF5', 0.9255327815498204), ('HIGD2A', 0.8254692864076187), ('TMEM185B', 1.0678709386912104), ('UAP1', 1.131779329723886), ('PRPF18', 0.8182976181697545), ('ANAPC13', 1.2709289556630925), ('ZDHHC12', 0.8206792368837434), ('SNRPD2', 1.0449313520872343), ('WDR3', 0.8256900766090481), ('PPHLN1', 1.2552265566946414), ('MAP7', 0.9150610993121908), ('UXT', 1.3119346138601429), ('FAM156A', 1.4246823580440005), ('SDHD', 1.205345204758219), ('FERMT1', 1.262017900117249), ('FAM98A', 2.537112731953333), ('COMMD6', 1.105358642769261), ('MAFF', 2.4378029587162424), ('HUS1', 1.0807062191233268), ('UBB', 0.8814161510764034), ('RPL30', 2.1490417662601287), ('CELF6', 1.5703014061562186), ('RPL29', 2.074363332351556), ('DNLZ', 2.136922847636134), ('LIN7C', 0.7974669421089043), ('UBIAD1', 0.8580841638917855), ('ORMDL2', 1.172087332668181), ('PROCR', 1.7951882097118368), ('ERGIC3', 1.574382218438556), ('TXNDC9', 1.6232150981248137), ('RGS3', 1.89006496106524), ('IMP3', 1.242399145877884), ('HPCAL1', 1.8718547706093016), ('RIN1', 1.3392839603950406), ('PC', 1.7897017029818718), ('EIF3F', 0.8730645614285744), ('BUD31', 0.972968382691115), ('SEC61G', 1.9526349337724012), ('BPGM', 0.8591544690797307), ('NCBP2', 1.3355597475051908), ('C1orf131', 1.4378335933737425), ('HPS1', 0.8302562603645023), ('UBXN1', 1.1112322108858088), ('LINC00667', 2.112322015079765), ('AP2S1', 1.839202174614984), ('PLEC', 1.4518978513724254), ('BOLA1', 0.946110315364932), ('MFSD10', 1.0195578919219783), ('VPS37B', 1.9379472908160944), ('COQ4', 1.121313284988963), ('RPS11', 1.436550136783309), ('HMGN4', 1.063430049246392), ('SPCS3', 1.123283539952506), ('ATG4A', 1.343629374276181), ('RPL10A', 2.897023503618789), ('TTLL3', 1.4635058860230687), ('KRTCAP2', 0.7967815452107939), ('GPX1', 1.2965771018242178), ('PGM3', 1.2446632115185876), ('YIPF1', 1.0337864211234615), ('CORO2B', 1.112989688806629), ('CNPPD1', 0.8560305425533435), ('RPL4', 1.1514033195744506), ('ZNF766', 0.793778299464825), ('RPL36AL', 1.1310384461960945), ('RPL37A', 2.5504937601061166), ('UBXN8', 1.0882906615629373), ('HSBP1', 1.4558925475813922), ('COQ10B', 1.141870927150758), ('NSMCE1', 1.3058493292770348), ('RPL35', 1.401335855678613), ('ARMCX6', 0.953354800241144), ('PARP3', 1.2565780854783464), ('CAPZB', 1.9140917261867685), ('TOP1', 0.851757873112471), ('RPL15', 2.542936730542824), ('CUL2', 1.0156943926118716), ('SWI5', 0.7997651023810332), ('WDR5B', 0.8932247644336452), ('AEN', 2.535493128509733), ('ZNF143', 0.9805578384379536), ('TRAF1', 1.0089959596155815), ('MPI', 0.8891859509467063), ('STAU1', 1.239676232085592), ('PFDN5', 0.7998477805448219), ('MMP24', 1.0274967478581103), ('POLR3A', 0.8609386987900558), ('MCAT', 0.7904547501656978), ('MALSU1', 2.782673197967278), ('EIF3K', 1.0452272206404494), ('MMP16', 0.8916066483433019), ('RPL3', 1.0934575325905789), ('RPS3', 1.1188961722706448), ('HYPK', 1.134233773958597), ('ZNF350', 1.0493625713270331), ('TIGAR', 0.9138307380525952), ('S100A13', 1.6277041688364342), ('MSL3', 0.9429362834276492), ('RWDD2A', 1.729266143865858)]	4240
ELK3	transfac_pro__M07700	0.077314	4.36279	0.000478	1	gene is annotated for similar motif transfac_pro__M03832 ('V$NET_Q6: Net'; q-value = 0.000478)	frozenset({'activating', 'hg38__refseq-r80__500bp_up_and_100bp_down_tss.mc9nr.genes_vs_motifs.rankings', 'weight>90.0%'})	[('GNG11', 2.2753762540722184), ('PTRH2', 0.9530444291050886), ('TSC22D4', 0.8994667222285809), ('EDEM3', 1.447275055571416), ('VPS25', 0.9122538391965966), ('ARPC3', 1.3140490505006768), ('KTI12', 1.0614347901863823), ('TRIM3', 2.11390690800582), ('NR1H2', 0.9096281988939316), ('TMEM167A', 0.8816397440250707), ('LLPH', 1.9068828301924752), ('BIN3', 0.7903800252825626), ('NACA', 1.3306126507530702), ('TBC1D8', 1.467935256791496), ('URM1', 1.3092310697050449), ('DALRD3', 1.7214407571368024), ('RPL37', 0.9480531493057212), ('TGIF1', 1.2947397275733104), ('PRKCSH', 1.2749152297165869), ('RPS20', 1.6435401451037308), ('PIGT', 0.9475864934859946), ('SSR3', 0.8912667672313066), ('TSG101', 0.9556223988325728), ('GPR108', 1.187720635716484), ('RPL18A', 1.5736386106028868), ('SMIM15', 0.8990903205246339), ('BBS10', 0.8263039510185505), ('POLR2J', 1.0083377908004747), ('RPS27', 1.2720702540619313), ('TAF12', 2.072677498846877), ('DEDD', 1.0964445373681804), ('ARF1', 1.339306421911939), ('RPL27', 1.4648112008512406), ('FKBP1A', 0.848279943570166), ('SDHAF2', 0.7885663582193941), ('RPL26', 3.688838975697807), ('FIBP', 1.4942644790004018), ('DNAJB6', 0.8513365363573385), ('STX18', 0.9194229950707974), ('RPS19', 1.3402773982451373), ('CREB3', 2.2788008098432413), ('RPS7', 1.1624792248747924), ('SSR2', 0.8534827472479463), ('PMM2', 0.8839524352921183), ('RPL12', 2.103729083496715), ('ATP6V1D', 1.1573084159717728), ('CDKN2A', 1.158081003920145), ('CHMP5', 1.5086731603928891), ('TIPRL', 2.081752087524352), ('INO80B', 1.594504582080013), ('MYL12B', 2.509863071176928), ('RPL32', 3.243400215601047), ('EIF3D', 1.8229662669828088), ('UBL7', 0.8324247452732657), ('TPBG', 1.943158157401465), ('TGFBR2', 1.0510581049825345), ('RPL31', 2.5028453506395523), ('MRPL51', 1.1893661968574814), ('RPS11', 1.436550136783309), ('C16orf91', 0.9437239889591208), ('ANXA4', 1.686357459216878), ('SEC61G', 1.9526349337724012), ('PLEC', 1.4518978513724254), ('POLR2J2', 1.0060100126537312), ('ITGB1', 1.5957116682923949), ('EIF6', 0.8798338595643427), ('C14orf119', 1.1171088836790009), ('EMP3', 0.9733062427472224), ('RPS26', 1.653120942727693), ('GOSR2', 0.973866108195985), ('GPX1', 1.2965771018242178), ('PDPK1', 0.8302225882906527), ('RPL10', 1.4412808386759923), ('CNIH3', 1.8769563343115776), ('IDH3A', 0.9042077642018478), ('MED10', 1.0066811712929529), ('UBL5', 1.1149210435654109), ('SFT2D1', 0.8975098196731474), ('INSIG2', 1.56628307561657), ('KCTD5', 0.9443537445352892), ('MDH1', 0.9580377072819616), ('AIP', 1.0158443948871814), ('UTP3', 0.8676159063650295), ('TMEM101', 1.9529736723207884), ('SPRED2', 2.123792343851929), ('UBB', 0.8814161510764034), ('UBA52', 1.1526908846217567), ('CD63', 3.6018779090324675), ('LIN37', 2.193866308108313), ('MED31', 1.0179842815017808), ('YBEY', 0.8716660643746044), ('RPL34', 0.9839651514337364), ('ELOF1', 0.8004205703962306), ('UQCRQ', 0.8849294641232718), ('THG1L', 1.8538568046445771), ('LPXN', 1.2734562875184618), ('RNF121', 0.7925144395797786), ('SRP54', 1.3962862295281016), ('TXN', 1.1649241896950888), ('MRPS22', 1.2115226272195605), ('SHISA5', 1.424063311620289), ('MRPS10', 1.0139864965458645), ('COX5B', 1.0322822951764128), ('HPS1', 0.8302562603645023), ('HCCS', 0.893405044354837), ('NOP10', 1.1562656754120288), ('EPC2', 0.8457617475121777), ('LEPR', 0.8373952115192332), ('KCTD10', 1.273239184755119), ('MAFF', 2.4378029587162424), ('RPS6', 0.8665247673555154), ('TSPAN9', 1.02984668193438), ('TIMMDC1', 1.2902299857746784), ('RPL8', 1.0530135431198209), ('NSMCE1', 1.3058493292770348), ('NCOA3', 1.0421966395991915), ('ZNF143', 0.9805578384379536), ('NDUFS2', 0.9451054201190046), ('AMPD3', 2.3996462228344044), ('RPL10A', 2.897023503618789), ('CSGALNACT2', 1.4463376379239423), ('SNIP1', 1.9788468226144875), ('RPL15', 2.542936730542824), ('ADGRB2', 1.2821349961667652), ('DLX2', 1.1875626324165534), ('BPGM', 0.8591544690797307), ('ARHGDIA', 1.1489268581223904), ('POLR3H', 0.996888013702916), ('ZNF75D', 1.1170378585348413), ('RPL38', 1.2987122869874266), ('FXYD5', 0.8652516411361476), ('TMEM230', 1.898569014968718), ('YIPF1', 1.0337864211234615), ('RPL21', 1.0974193541632613), ('MED18', 1.597368233568766), ('CD2BP2', 1.4102094857342302), ('RPS27L', 1.3212999979939202), ('RAI14', 0.9238315421249303), ('GABARAPL2', 2.487839391789833), ('PLEKHN1', 1.0166911278319168), ('PRKAB1', 0.903236497626306), ('DCTN3', 1.1646381340762946), ('NFS1', 1.0517974408160502), ('SH3KBP1', 1.1027631449382902), ('PSMB4', 1.207970043611554), ('PNPLA4', 0.945272231968532), ('RPS16', 1.678698756984378), ('ACY1', 1.39683702910331), ('EMC4', 1.5716069777877764), ('MAP7', 0.9150610993121908), ('RPL41', 1.3249447958342446), ('WDR3', 0.8256900766090481), ('RPSA', 1.5014902433652844), ('SETD1A', 1.3280576611442751), ('ZNF880', 0.958518157921442), ('CAPN1', 1.209371657910285), ('RNF6', 0.8169983301723391), ('UXT', 1.3119346138601429), ('RPL13A', 2.05300018242343), ('RNF25', 2.5829978479743274), ('UBXN1', 1.1112322108858088), ('MTIF3', 1.1283023837608808), ('SH2B3', 0.8096027146350493), ('GTF2F1', 1.439981260044097), ('TADA3', 0.9501430589057616), ('GAS2L1', 0.7943176836183892), ('NDRG4', 1.2621079605708438), ('RHOC', 1.1234484989641562), ('KSR2', 0.9625422651747324), ('CNPPD1', 0.8560305425533435), ('CUTA', 0.9054956274551051), ('ZDHHC9', 1.263923401189894), ('FBXO8', 1.1248773849437304), ('ECE1', 1.3948211529327996), ('MTF1', 1.808010709891804), ('MED7', 1.3704094488666991), ('CEP164', 1.1125048466438532), ('COX7A1', 1.124003961493532), ('SSR4', 1.9507387930184683), ('CHCHD5', 1.1946892965705196), ('MALSU1', 2.782673197967278), ('CUL2', 1.0156943926118716), ('SPCS3', 1.123283539952506), ('RACK1', 1.2197686386654316), ('PKM', 1.064276765591143), ('FSTL5', 1.060963893937841), ('CELF6', 1.5703014061562186), ('MED17', 1.0437290213297532), ('PANK2', 0.9143583168323548), ('CWC15', 1.2255460406625236), ('LAMTOR4', 0.8672939794380469), ('CHCHD2', 1.182369722368526), ('EML2', 1.331002003188), ('TMEM138', 1.270022682158209), ('MED8', 0.8861725733228423), ('MKRN2', 1.305743051801529), ('RPS21', 1.354127497665834), ('RPL7L1', 1.649813691107355), ('MRPS33', 0.8036353838828265), ('AKT2', 0.8513387516523294), ('MAN2A2', 0.9447688863410856), ('TINF2', 1.2871675413380617), ('PROCR', 1.7951882097118368), ('SERPINE1', 1.1613104208996752), ('RMDN1', 0.9325486522987556), ('MMP16', 0.8916066483433019), ('ROMO1', 1.2812582847865006), ('RPL5', 2.537821304112861), ('MFN1', 1.1135569458616374), ('DNAH7', 0.9026494399954988), ('PREPL', 1.1859955617663789), ('HELZ2', 2.1758152523912746), ('SPTLC1', 0.9443172521566348), ('LYRM1', 0.8086076648515674), ('PTGIR', 0.7972255239651227), ('WDR45', 1.7655272330613463), ('RIPK2', 0.8175933651702557), ('ERGIC3', 1.574382218438556), ('RPL35', 1.401335855678613), ('EIF4A2', 0.990742975997146), ('TDRD3', 0.8250631940065701), ('RPL36', 2.235568820169763), ('PSMD4', 1.134838115364868), ('RPL28', 1.0254838862670557), ('HK1', 0.8214621927486102), ('CLIC1', 1.2293838112120714), ('OCIAD1', 1.5853632070857555), ('CHMP2B', 0.8328755434667141), ('PERP', 0.7870695809431305), ('TIMM9', 0.801406553143764), ('SLC22A18', 0.8891795574932695), ('SCO1', 1.4990843380492689), ('DLL4', 1.3391446322496157), ('TWF2', 2.1577601027965416), ('OAZ1', 1.0352477421573876), ('HM13', 1.056944488511645), ('COX17', 0.9815098442964624), ('ITPRIP', 0.8039827031474758), ('DCBLD1', 1.387225110055626), ('TMBIM1', 1.0770569737185238), ('UBE2V1', 1.323994587039861), ('PPP1R11', 2.6424923963026328), ('RPLP2', 0.9367092096011556), ('ITPA', 1.630946541996938), ('TMEM50A', 1.1454448771315395), ('PFKFB4', 0.9088986578410688), ('DYNLRB1', 0.9180228571589752), ('DPM3', 1.3814718275393203), ('AP2B1', 0.856026217096443), ('SAT1', 1.037111813312463), ('NME1', 1.0987851998149958), ('EIF3F', 0.8730645614285744), ('MYADM', 0.9723379513840904), ('SYF2', 2.126749706393094), ('UNC5B', 0.997894660188262), ('ARF5', 0.9255327815498204), ('NEDD8', 1.8770096554005933), ('PTGER1', 1.806782975711488), ('COA4', 1.0399516191393494), ('MRPL24', 1.2347379221688068), ('XAB2', 1.2623397708517352), ('BZW1', 1.015622056976405), ('RPS3A', 1.9105555951104416), ('DNLZ', 2.136922847636134), ('GNL1', 0.8867516808136848), ('PHC2', 2.031260639811795), ('ZNF454', 1.1301525912641357), ('TIPARP', 2.157538857763214), ('ARMCX6', 0.953354800241144), ('SEC23IP', 1.1439821388031532), ('IL11', 1.0971649065327715), ('RPS18', 1.332472552926582), ('LMAN2', 1.965020431514398), ('PFKM', 1.1580092426130932), ('RSL24D1', 1.3397636321239386), ('RPS27A', 1.5285517071891923), ('PXN', 2.293853968459848)]	3591
ELK3	transfac_pro__M01975	0.0871927	5.18241	0.000478	1	gene is annotated for similar motif transfac_pro__M03832 ('V$NET_Q6: Net'; q-value = 0.000478)	frozenset({'activating', 'hg38__refseq-r80__500bp_up_and_100bp_down_tss.mc9nr.genes_vs_motifs.rankings', 'weight>90.0%'})	[('BIN3', 0.7903800252825626), ('NR1H2', 0.9096281988939316), ('KTI12', 1.0614347901863823), ('TSG101', 0.9556223988325728), ('URM1', 1.3092310697050449), ('TSC22D4', 0.8994667222285809), ('FIBP', 1.4942644790004018), ('ANXA4', 1.686357459216878), ('RPS6', 0.8665247673555154), ('RPL37', 0.9480531493057212), ('SDHAF2', 0.7885663582193941), ('RPL18A', 1.5736386106028868), ('TMEM167A', 0.8816397440250707), ('ARPC3', 1.3140490505006768), ('UQCRQ', 0.8849294641232718), ('DALRD3', 1.7214407571368024), ('CD2BP2', 1.4102094857342302), ('RPS21', 1.354127497665834), ('PRKAB1', 0.903236497626306), ('HCCS', 0.893405044354837), ('GNG11', 2.2753762540722184), ('NFS1', 1.0517974408160502), ('EDEM3', 1.447275055571416), ('RPL27', 1.4648112008512406), ('RPL31', 2.5028453506395523), ('ROMO1', 1.2812582847865006), ('TAF12', 2.072677498846877), ('SMIM15', 0.8990903205246339), ('PPP1R11', 2.6424923963026328), ('WDR83OS', 2.000335307432328), ('CSGALNACT2', 1.4463376379239423), ('TMEM208', 1.1612358163247152), ('PDCD6', 2.184319397254334), ('PIGT', 0.9475864934859946), ('LLPH', 1.9068828301924752), ('TADA3', 0.9501430589057616), ('SRSF5', 1.0627434905400115), ('MED10', 1.0066811712929529), ('RPL32', 3.243400215601047), ('COX5B', 1.0322822951764128), ('NACA', 1.3306126507530702), ('EIF3D', 1.8229662669828088), ('PMM2', 0.8839524352921183), ('KCTD5', 0.9443537445352892), ('RPS19', 1.3402773982451373), ('CHCHD5', 1.1946892965705196), ('UBL5', 1.1149210435654109), ('ANKRD42', 0.852743202221935), ('SYF2', 2.126749706393094), ('ERP44', 0.8447049800441118), ('POLR2J', 1.0083377908004747), ('NELFE', 1.035575155229634), ('PSMA6', 0.8418088523756349), ('TWF1', 0.8118629250174574), ('PRKCSH', 1.2749152297165869), ('TIMM10B', 0.8641473924674946), ('PSMB4', 1.207970043611554), ('TMEM101', 1.9529736723207884), ('RNF6', 0.8169983301723391), ('PTPN1', 1.7337688305657617), ('UTP3', 0.8676159063650295), ('SFT2D1', 0.8975098196731474), ('EMC4', 1.5716069777877764), ('MED7', 1.3704094488666991), ('WDR45', 1.7655272330613463), ('UBL7', 0.8324247452732657), ('ARF1', 1.339306421911939), ('EIF6', 0.8798338595643427), ('CNIH3', 1.8769563343115776), ('RPL26', 3.688838975697807), ('RNF121', 0.7925144395797786), ('TXN', 1.1649241896950888), ('GABARAPL2', 2.487839391789833), ('INO80B', 1.594504582080013), ('NSMCE1', 1.3058493292770348), ('PNPLA4', 0.945272231968532), ('HM13', 1.056944488511645), ('TIMMDC1', 1.2902299857746784), ('SRP54', 1.3962862295281016), ('TIPRL', 2.081752087524352), ('RGS3', 1.89006496106524), ('THG1L', 1.8538568046445771), ('VPS4B', 1.214837117760062), ('RPS27', 1.2720702540619313), ('MRPL51', 1.1893661968574814), ('RPS27L', 1.3212999979939202), ('SNIP1', 1.9788468226144875), ('NEDD8', 1.8770096554005933), ('RPS20', 1.6435401451037308), ('MTF1', 1.808010709891804), ('NIFK', 1.062797244023905), ('C14orf119', 1.1171088836790009), ('NECAP1', 1.6921172957031476), ('NOP10', 1.1562656754120288), ('BTF3', 1.1639536407654114), ('RPL35', 1.401335855678613), ('ARPC2', 0.9514823908665136), ('AIP', 1.0158443948871814), ('DCTN3', 1.1646381340762946), ('COX17', 0.9815098442964624), ('CUTA', 0.9054956274551051), ('AKT2', 0.8513387516523294), ('POLR2J2', 1.0060100126537312), ('VPS25', 0.9122538391965966), ('RNF25', 2.5829978479743274), ('RAI14', 0.9238315421249303), ('TBC1D8', 1.467935256791496), ('CNPPD1', 0.8560305425533435), ('DNAJB6', 0.8513365363573385), ('C16orf91', 0.9437239889591208), ('SSR3', 0.8912667672313066), ('PRPF6', 1.18770743054874), ('CREB3', 2.2788008098432413), ('RAB7B', 0.9561555869109644), ('RPL41', 1.3249447958342446), ('ZDHHC12', 0.8206792368837434), ('RSL24D1', 1.3397636321239386), ('RPL38', 1.2987122869874266), ('PDLIM2', 1.6217162081946463), ('CWC15', 1.2255460406625236), ('TINF2', 1.2871675413380617), ('COX6A1', 0.8785411564023559), ('MDH1', 0.9580377072819616), ('PTRH2', 0.9530444291050886), ('LEPR', 0.8373952115192332), ('RPL4', 1.1514033195744506), ('TMED10', 1.8337707882173049), ('INSIG2', 1.56628307561657), ('UBE2L3', 1.3798716901242445), ('SNRPD2', 1.0449313520872343), ('TRAPPC4', 0.8360760151869456), ('ELOF1', 0.8004205703962306), ('TPBG', 1.943158157401465), ('SPRED2', 2.123792343851929), ('MED18', 1.597368233568766), ('RPS18', 1.332472552926582), ('TMEM230', 1.898569014968718), ('PC', 1.7897017029818718), ('RPS25', 1.6542204383475236), ('ITPRIP', 0.8039827031474758), ('TAF13', 0.9413511651813904), ('DEDD', 1.0964445373681804), ('PTGIR', 0.7972255239651227), ('BBS10', 0.8263039510185505), ('PDPK1', 0.8302225882906527), ('RPS26', 1.653120942727693), ('FERMT1', 1.262017900117249), ('MRPL24', 1.2347379221688068), ('CELF6', 1.5703014061562186), ('UBB', 0.8814161510764034), ('SCO1', 1.4990843380492689), ('PLOD3', 2.100069650625504), ('MED31', 1.0179842815017808), ('C2CD2', 1.6637602985733977), ('PYROXD1', 0.7943180967178883), ('CD63', 3.6018779090324675), ('MAP7', 0.9150610993121908), ('HNRNPH2', 1.0586474819897136), ('TDRD3', 0.8250631940065701), ('MTIF3', 1.1283023837608808), ('GAS2', 1.5160484441437223), ('NAA20', 1.2668737118913966), ('RER1', 1.1010717103516734), ('RPL28', 1.0254838862670557), ('MYL12B', 2.509863071176928), ('CHCHD2', 1.182369722368526), ('RPS17', 0.968813393152784), ('NECAP2', 1.4413870736456629), ('UQCR11', 1.2683140701925133), ('UBXN1', 1.1112322108858088), ('COMMD6', 1.105358642769261), ('RALA', 1.4720235514564064), ('TFE3', 1.0251067178082562), ('YIF1A', 0.9018178810231088), ('LYRM1', 0.8086076648515674), ('PPP2R1A', 1.008983711369738), ('RPL34', 0.9839651514337364), ('CD68', 1.5745338852789703), ('GTF2H1', 0.7930105513588651), ('RACK1', 1.2197686386654316), ('TTLL3', 1.4635058860230687), ('ORMDL2', 1.172087332668181), ('CEP164', 1.1125048466438532), ('RPL8', 1.0530135431198209), ('CHMP5', 1.5086731603928891), ('IMP3', 1.242399145877884), ('LIN37', 2.193866308108313), ('MED17', 1.0437290213297532), ('LPXN', 1.2734562875184618), ('RPS7', 1.1624792248747924), ('GTF2F1', 1.439981260044097), ('RMDN1', 0.9325486522987556), ('RPL10', 1.4412808386759923), ('OST4', 1.525296514906276), ('C11orf24', 1.0332577088326984), ('GOSR2', 0.973866108195985), ('BCL2L1', 1.797315445936911), ('PFDN5', 0.7998477805448219), ('RPS11', 1.436550136783309), ('TMEM222', 1.1062085763190843), ('THTPA', 1.4143557851170403), ('NME1', 1.0987851998149958), ('C6orf226', 1.108207772370578), ('UXT', 1.3119346138601429), ('ATP6V1D', 1.1573084159717728), ('ARHGDIA', 1.1489268581223904), ('DCBLD1', 1.387225110055626), ('RHOC', 1.1234484989641562), ('ARMCX6', 0.953354800241144), ('IDH3A', 0.9042077642018478), ('CHMP1A', 1.3572288314966203), ('GPR108', 1.187720635716484), ('PMPCA', 1.3937718191439246), ('ZFP3', 1.0294691535490688), ('PREPL', 1.1859955617663789), ('BZW1', 1.015622056976405), ('DNAH7', 0.9026494399954988), ('TOR1A', 1.258727904691226), ('MFN1', 1.1135569458616374), ('RPLP2', 0.9367092096011556), ('COA4', 1.0399516191393494), ('EIF3K', 1.0452272206404494), ('POLR3A', 0.8609386987900558), ('AMPD3', 2.3996462228344044), ('EIF3F', 0.8730645614285744), ('RPS19BP1', 0.8087885301251863), ('SLC35C2', 0.9995655655252532), ('CDKN2A', 1.158081003920145), ('MED8', 0.8861725733228423), ('SPTLC1', 0.9443172521566348), ('ECE1', 1.3948211529327996), ('SH3KBP1', 1.1027631449382902), ('COQ4', 1.121313284988963), ('ZNF880', 0.958518157921442), ('TGFBR2', 1.0510581049825345), ('HPS1', 0.8302562603645023), ('MRPS10', 1.0139864965458645), ('CREB3L2', 1.0590166848592102), ('FXYD5', 0.8652516411361476), ('MMP16', 0.8916066483433019), ('IDH3B', 0.822826981303645), ('TRIOBP', 2.01067046371403), ('TGIF1', 1.2947397275733104), ('COPE', 1.5855836130270309), ('BPGM', 0.8591544690797307), ('ALG5', 1.1897287730762274), ('SDHD', 1.205345204758219), ('MRPS22', 1.2115226272195605), ('OCIAD1', 1.5853632070857555), ('LYRM7', 1.7014562957977166), ('RPS13', 1.6239205164909647), ('RPL23', 1.6137630794505538), ('LAMTOR4', 0.8672939794380469), ('RPL36AL', 1.1310384461960945), ('XAB2', 1.2623397708517352), ('AP2S1', 1.839202174614984), ('HPCAL1', 1.8718547706093016), ('RPS3A', 1.9105555951104416), ('MCL1', 0.9398516499439904), ('MRPS33', 0.8036353838828265), ('RPL7L1', 1.649813691107355), ('LRRC8A', 0.853756119913172), ('STX4', 1.2540990983908662), ('SEC61G', 1.9526349337724012), ('COPS7A', 1.0068524193338255), ('SERPINE1', 1.1613104208996752), ('ITGB1', 1.5957116682923949), ('SSR2', 0.8534827472479463), ('LINC00667', 2.112322015079765), ('ZNF75D', 1.1170378585348413), ('TUFM', 0.8557579133784182), ('UFM1', 2.0460878474089954), ('MRPL49', 2.76245152718712), ('OSTC', 1.0882951062718234), ('FAM114A2', 0.9734147078437092), ('SLC25A38', 1.0992254944149007), ('TIGAR', 0.9138307380525952), ('METTL23', 1.30644367648039), ('WDR61', 0.8068524111538179), ('DDT', 0.9904986679532272), ('RPL26L1', 0.8587911641942225), ('CAPZB', 1.9140917261867685), ('PXN', 2.293853968459848), ('ARL1', 0.786423094083601), ('KRTCAP2', 0.7967815452107939), ('SLC35B3', 1.135714590052098), ('C1orf131', 1.4378335933737425), ('RPL7', 1.2819250522356076), ('FKBP1A', 0.848279943570166)]	3162
ELK3	dbcorrdb__ELF1__ENCSR000BPT_1__m1	0.0856833	5.05718	0.000453	1	gene is annotated for similar motif transfac_pro__M03832 ('V$NET_Q6: Net'; q-value = 0.000453)	frozenset({'activating', 'hg38__refseq-r80__500bp_up_and_100bp_down_tss.mc9nr.genes_vs_motifs.rankings', 'weight>90.0%'})	[('ARPC2', 0.9514823908665136), ('RPL37', 0.9480531493057212), ('RPS19', 1.3402773982451373), ('TIMM10B', 0.8641473924674946), ('TMEM208', 1.1612358163247152), ('PRKAB1', 0.903236497626306), ('RPS19BP1', 0.8087885301251863), ('STX4', 1.2540990983908662), ('C16orf91', 0.9437239889591208), ('PRKCSH', 1.2749152297165869), ('RPS6', 0.8665247673555154), ('NELFE', 1.035575155229634), ('ARPC3', 1.3140490505006768), ('KCTD5', 0.9443537445352892), ('PSMB4', 1.207970043611554), ('RER1', 1.1010717103516734), ('NECAP1', 1.6921172957031476), ('EIF6', 0.8798338595643427), ('RPL27', 1.4648112008512406), ('RPL28', 1.0254838862670557), ('BCL2L1', 1.797315445936911), ('RPS17', 0.968813393152784), ('RNF6', 0.8169983301723391), ('COMMD6', 1.105358642769261), ('CREB3', 2.2788008098432413), ('MTF1', 1.808010709891804), ('URM1', 1.3092310697050449), ('COX6A1', 0.8785411564023559), ('SNU13', 0.8238652623993054), ('PMPCA', 1.3937718191439246), ('PNKP', 0.8087644309774008), ('TUFM', 0.8557579133784182), ('SPRED2', 2.123792343851929), ('EMC4', 1.5716069777877764), ('NR1H2', 0.9096281988939316), ('LLPH', 1.9068828301924752), ('MED10', 1.0066811712929529), ('STAU1', 1.239676232085592), ('RPL32', 3.243400215601047), ('COPS7A', 1.0068524193338255), ('PC', 1.7897017029818718), ('TAF13', 0.9413511651813904), ('LRRC8A', 0.853756119913172), ('MRPS33', 0.8036353838828265), ('SLC35C2', 0.9995655655252532), ('RPL41', 1.3249447958342446), ('SRSF5', 1.0627434905400115), ('ZFP3', 1.0294691535490688), ('RPL38', 1.2987122869874266), ('PRPF18', 0.8182976181697545), ('TES', 1.1320294139133151), ('PFKM', 1.1580092426130932), ('VPS4B', 1.214837117760062), ('NECAP2', 1.4413870736456629), ('RPL26L1', 0.8587911641942225), ('SNIP1', 1.9788468226144875), ('TMEM230', 1.898569014968718), ('RPS21', 1.354127497665834), ('C11orf24', 1.0332577088326984), ('KTI12', 1.0614347901863823), ('RPS18', 1.332472552926582), ('NR4A3', 0.9746037764278312), ('INO80B', 1.594504582080013), ('NCBP2', 1.3355597475051908), ('TSG101', 0.9556223988325728), ('RPL18A', 1.5736386106028868), ('CUTA', 0.9054956274551051), ('PRKAG1', 1.979565368158985), ('MDH1', 0.9580377072819616), ('DNLZ', 2.136922847636134), ('MED18', 1.597368233568766), ('SRP54', 1.3962862295281016), ('CSGALNACT2', 1.4463376379239423), ('RPS15', 2.617069439440457), ('ELOF1', 0.8004205703962306), ('UBXN1', 1.1112322108858088), ('PDCD6', 2.184319397254334), ('LYRM7', 1.7014562957977166), ('TADA3', 0.9501430589057616), ('RACK1', 1.2197686386654316), ('SNRPD2', 1.0449313520872343), ('TPBG', 1.943158157401465), ('MTIF3', 1.1283023837608808), ('RPL3', 1.0934575325905789), ('MRPL51', 1.1893661968574814), ('COQ4', 1.121313284988963), ('UBL5', 1.1149210435654109), ('ATG101', 1.4652849145325744), ('RPS27', 1.2720702540619313), ('SLC35B3', 1.135714590052098), ('CINP', 1.0487710271691213), ('TIGAR', 0.9138307380525952), ('DNAJB6', 0.8513365363573385), ('UTP3', 0.8676159063650295), ('ARF5', 0.9255327815498204), ('GAS2', 1.5160484441437223), ('GLTP', 0.9803549592906696), ('RPSA', 1.5014902433652844), ('ZNF7', 1.1746879200765603), ('HSBP1', 1.4558925475813922), ('SMIM15', 0.8990903205246339), ('S100A13', 1.6277041688364342), ('COX5B', 1.0322822951764128), ('UBB', 0.8814161510764034), ('SLC4A7', 0.8401700411416728), ('FXYD5', 0.8652516411361476), ('MRPL21', 0.8793568565082905), ('CDC37', 0.9519244200288264), ('CNIH3', 1.8769563343115776), ('STXBP3', 0.8106149865750346), ('BBS10', 0.8263039510185505), ('TINF2', 1.2871675413380617), ('SYF2', 2.126749706393094), ('GTF2H3', 1.5528404661177264), ('CHCHD5', 1.1946892965705196), ('TRAF1', 1.0089959596155815), ('TSPAN9', 1.02984668193438), ('MSL3', 0.9429362834276492), ('TMEM167A', 0.8816397440250707), ('SSR4', 1.9507387930184683), ('RPL10', 1.4412808386759923), ('NAB1', 0.9684635807695068), ('PXN', 2.293853968459848), ('PDLIM2', 1.6217162081946463), ('RPL37A', 2.5504937601061166), ('BZW1', 1.015622056976405), ('ARMCX6', 0.953354800241144), ('HMGN4', 1.063430049246392), ('ALG5', 1.1897287730762274), ('RPS3', 1.1188961722706448), ('EIF3F', 0.8730645614285744), ('EPC2', 0.8457617475121777), ('JAGN1', 1.7343529493951828), ('BIVM', 0.7934505659405379), ('EIF3D', 1.8229662669828088), ('GID4', 1.4474047898796831), ('RPS3A', 1.9105555951104416), ('PYROXD1', 0.7943180967178883), ('PUF60', 0.93903007602895), ('ANKRD42', 0.852743202221935), ('ZNF561', 1.523530072917028), ('PPP1R18', 2.0286221903121997), ('FIS1', 1.1260540386465767), ('BPGM', 0.8591544690797307), ('BTF3', 1.1639536407654114), ('PPIA', 0.8486426416685834), ('GTF2F1', 1.439981260044097), ('TWF1', 0.8118629250174574), ('ITGB1', 1.5957116682923949), ('ZNF560', 2.603420580496321), ('RGS3', 1.89006496106524), ('ATP6AP2', 1.2015232938342144), ('UBL7', 0.8324247452732657), ('POLR3A', 0.8609386987900558), ('TGIF1', 1.2947397275733104), ('POLR2L', 0.8985517228955323), ('CHMP2B', 0.8328755434667141), ('RPL4', 1.1514033195744506), ('ELK3', 1.0), ('PTPN1', 1.7337688305657617), ('NIFK', 1.062797244023905), ('INSIG2', 1.56628307561657), ('PROCR', 1.7951882097118368), ('PPP2R1A', 1.008983711369738), ('SH3KBP1', 1.1027631449382902), ('TPD52L2', 0.9900332382153378), ('CHCHD2', 1.182369722368526), ('NACA', 1.3306126507530702), ('RPS12', 1.3512071993433354), ('IMP3', 1.242399145877884), ('LYRM1', 0.8086076648515674), ('RAB7B', 0.9561555869109644), ('RPS13', 1.6239205164909647), ('SSR3', 0.8912667672313066), ('AKIP1', 2.056234205141898), ('NDUFA1', 1.5350000972986586), ('RSU1', 1.2033788046491412), ('DYNLL1', 1.697157520094044), ('HCCS', 0.893405044354837), ('PHC2', 2.031260639811795), ('SDHAF2', 0.7885663582193941), ('LPXN', 1.2734562875184618), ('NOC2L', 1.0567082278542468), ('SERF2', 1.497558680029344), ('RPS29', 1.1180031296391564), ('FADD', 0.8545244855556318), ('RPL36AL', 1.1310384461960945), ('XAB2', 1.2623397708517352), ('RPS20', 1.6435401451037308), ('RPS7', 1.1624792248747924), ('RPL7L1', 1.649813691107355), ('MPV17', 1.3585979531909078), ('MRPS22', 1.2115226272195605), ('ARHGDIA', 1.1489268581223904), ('HNRNPH2', 1.0586474819897136), ('CELF6', 1.5703014061562186), ('MAN2A2', 0.9447688863410856), ('SNHG16', 1.844081739883344), ('UBXN8', 1.0882906615629373), ('ABHD5', 1.2033029670801376), ('RHOC', 1.1234484989641562), ('UBA52', 1.1526908846217567), ('PIGT', 0.9475864934859946), ('CDKN2A', 1.158081003920145), ('GOSR2', 0.973866108195985), ('PRADC1', 0.8691172793590851), ('PTRH2', 0.9530444291050886), ('AKT2', 0.8513387516523294), ('POMP', 0.8621468755262989), ('NME1', 1.0987851998149958), ('RBM18', 1.6501150482593288), ('MYL12A', 1.7145911955917543), ('WDR5B', 0.8932247644336452), ('ITPRIP', 0.8039827031474758), ('BIN3', 0.7903800252825626), ('YARS2', 1.0285737468430525), ('MED17', 1.0437290213297532), ('SEZ6L2', 1.8546024775689065), ('C1orf131', 1.4378335933737425), ('ANXA4', 1.686357459216878), ('DNAJC28', 1.2282055683265969), ('MED7', 1.3704094488666991), ('BLOC1S2', 2.344344533332592), ('UQCRH', 1.461965895340941), ('RPL15', 2.542936730542824), ('COX17', 0.9815098442964624), ('NAA20', 1.2668737118913966), ('MAP7', 0.9150610993121908), ('ADIPOR1', 0.957351911253348), ('KIAA1586', 1.2299907874770155), ('GOSR1', 1.5182277855684565), ('SPRED1', 0.8255602190094984), ('MEPCE', 1.0808817761149252), ('SAR1B', 1.0200937442499138), ('RALB', 1.408569022372329), ('ITPRIPL2', 1.412502806865064), ('RPL21', 1.0974193541632613), ('PLOD3', 2.100069650625504), ('TOMM20', 0.9672651783998196), ('CD2BP2', 1.4102094857342302), ('PREPL', 1.1859955617663789), ('PCGF1', 0.9108459706992388), ('MFN1', 1.1135569458616374)]	2730
ELK3	cisbp__M4522	0.0939648	5.74429	0.000447	1	gene is annotated for similar motif transfac_pro__M03832 ('V$NET_Q6: Net'; q-value = 0.000447)	frozenset({'activating', 'hg38__refseq-r80__500bp_up_and_100bp_down_tss.mc9nr.genes_vs_motifs.rankings', 'weight>90.0%'})	[('NR1H2', 0.9096281988939316), ('ARPC3', 1.3140490505006768), ('RPL37', 0.9480531493057212), ('TMEM167A', 0.8816397440250707), ('RPS6', 0.8665247673555154), ('KCTD5', 0.9443537445352892), ('NELFE', 1.035575155229634), ('CD2BP2', 1.4102094857342302), ('SDHAF2', 0.7885663582193941), ('PTRH2', 0.9530444291050886), ('ARPC2', 0.9514823908665136), ('URM1', 1.3092310697050449), ('KTI12', 1.0614347901863823), ('CHCHD5', 1.1946892965705196), ('GABARAPL2', 2.487839391789833), ('UQCRQ', 0.8849294641232718), ('RPS19BP1', 0.8087885301251863), ('PRKAB1', 0.903236497626306), ('PIGT', 0.9475864934859946), ('DALRD3', 1.7214407571368024), ('FIBP', 1.4942644790004018), ('ROMO1', 1.2812582847865006), ('SCO1', 1.4990843380492689), ('EDEM3', 1.447275055571416), ('PRPF6', 1.18770743054874), ('PSMA6', 0.8418088523756349), ('UQCRH', 1.461965895340941), ('NFS1', 1.0517974408160502), ('SYF2', 2.126749706393094), ('SMIM15', 0.8990903205246339), ('PRKAG1', 1.979565368158985), ('TIMM10B', 0.8641473924674946), ('STX4', 1.2540990983908662), ('RPL32', 3.243400215601047), ('TMEM208', 1.1612358163247152), ('SFT2D1', 0.8975098196731474), ('TMEM230', 1.898569014968718), ('TAF12', 2.072677498846877), ('TADA3', 0.9501430589057616), ('LLPH', 1.9068828301924752), ('INO80B', 1.594504582080013), ('PRKCSH', 1.2749152297165869), ('TIMMDC1', 1.2902299857746784), ('MED10', 1.0066811712929529), ('NECAP2', 1.4413870736456629), ('PPP1R11', 2.6424923963026328), ('INSIG2', 1.56628307561657), ('OST4', 1.525296514906276), ('COX5B', 1.0322822951764128), ('BCL2L1', 1.797315445936911), ('VPS25', 0.9122538391965966), ('EMC4', 1.5716069777877764), ('C16orf91', 0.9437239889591208), ('TAF13', 0.9413511651813904), ('RPS21', 1.354127497665834), ('ELOF1', 0.8004205703962306), ('NAA20', 1.2668737118913966), ('MFN1', 1.1135569458616374), ('ANKRD42', 0.852743202221935), ('SLC35C2', 0.9995655655252532), ('VPS4B', 1.214837117760062), ('MRPL51', 1.1893661968574814), ('PLOD3', 2.100069650625504), ('UBL5', 1.1149210435654109), ('EIF6', 0.8798338595643427), ('MTF1', 1.808010709891804), ('RPL26', 3.688838975697807), ('TSG101', 0.9556223988325728), ('GTF2H3', 1.5528404661177264), ('SRSF5', 1.0627434905400115), ('BIN3', 0.7903800252825626), ('GOSR2', 0.973866108195985), ('PTPN1', 1.7337688305657617), ('TMEM101', 1.9529736723207884), ('RPS27', 1.2720702540619313), ('SSR2', 0.8534827472479463), ('UTP3', 0.8676159063650295), ('THTPA', 1.4143557851170403), ('RMDN1', 0.9325486522987556), ('PCGF1', 0.9108459706992388), ('PYROXD1', 0.7943180967178883), ('ZNF7', 1.1746879200765603), ('COPS7A', 1.0068524193338255), ('LEPR', 0.8373952115192332), ('UBL7', 0.8324247452732657), ('ARHGDIA', 1.1489268581223904), ('RPS19', 1.3402773982451373), ('PMPCA', 1.3937718191439246), ('RPS18', 1.332472552926582), ('FIS1', 1.1260540386465767), ('XAB2', 1.2623397708517352), ('PDCD6', 2.184319397254334), ('C11orf24', 1.0332577088326984), ('RPL27', 1.4648112008512406), ('NOP10', 1.1562656754120288), ('FKBP1A', 0.848279943570166), ('BZW1', 1.015622056976405), ('WDR45', 1.7655272330613463), ('TUFM', 0.8557579133784182), ('LYRM7', 1.7014562957977166), ('ZFP3', 1.0294691535490688), ('PSMB4', 1.207970043611554), ('NECAP1', 1.6921172957031476), ('LYRM1', 0.8086076648515674), ('SNIP1', 1.9788468226144875), ('PC', 1.7897017029818718), ('MED7', 1.3704094488666991), ('PNPLA4', 0.945272231968532), ('EIF3D', 1.8229662669828088), ('MED31', 1.0179842815017808), ('NME1', 1.0987851998149958), ('RER1', 1.1010717103516734), ('SPTLC1', 0.9443172521566348), ('C14orf119', 1.1171088836790009), ('CNIH3', 1.8769563343115776), ('MDH1', 0.9580377072819616), ('RPL7L1', 1.649813691107355), ('NIFK', 1.062797244023905), ('POLR2J', 1.0083377908004747), ('CHMP1A', 1.3572288314966203), ('RPL28', 1.0254838862670557), ('TOR1A', 1.258727904691226), ('ANXA4', 1.686357459216878), ('TINF2', 1.2871675413380617), ('BBS4', 0.813852284341477), ('RPL10', 1.4412808386759923), ('AP2S1', 1.839202174614984), ('METTL23', 1.30644367648039), ('POMP', 0.8621468755262989), ('RPL38', 1.2987122869874266), ('SLC52A2', 1.2731250549159652), ('USP19', 0.9084065270320498), ('COX17', 0.9815098442964624), ('TOMM20', 0.9672651783998196), ('TMED10', 1.8337707882173049), ('RPL31', 2.5028453506395523), ('MED17', 1.0437290213297532), ('AIP', 1.0158443948871814), ('TIPRL', 2.081752087524352), ('RACK1', 1.2197686386654316), ('TRAPPC4', 0.8360760151869456), ('RPL41', 1.3249447958342446), ('YBEY', 0.8716660643746044), ('RNF6', 0.8169983301723391), ('CEP164', 1.1125048466438532), ('SRP54', 1.3962862295281016), ('SSR3', 0.8912667672313066), ('THG1L', 1.8538568046445771), ('MED18', 1.597368233568766), ('RPL12', 2.103729083496715), ('RPS25', 1.6542204383475236), ('RPL18A', 1.5736386106028868), ('POLR2J2', 1.0060100126537312), ('DNAH7', 0.9026494399954988), ('PUF60', 0.93903007602895), ('RPS27L', 1.3212999979939202), ('COX6A1', 0.8785411564023559), ('TBC1D8', 1.467935256791496), ('UQCR11', 1.2683140701925133), ('MRPS10', 1.0139864965458645), ('YIPF1', 1.0337864211234615), ('TSPAN9', 1.02984668193438), ('RPL30', 2.1490417662601287), ('RPS26', 1.653120942727693), ('SWI5', 0.7997651023810332), ('RPS3A', 1.9105555951104416), ('PRPF18', 0.8182976181697545), ('KCTD10', 1.273239184755119), ('CWC15', 1.2255460406625236), ('JAGN1', 1.7343529493951828), ('TIGAR', 0.9138307380525952), ('COMMD6', 1.105358642769261), ('GAS2', 1.5160484441437223), ('RNF25', 2.5829978479743274), ('CSGALNACT2', 1.4463376379239423), ('MYL12B', 2.509863071176928), ('PPHLN1', 1.2552265566946414), ('DDT', 0.9904986679532272), ('ERCC1', 1.2567720453209896), ('TMEM138', 1.270022682158209), ('ERP44', 0.8447049800441118), ('LIN37', 2.193866308108313), ('RPL15', 2.542936730542824), ('RPL36AL', 1.1310384461960945), ('POLR3A', 0.8609386987900558), ('COQ4', 1.121313284988963), ('TDRD3', 0.8250631940065701), ('PMM2', 0.8839524352921183), ('RPLP2', 0.9367092096011556), ('RPS17', 0.968813393152784), ('UBXN1', 1.1112322108858088), ('PPP2R1A', 1.008983711369738), ('LAMTOR4', 0.8672939794380469), ('GNG11', 2.2753762540722184), ('COPE', 1.5855836130270309), ('MRPS22', 1.2115226272195605), ('PREPL', 1.1859955617663789), ('SNU13', 0.8238652623993054), ('RSL24D1', 1.3397636321239386), ('SNRPD2', 1.0449313520872343), ('WDR3', 0.8256900766090481), ('BBS10', 0.8263039510185505), ('ERLEC1', 0.8444415090165641), ('RPS11', 1.436550136783309), ('DCTN3', 1.1646381340762946), ('IDH3B', 0.822826981303645), ('LRRC8A', 0.853756119913172), ('UBXN8', 1.0882906615629373), ('MTIF3', 1.1283023837608808), ('MSL3', 0.9429362834276492), ('NEDD8', 1.8770096554005933), ('NOC2L', 1.0567082278542468), ('STX18', 0.9194229950707974), ('TES', 1.1320294139133151), ('TRAF1', 1.0089959596155815), ('YIF1A', 0.9018178810231088), ('LINC00667', 2.112322015079765), ('DPM3', 1.3814718275393203), ('PDPK1', 0.8302225882906527), ('PGM3', 1.2446632115185876), ('OCIAD1', 1.5853632070857555), ('BTF3', 1.1639536407654114), ('ALG5', 1.1897287730762274), ('GTF2F1', 1.439981260044097), ('HSBP1', 1.4558925475813922), ('TPD52L2', 0.9900332382153378), ('WDR61', 0.8068524111538179), ('SEC61G', 1.9526349337724012), ('RPS20', 1.6435401451037308), ('UFM1', 2.0460878474089954), ('RPS7', 1.1624792248747924), ('EIF4A2', 0.990742975997146), ('DNLZ', 2.136922847636134), ('CHCHD2', 1.182369722368526), ('MCL1', 0.9398516499439904), ('GPR108', 1.187720635716484), ('CHTF8', 1.0726992322918774), ('STAU1', 1.239676232085592), ('BIVM', 0.7934505659405379), ('TRAPPC3', 1.3253762002972511), ('IMP3', 1.242399145877884), ('CSNK2B', 0.955734137250566), ('MED8', 0.8861725733228423), ('SLC35B3', 1.135714590052098), ('UBB', 0.8814161510764034), ('AKT2', 0.8513387516523294), ('UXT', 1.3119346138601429), ('NCBP2', 1.3355597475051908), ('ZNF75D', 1.1170378585348413), ('STK16', 1.0778581362593962), ('POLR3H', 0.996888013702916), ('ARF1', 1.339306421911939), ('ADIPOR1', 0.957351911253348), ('C6orf226', 1.108207772370578), ('MPV17', 1.3585979531909078), ('RPL34', 0.9839651514337364), ('VPS37B', 1.9379472908160944), ('ATG101', 1.4652849145325744), ('HIGD2A', 0.8254692864076187), ('RPS12', 1.3512071993433354), ('MAP7', 0.9150610993121908), ('RPSA', 1.5014902433652844), ('RPL26L1', 0.8587911641942225), ('NDUFA1', 1.5350000972986586), ('SLC25A38', 1.0992254944149007), ('RPL21', 1.0974193541632613), ('LPXN', 1.2734562875184618), ('ATP6V1D', 1.1573084159717728), ('TXNDC9', 1.6232150981248137), ('CUTA', 0.9054956274551051), ('CINP', 1.0487710271691213), ('CREB3', 2.2788008098432413), ('MRPS33', 0.8036353838828265), ('NSMCE1', 1.3058493292770348), ('UBA52', 1.1526908846217567), ('ETFB', 1.6769147354806175), ('ZDHHC12', 0.8206792368837434), ('RBMX2', 2.424591842783426), ('RNF121', 0.7925144395797786), ('SPRED2', 2.123792343851929), ('SSR4', 1.9507387930184683), ('CIB1', 1.86167035553608), ('MMAA', 1.8774560533171625), ('FAM114A2', 0.9734147078437092), ('NKAPL', 1.0108598515539748), ('ERGIC3', 1.574382218438556), ('NTPCR', 1.1398501485546402), ('TGIF1', 1.2947397275733104), ('RPS4X', 0.8464492852213015), ('C12orf60', 0.8167345722314496), ('RPS15', 2.617069439440457), ('SBDS', 1.2220592539517885), ('C1orf131', 1.4378335933737425), ('RSU1', 1.2033788046491412), ('SDHD', 1.205345204758219), ('ITGB1', 1.5957116682923949), ('DEDD', 1.0964445373681804), ('CDC37', 0.9519244200288264), ('BUD31', 0.972968382691115), ('RPL37A', 2.5504937601061166), ('AMPD3', 2.3996462228344044), ('C6orf47', 0.8563197827917233), ('RPS3', 1.1188961722706448), ('HCCS', 0.893405044354837), ('TMEM258', 1.855481626699829), ('KIN', 1.2748643481869657), ('CDKN2A', 1.158081003920145), ('CD63', 3.6018779090324675), ('COX6B1', 1.1440460991702488), ('CAPZB', 1.9140917261867685), ('SERPINE1', 1.1613104208996752), ('ZNF143', 0.9805578384379536), ('ZNF229', 1.5899167238777334), ('METTL18', 0.9905138976701152), ('RPL8', 1.0530135431198209), ('ZNF599', 1.3711506188819973), ('WDR83OS', 2.000335307432328), ('PARP3', 1.2565780854783464), ('TMEM50A', 1.1454448771315395), ('ANAPC13', 1.2709289556630925), ('RAB18', 1.229202221949644), ('NR4A3', 0.9746037764278312), ('NACA', 1.3306126507530702), ('DUSP18', 1.059754238612946), ('HPS1', 0.8302562603645023), ('HMGN4', 1.063430049246392), ('RPL23', 1.6137630794505538), ('RPL10A', 2.897023503618789), ('PPIL4', 0.9075304185438992), ('PLEKHG4', 1.4746365675944149), ('HK1', 0.8214621927486102), ('RALA', 1.4720235514564064), ('MRPL21', 0.8793568565082905), ('GPX1', 1.2965771018242178), ('RPL13A', 2.05300018242343), ('SLC4A7', 0.8401700411416728), ('SPCS3', 1.123283539952506), ('RHOC', 1.1234484989641562), ('RPL36', 2.235568820169763), ('RPL29', 2.074363332351556), ('SERINC3', 1.038500081154377), ('WDR5B', 0.8932247644336452), ('MKRN2', 1.305743051801529), ('EIF3F', 0.8730645614285744), ('TMBIM4', 1.422640182346712), ('BPGM', 0.8591544690797307), ('TIPARP', 2.157538857763214), ('PNKP', 0.8087644309774008), ('UAP1', 1.131779329723886), ('HUS1', 1.0807062191233268), ('TXNDC17', 1.0830715486972649), ('MAX', 1.1465648320315478), ('TOP1', 0.851757873112471), ('EEF1D', 1.4256488895061168), ('LPCAT4', 2.2821432721941584), ('BLOC1S2', 2.344344533332592), ('ZMAT5', 0.8269201255274815), ('PFKM', 1.1580092426130932), ('SH3KBP1', 1.1027631449382902), ('CUL2', 1.0156943926118716), ('PSMD9', 0.8215973041482632), ('TPBG', 1.943158157401465), ('SPRY4', 1.002688554706333), ('SHISA5', 1.424063311620289), ('BRAT1', 0.791460047914427), ('RPS10', 1.4211302619157635), ('EIF3K', 1.0452272206404494), ('RPLP1', 2.196000343667963), ('GLTP', 0.9803549592906696), ('LENG1', 0.8392032364493446), ('RPL39', 1.779513325523021), ('PDIA3', 1.4803699826257577), ('STXBP3', 0.8106149865750346), ('IDH3A', 0.9042077642018478), ('CHMP2B', 0.8328755434667141), ('QTRT1', 0.8397348821830709), ('ZNF766', 0.793778299464825), ('F2RL1', 0.8942374703749962), ('CSNK1E', 0.8703890375574554), ('TAX1BP3', 1.2473789145616188), ('ORMDL1', 1.0669301952547912), ('NDUFS8', 0.8545852130384974), ('IFT20', 1.1806967123898813), ('FERMT1', 1.262017900117249), ('PFDN5', 0.7998477805448219), ('TPCN1', 1.5712657041318938), ('FAM156B', 1.6085180616263), ('CANT1', 1.273851744664833), ('FAM98A', 2.537112731953333), ('TXN', 1.1649241896950888), ('MAN2A2', 0.9447688863410856), ('ZDHHC9', 1.263923401189894), ('OSTC', 1.0882951062718234), ('COPS6', 1.0256484620358708), ('AKIP1', 2.056234205141898), ('RPS27A', 1.5285517071891923), ('EEF2', 0.9344624719910112), ('SEC23IP', 1.1439821388031532), ('PANK2', 0.9143583168323548), ('GNPDA2', 1.1140592323440948), ('NDRG4', 1.2621079605708438), ('ZNF350', 1.0493625713270331), ('PXN', 2.293853968459848), ('EHD1', 1.1430315949959515), ('EPC2', 0.8457617475121777), ('ATP6AP2', 1.2015232938342144), ('RPS16', 1.678698756984378), ('ITPRIP', 0.8039827031474758), ('ARMCX6', 0.953354800241144), ('RPL7', 1.2819250522356076), ('ATG4A', 1.343629374276181), ('RPL13', 2.842456346641391), ('EEF1G', 1.0004114237614248), ('MFSD10', 1.0195578919219783), ('ZNF454', 1.1301525912641357), ('VPS37A', 1.6578791277982472), ('SPNS1', 1.5575142366544128), ('TSC22D4', 0.8994667222285809), ('TRIM3', 2.11390690800582), ('GNL1', 0.8867516808136848), ('ZNF211', 1.0085348483203098), ('VDAC1', 1.0277219721548627), ('ELK1', 0.902563018020641), ('MDH2', 1.5968594877182851), ('HSCB', 0.9741759519511832)]	4664
ELK3	cisbp__M0706	0.0728516	3.99256	0.000447	1	gene is annotated for similar motif transfac_pro__M03832 ('V$NET_Q6: Net'; q-value = 0.000447)	frozenset({'activating', 'hg38__refseq-r80__500bp_up_and_100bp_down_tss.mc9nr.genes_vs_motifs.rankings', 'weight>90.0%'})	[('RPL37', 0.9480531493057212), ('ARPC2', 0.9514823908665136), ('NR1H2', 0.9096281988939316), ('PDLIM2', 1.6217162081946463), ('TIMM10B', 0.8641473924674946), ('BCL2L1', 1.797315445936911), ('URM1', 1.3092310697050449), ('RPS6', 0.8665247673555154), ('LPXN', 1.2734562875184618), ('TMEM167A', 0.8816397440250707), ('CD2BP2', 1.4102094857342302), ('RPL27', 1.4648112008512406), ('CSGALNACT2', 1.4463376379239423), ('TSG101', 0.9556223988325728), ('TMEM208', 1.1612358163247152), ('CNIH3', 1.8769563343115776), ('RPL18A', 1.5736386106028868), ('KTI12', 1.0614347901863823), ('PRKAB1', 0.903236497626306), ('TBC1D8', 1.467935256791496), ('SMIM15', 0.8990903205246339), ('PSMA6', 0.8418088523756349), ('UTP3', 0.8676159063650295), ('ARPC3', 1.3140490505006768), ('PTRH2', 0.9530444291050886), ('RPS19BP1', 0.8087885301251863), ('WDR45', 1.7655272330613463), ('HCCS', 0.893405044354837), ('PTPN1', 1.7337688305657617), ('TAF13', 0.9413511651813904), ('NELFE', 1.035575155229634), ('RPS19', 1.3402773982451373), ('EMC4', 1.5716069777877764), ('CHCHD5', 1.1946892965705196), ('BIN3', 0.7903800252825626), ('TFE3', 1.0251067178082562), ('RPS21', 1.354127497665834), ('INO80B', 1.594504582080013), ('ANXA4', 1.686357459216878), ('TSC22D4', 0.8994667222285809), ('MRPL51', 1.1893661968574814), ('LLPH', 1.9068828301924752), ('ANKRD42', 0.852743202221935), ('FIBP', 1.4942644790004018), ('RPL32', 3.243400215601047), ('NECAP1', 1.6921172957031476), ('SNIP1', 1.9788468226144875), ('PRKCSH', 1.2749152297165869), ('MED7', 1.3704094488666991), ('TIMMDC1', 1.2902299857746784), ('RPS27', 1.2720702540619313), ('NACA', 1.3306126507530702), ('COPS7A', 1.0068524193338255), ('PIGT', 0.9475864934859946), ('PRPF6', 1.18770743054874), ('COX17', 0.9815098442964624), ('ARHGDIA', 1.1489268581223904), ('GAS2', 1.5160484441437223), ('BZW1', 1.015622056976405), ('TRAPPC4', 0.8360760151869456), ('C16orf91', 0.9437239889591208), ('AKT2', 0.8513387516523294), ('TADA3', 0.9501430589057616), ('KCTD5', 0.9443537445352892), ('DALRD3', 1.7214407571368024), ('WDR83OS', 2.000335307432328), ('STX4', 1.2540990983908662), ('PYROXD1', 0.7943180967178883), ('RPS13', 1.6239205164909647), ('RER1', 1.1010717103516734), ('GPR108', 1.187720635716484), ('PPP1R11', 2.6424923963026328), ('NFS1', 1.0517974408160502), ('MTF1', 1.808010709891804), ('RPL26', 3.688838975697807), ('TMEM101', 1.9529736723207884), ('UQCRQ', 0.8849294641232718), ('MED10', 1.0066811712929529), ('PDCD6', 2.184319397254334), ('COMMD6', 1.105358642769261), ('ROMO1', 1.2812582847865006), ('NAA20', 1.2668737118913966), ('MPI', 0.8891859509467063), ('COX6A1', 0.8785411564023559), ('PSMB4', 1.207970043611554), ('UBL5', 1.1149210435654109), ('RALA', 1.4720235514564064), ('COX5B', 1.0322822951764128), ('LYRM7', 1.7014562957977166), ('SRSF5', 1.0627434905400115), ('RPS25', 1.6542204383475236), ('PMPCA', 1.3937718191439246), ('TWF1', 0.8118629250174574), ('NME1', 1.0987851998149958), ('KCTD10', 1.273239184755119), ('BTF3', 1.1639536407654114), ('EIF3D', 1.8229662669828088), ('PNPLA4', 0.945272231968532), ('DNAH7', 0.9026494399954988), ('TMEM230', 1.898569014968718), ('IDH3B', 0.822826981303645), ('RPL38', 1.2987122869874266), ('MTIF3', 1.1283023837608808), ('CREB3', 2.2788008098432413), ('BIVM', 0.7934505659405379), ('RNF6', 0.8169983301723391), ('THG1L', 1.8538568046445771), ('DNAJB6', 0.8513365363573385), ('SDHAF2', 0.7885663582193941), ('GNG11', 2.2753762540722184), ('SRP54', 1.3962862295281016), ('VPS4B', 1.214837117760062), ('OST4', 1.525296514906276), ('SCO1', 1.4990843380492689), ('C14orf119', 1.1171088836790009), ('SNRPD2', 1.0449313520872343), ('LYRM1', 0.8086076648515674), ('CD63', 3.6018779090324675), ('VPS25', 0.9122538391965966), ('BBS4', 0.813852284341477), ('MRPS10', 1.0139864965458645), ('RPS11', 1.436550136783309), ('MYLK4', 1.0494508562784826), ('RPL34', 0.9839651514337364), ('SPRED2', 2.123792343851929), ('NSMCE1', 1.3058493292770348), ('CD68', 1.5745338852789703), ('RSL24D1', 1.3397636321239386), ('SFT2D1', 0.8975098196731474), ('HM13', 1.056944488511645), ('MYL12B', 2.509863071176928), ('MED8', 0.8861725733228423), ('MEPCE', 1.0808817761149252), ('RNF121', 0.7925144395797786), ('KRTCAP2', 0.7967815452107939), ('MED18', 1.597368233568766), ('FXYD5', 0.8652516411361476), ('RGS3', 1.89006496106524), ('RPL26L1', 0.8587911641942225), ('RNF25', 2.5829978479743274), ('SLC35C2', 0.9995655655252532), ('EIF6', 0.8798338595643427), ('PLOD3', 2.100069650625504), ('RPL28', 1.0254838862670557), ('ERP44', 0.8447049800441118), ('ARF1', 1.339306421911939), ('PMM2', 0.8839524352921183), ('RPS26', 1.653120942727693), ('DCTN3', 1.1646381340762946), ('MED31', 1.0179842815017808), ('RPSA', 1.5014902433652844), ('UBL7', 0.8324247452732657), ('RPL29', 2.074363332351556), ('PRKAG1', 1.979565368158985), ('ARMCX6', 0.953354800241144), ('RPS3', 1.1188961722706448), ('EDEM3', 1.447275055571416), ('RPS17', 0.968813393152784), ('RPS18', 1.332472552926582), ('FJX1', 1.1585170854736802), ('NECAP2', 1.4413870736456629), ('XAB2', 1.2623397708517352), ('AAMP', 1.1514951355676202), ('UQCRH', 1.461965895340941), ('TMED10', 1.8337707882173049), ('RMDN1', 0.9325486522987556), ('NOP10', 1.1562656754120288), ('DNAJC28', 1.2282055683265969), ('STAU1', 1.239676232085592), ('TDRD3', 0.8250631940065701), ('ITGB1', 1.5957116682923949), ('UBL3', 0.989582607072656), ('INSIG2', 1.56628307561657), ('PPP2R1A', 1.008983711369738), ('CHCHD2', 1.182369722368526), ('RPL4', 1.1514033195744506), ('CHMP1A', 1.3572288314966203), ('HPCAL1', 1.8718547706093016), ('PXN', 2.293853968459848), ('SSR2', 0.8534827472479463), ('MED17', 1.0437290213297532), ('TUFM', 0.8557579133784182), ('RACK1', 1.2197686386654316), ('RPL41', 1.3249447958342446), ('TIPRL', 2.081752087524352), ('ZFP3', 1.0294691535490688), ('FOSL1', 1.1158999394504705), ('UBXN1', 1.1112322108858088), ('PCGF1', 0.9108459706992388), ('TMEM138', 1.270022682158209), ('UFM1', 2.0460878474089954), ('TOMM20', 0.9672651783998196), ('TPBG', 1.943158157401465), ('THTPA', 1.4143557851170403), ('TXN', 1.1649241896950888), ('RPL35', 1.401335855678613), ('MYL12A', 1.7145911955917543), ('TPD52L2', 0.9900332382153378), ('PFDN5', 0.7998477805448219), ('IFITM2', 0.8540098345404145), ('DHRS4L2', 1.876017756906245), ('MFN1', 1.1135569458616374), ('CUTA', 0.9054956274551051), ('CELF6', 1.5703014061562186), ('GOSR2', 0.973866108195985), ('ANKH', 1.5212567714671086), ('ATP6V1D', 1.1573084159717728), ('UBE2V1', 1.323994587039861), ('IMP3', 1.242399145877884), ('RPL31', 2.5028453506395523), ('PPP1R18', 2.0286221903121997), ('MCAT', 0.7904547501656978), ('NIFK', 1.062797244023905), ('SNU13', 0.8238652623993054), ('FKBP1A', 0.848279943570166), ('DEDD', 1.0964445373681804), ('YBEY', 0.8716660643746044), ('COQ4', 1.121313284988963), ('ECE1', 1.3948211529327996), ('TRAF1', 1.0089959596155815), ('ELOF1', 0.8004205703962306), ('SERPINE1', 1.1613104208996752), ('ZNF7', 1.1746879200765603), ('TINF2', 1.2871675413380617), ('RPL7L1', 1.649813691107355), ('SLC52A2', 1.2731250549159652), ('RPS3A', 1.9105555951104416), ('MMAA', 1.8774560533171625), ('TSPAN9', 1.02984668193438), ('AMPD3', 2.3996462228344044), ('RPL37A', 2.5504937601061166), ('RPL23', 1.6137630794505538), ('COX7A2L', 1.6460606320750644), ('UBB', 0.8814161510764034), ('RAB1A', 1.1013567232865666), ('ETFB', 1.6769147354806175), ('HMGN4', 1.063430049246392), ('ARF5', 0.9255327815498204), ('MSL3', 0.9429362834276492), ('RPS27L', 1.3212999979939202), ('RAB7B', 0.9561555869109644), ('TSPAN14', 2.4826456089365307), ('RWDD2A', 1.729266143865858), ('HK1', 0.8214621927486102), ('VIM', 2.6999689056727734), ('TMEM185B', 1.0678709386912104), ('DDT', 0.9904986679532272), ('C2CD2', 1.6637602985733977), ('GTF2H3', 1.5528404661177264), ('MMP16', 0.8916066483433019), ('TRIOBP', 2.01067046371403), ('PPT2', 1.1884224240709895), ('VPS37B', 1.9379472908160944), ('TAF12', 2.072677498846877), ('UXT', 1.3119346138601429), ('RPLP2', 0.9367092096011556), ('SYF2', 2.126749706393094), ('SHISA5', 1.424063311620289), ('BBS10', 0.8263039510185505), ('UBE2L3', 1.3798716901242445), ('SAR1B', 1.0200937442499138), ('GTF2F1', 1.439981260044097), ('LRRC8A', 0.853756119913172), ('MRPS33', 0.8036353838828265), ('RIPK2', 0.8175933651702557), ('AP2B1', 0.856026217096443), ('SH3KBP1', 1.1027631449382902), ('SSR3', 0.8912667672313066), ('PGM3', 1.2446632115185876), ('FIS1', 1.1260540386465767), ('MYADM', 0.9723379513840904), ('NOC2L', 1.0567082278542468), ('TES', 1.1320294139133151), ('GABARAPL2', 2.487839391789833), ('ZNF143', 0.9805578384379536), ('JAGN1', 1.7343529493951828), ('HSCB', 0.9741759519511832), ('RAB18', 1.229202221949644), ('HYPK', 1.134233773958597), ('RPL21', 1.0974193541632613), ('PREPL', 1.1859955617663789), ('RPS20', 1.6435401451037308), ('RPL10A', 2.897023503618789), ('POMP', 0.8621468755262989), ('TMBIM1', 1.0770569737185238), ('ITPRIP', 0.8039827031474758), ('RAI14', 0.9238315421249303), ('IPO9-AS1', 1.7091133252924249), ('ERCC1', 1.2567720453209896), ('RPL30', 2.1490417662601287), ('MDH1', 0.9580377072819616), ('PLEC', 1.4518978513724254), ('BUD31', 0.972968382691115), ('SLC25A38', 1.0992254944149007), ('PUF60', 0.93903007602895), ('MRPL24', 1.2347379221688068), ('POLR2J', 1.0083377908004747), ('DHRS7', 1.2181105092721225), ('RPL36AL', 1.1310384461960945), ('RPL7', 1.2819250522356076), ('RPL10', 1.4412808386759923), ('AIP', 1.0158443948871814), ('POLR3A', 0.8609386987900558), ('UQCR11', 1.2683140701925133), ('SAT1', 1.037111813312463), ('RPS27A', 1.5285517071891923), ('CSNK1E', 0.8703890375574554), ('CX3CL1', 0.8030483685957431), ('SH3BGRL3', 1.1088643017724318), ('RPS7', 1.1624792248747924), ('DCBLD1', 1.387225110055626), ('METTL23', 1.30644367648039), ('HNRNPH2', 1.0586474819897136), ('ZNF75D', 1.1170378585348413), ('PC', 1.7897017029818718), ('CREB3L2', 1.0590166848592102), ('LIN37', 2.193866308108313), ('CHMP2B', 0.8328755434667141), ('PNKP', 0.8087644309774008), ('SLC35C1', 0.8677324070153588), ('ARHGAP22', 1.2705731587842306), ('PRPF18', 0.8182976181697545), ('HSBP1', 1.4558925475813922), ('HMGA1', 1.0063305373295892), ('RPS15', 2.617069439440457), ('EHD1', 1.1430315949959515), ('RPL15', 2.542936730542824), ('TGFBR2', 1.0510581049825345), ('TTLL3', 1.4635058860230687), ('ZMAT5', 0.8269201255274815), ('ADIPOR1', 0.957351911253348), ('DNAJC5B', 1.0889448787019669), ('C11orf24', 1.0332577088326984), ('MAP7', 0.9150610993121908), ('ENPP3', 1.7389241771264752), ('ARL6', 0.901198120642828), ('OSTC', 1.0882951062718234), ('MCL1', 0.9398516499439904), ('CINP', 1.0487710271691213), ('MRPL49', 2.76245152718712), ('MPC2', 1.1131407035183218), ('STX18', 0.9194229950707974), ('FAM156B', 1.6085180616263), ('KIAA1191', 1.0790634465750326), ('YIF1A', 0.9018178810231088), ('CNPPD1', 0.8560305425533435), ('SETD1A', 1.3280576611442751), ('SNAPIN', 0.8451656170605373), ('FSTL5', 1.060963893937841), ('TWF2', 2.1577601027965416), ('GLRX', 1.4182828862039234), ('TXNDC9', 1.6232150981248137), ('SKAP1', 0.8135001320996049), ('PARP3', 1.2565780854783464)]	4873
ELK3	hdpi__FLI1	0.0852219	5.0189	0.000434	1	gene is annotated for similar motif transfac_pro__M03832 ('V$NET_Q6: Net'; q-value = 0.000434)	frozenset({'activating', 'hg38__refseq-r80__500bp_up_and_100bp_down_tss.mc9nr.genes_vs_motifs.rankings', 'weight>90.0%'})	[('NR1H2', 0.9096281988939316), ('RPL37', 0.9480531493057212), ('URM1', 1.3092310697050449), ('TMEM167A', 0.8816397440250707), ('TSG101', 0.9556223988325728), ('TBC1D8', 1.467935256791496), ('RPS6', 0.8665247673555154), ('ARPC2', 0.9514823908665136), ('PTRH2', 0.9530444291050886), ('RPL28', 1.0254838862670557), ('ARPC3', 1.3140490505006768), ('PIGT', 0.9475864934859946), ('C14orf119', 1.1171088836790009), ('RPL18A', 1.5736386106028868), ('RPL27', 1.4648112008512406), ('TSC22D4', 0.8994667222285809), ('CSGALNACT2', 1.4463376379239423), ('KTI12', 1.0614347901863823), ('SMIM15', 0.8990903205246339), ('C16orf91', 0.9437239889591208), ('RPS27', 1.2720702540619313), ('TMEM208', 1.1612358163247152), ('BIN3', 0.7903800252825626), ('GNG11', 2.2753762540722184), ('FIBP', 1.4942644790004018), ('CNIH3', 1.8769563343115776), ('EDEM3', 1.447275055571416), ('LLPH', 1.9068828301924752), ('DALRD3', 1.7214407571368024), ('SSR2', 0.8534827472479463), ('RPS19', 1.3402773982451373), ('MRPL51', 1.1893661968574814), ('PRKAB1', 0.903236497626306), ('EMC4', 1.5716069777877764), ('SFT2D1', 0.8975098196731474), ('PRKCSH', 1.2749152297165869), ('UTP3', 0.8676159063650295), ('ANKRD42', 0.852743202221935), ('RPL32', 3.243400215601047), ('TIMMDC1', 1.2902299857746784), ('UQCRQ', 0.8849294641232718), ('SDHAF2', 0.7885663582193941), ('CD2BP2', 1.4102094857342302), ('VPS25', 0.9122538391965966), ('WDR45', 1.7655272330613463), ('SPRED2', 2.123792343851929), ('KCTD5', 0.9443537445352892), ('INO80B', 1.594504582080013), ('ANXA4', 1.686357459216878), ('MED31', 1.0179842815017808), ('RPS19BP1', 0.8087885301251863), ('COX5B', 1.0322822951764128), ('TAF13', 0.9413511651813904), ('BZW1', 1.015622056976405), ('MED10', 1.0066811712929529), ('STX4', 1.2540990983908662), ('FKBP1A', 0.848279943570166), ('SCO1', 1.4990843380492689), ('SH3KBP1', 1.1027631449382902), ('EIF6', 0.8798338595643427), ('NELFE', 1.035575155229634), ('BBS10', 0.8263039510185505), ('GABARAPL2', 2.487839391789833), ('ELOF1', 0.8004205703962306), ('CELF6', 1.5703014061562186), ('PTPN1', 1.7337688305657617), ('CHCHD5', 1.1946892965705196), ('PRKAG1', 1.979565368158985), ('RNF25', 2.5829978479743274), ('WDR83OS', 2.000335307432328), ('SNIP1', 1.9788468226144875), ('INSIG2', 1.56628307561657), ('PSMB4', 1.207970043611554), ('PDLIM2', 1.6217162081946463), ('ITGB1', 1.5957116682923949), ('TADA3', 0.9501430589057616), ('HCCS', 0.893405044354837), ('AKT2', 0.8513387516523294), ('GAS2', 1.5160484441437223), ('NSMCE1', 1.3058493292770348), ('PLOD3', 2.100069650625504), ('MED7', 1.3704094488666991), ('ARF1', 1.339306421911939), ('COX17', 0.9815098442964624), ('RPL26', 3.688838975697807), ('TMEM101', 1.9529736723207884), ('PDCD6', 2.184319397254334), ('DNAJB6', 0.8513365363573385), ('RAI14', 0.9238315421249303), ('NECAP1', 1.6921172957031476), ('EIF3D', 1.8229662669828088), ('PLEC', 1.4518978513724254), ('RPL38', 1.2987122869874266), ('NACA', 1.3306126507530702), ('TAF12', 2.072677498846877), ('RPL12', 2.103729083496715), ('UQCRH', 1.461965895340941), ('TMEM230', 1.898569014968718), ('MYL12B', 2.509863071176928), ('UBL7', 0.8324247452732657), ('PRPF6', 1.18770743054874), ('NOP10', 1.1562656754120288), ('TMED10', 1.8337707882173049), ('BCL2L1', 1.797315445936911), ('NFS1', 1.0517974408160502), ('NME1', 1.0987851998149958), ('DCTN3', 1.1646381340762946), ('RMDN1', 0.9325486522987556), ('RNF121', 0.7925144395797786), ('RPL41', 1.3249447958342446), ('UBL5', 1.1149210435654109), ('BTF3', 1.1639536407654114), ('SRSF5', 1.0627434905400115), ('TFE3', 1.0251067178082562), ('SSR3', 0.8912667672313066), ('PROCR', 1.7951882097118368), ('ERP44', 0.8447049800441118), ('TGIF1', 1.2947397275733104), ('SRP54', 1.3962862295281016), ('VPS4B', 1.214837117760062), ('RPS21', 1.354127497665834), ('PYROXD1', 0.7943180967178883), ('RPS18', 1.332472552926582), ('RSL24D1', 1.3397636321239386), ('PPP1R11', 2.6424923963026328), ('TPBG', 1.943158157401465), ('MTF1', 1.808010709891804), ('ZNF75D', 1.1170378585348413), ('FXYD5', 0.8652516411361476), ('ROMO1', 1.2812582847865006), ('HM13', 1.056944488511645), ('XAB2', 1.2623397708517352), ('TIMM10B', 0.8641473924674946), ('RPS20', 1.6435401451037308), ('CD63', 3.6018779090324675), ('RPS7', 1.1624792248747924), ('IDH3B', 0.822826981303645), ('CUTA', 0.9054956274551051), ('RACK1', 1.2197686386654316), ('MRPS22', 1.2115226272195605), ('GPR108', 1.187720635716484), ('POLR3H', 0.996888013702916), ('RPS11', 1.436550136783309), ('THG1L', 1.8538568046445771), ('BBS4', 0.813852284341477), ('MRPL24', 1.2347379221688068), ('NECAP2', 1.4413870736456629), ('AIP', 1.0158443948871814), ('COX6A1', 0.8785411564023559), ('RER1', 1.1010717103516734), ('ZFP3', 1.0294691535490688), ('UBXN1', 1.1112322108858088), ('PMPCA', 1.3937718191439246), ('CREB3', 2.2788008098432413), ('DNAH7', 0.9026494399954988), ('ARMCX6', 0.953354800241144), ('MFN1', 1.1135569458616374), ('RPS26', 1.653120942727693), ('RIPK2', 0.8175933651702557), ('MAP7', 0.9150610993121908), ('SYF2', 2.126749706393094), ('RPL34', 0.9839651514337364), ('PNPLA4', 0.945272231968532), ('PSMA6', 0.8418088523756349), ('PARP3', 1.2565780854783464), ('MED18', 1.597368233568766), ('RPL26L1', 0.8587911641942225), ('LPXN', 1.2734562875184618), ('RNF6', 0.8169983301723391), ('MTIF3', 1.1283023837608808), ('RGS3', 1.89006496106524), ('KCTD10', 1.273239184755119), ('LIN37', 2.193866308108313), ('SNRPD2', 1.0449313520872343), ('ATP6V1D', 1.1573084159717728), ('GOSR2', 0.973866108195985), ('RPL10', 1.4412808386759923), ('SLC35C2', 0.9995655655252532), ('RPL29', 2.074363332351556), ('COMMD6', 1.105358642769261), ('LYRM1', 0.8086076648515674), ('RAB7B', 0.9561555869109644), ('TDRD3', 0.8250631940065701), ('MDH1', 0.9580377072819616), ('ARHGDIA', 1.1489268581223904), ('TIPRL', 2.081752087524352), ('RPL31', 2.5028453506395523), ('CNPPD1', 0.8560305425533435), ('PNKP', 0.8087644309774008), ('UBA52', 1.1526908846217567), ('RPSA', 1.5014902433652844), ('NCOA3', 1.0421966395991915), ('TINF2', 1.2871675413380617), ('IMP3', 1.242399145877884), ('LYRM7', 1.7014562957977166), ('COPE', 1.5855836130270309), ('POLR2J', 1.0083377908004747), ('RPS13', 1.6239205164909647), ('SERPINE1', 1.1613104208996752), ('YBEY', 0.8716660643746044), ('RPL7L1', 1.649813691107355), ('ZNF143', 0.9805578384379536), ('TMEM138', 1.270022682158209), ('COQ4', 1.121313284988963), ('NIFK', 1.062797244023905), ('NAA20', 1.2668737118913966), ('DEDD', 1.0964445373681804), ('TWF1', 0.8118629250174574), ('UBB', 0.8814161510764034), ('PREPL', 1.1859955617663789), ('ANKH', 1.5212567714671086), ('RPL13A', 2.05300018242343), ('MED17', 1.0437290213297532), ('DNLZ', 2.136922847636134), ('MSL3', 0.9429362834276492), ('PMM2', 0.8839524352921183), ('AP2B1', 0.856026217096443), ('C2CD2', 1.6637602985733977), ('UAP1', 1.131779329723886), ('IL11', 1.0971649065327715), ('CHCHD2', 1.182369722368526), ('CDKN2A', 1.158081003920145), ('RPL10A', 2.897023503618789), ('POLR2J2', 1.0060100126537312), ('PFDN5', 0.7998477805448219), ('RPL23', 1.6137630794505538), ('RPL21', 1.0974193541632613), ('C11orf24', 1.0332577088326984), ('HMGN4', 1.063430049246392), ('CEP164', 1.1125048466438532), ('ITPRIP', 0.8039827031474758), ('DCBLD1', 1.387225110055626), ('MCL1', 0.9398516499439904), ('MED8', 0.8861725733228423), ('DDT', 0.9904986679532272), ('RALA', 1.4720235514564064), ('RHOC', 1.1234484989641562), ('RPL4', 1.1514033195744506), ('THTPA', 1.4143557851170403), ('CREB3L2', 1.0590166848592102), ('SNU13', 0.8238652623993054), ('TGFBR2', 1.0510581049825345), ('RPS4X', 0.8464492852213015), ('CHMP1A', 1.3572288314966203), ('RPLP2', 0.9367092096011556), ('BPGM', 0.8591544690797307), ('RPS16', 1.678698756984378), ('OST4', 1.525296514906276), ('KRTCAP2', 0.7967815452107939), ('UBE2V1', 1.323994587039861), ('TUFM', 0.8557579133784182), ('LENG1', 0.8392032364493446), ('GTF2H3', 1.5528404661177264), ('MKRN2', 1.305743051801529), ('COPS7A', 1.0068524193338255), ('SETD1A', 1.3280576611442751), ('SAT1', 1.037111813312463), ('TOR1A', 1.258727904691226), ('PCDH10', 1.2344075063555535), ('CWC15', 1.2255460406625236), ('POLR3A', 0.8609386987900558), ('SLC25A22', 1.383849898725954), ('NCBP2', 1.3355597475051908), ('RPL8', 1.0530135431198209), ('UQCR11', 1.2683140701925133), ('RPS17', 0.968813393152784), ('HPCAL1', 1.8718547706093016), ('TMBIM1', 1.0770569737185238), ('NR4A3', 0.9746037764278312), ('PCGF1', 0.9108459706992388), ('DPM3', 1.3814718275393203), ('RPL35', 1.401335855678613), ('PC', 1.7897017029818718), ('DNAJC28', 1.2282055683265969), ('SLC52A2', 1.2731250549159652), ('PDPK1', 0.8302225882906527), ('EIF1', 1.4061897602589082), ('CD68', 1.5745338852789703), ('WDR61', 0.8068524111538179), ('HK1', 0.8214621927486102), ('MPI', 0.8891859509467063), ('SEC23IP', 1.1439821388031532), ('RPL36AL', 1.1310384461960945), ('EEF1G', 1.0004114237614248), ('ECE1', 1.3948211529327996), ('SDC4', 0.794370752459934), ('ABLIM3', 2.168082211854966), ('TOMM20', 0.9672651783998196), ('UNC5B', 0.997894660188262), ('BUD31', 0.972968382691115), ('BIVM', 0.7934505659405379), ('MYLK4', 1.0494508562784826), ('AP2S1', 1.839202174614984), ('VPS37B', 1.9379472908160944), ('ZNF7', 1.1746879200765603), ('HSBP1', 1.4558925475813922), ('INTS12', 0.8803968210680805), ('RPS25', 1.6542204383475236), ('PRPF18', 0.8182976181697545), ('PPP1R18', 2.0286221903121997), ('TRAPPC4', 0.8360760151869456), ('STX18', 0.9194229950707974), ('AMPD3', 2.3996462228344044), ('TSPAN9', 1.02984668193438), ('MAX', 1.1465648320315478), ('MRPS10', 1.0139864965458645), ('PXN', 2.293853968459848), ('NDUFS8', 0.8545852130384974), ('CHMP5', 1.5086731603928891), ('ADIPOR1', 0.957351911253348), ('RPL30', 2.1490417662601287), ('ITPA', 1.630946541996938), ('METTL23', 1.30644367648039), ('HPS1', 0.8302562603645023), ('INPP1', 1.8720258079757977), ('KIN', 1.2748643481869657), ('RPS4Y1', 0.9101943340776372), ('RPS3A', 1.9105555951104416), ('EIF4A2', 0.990742975997146), ('ZNF880', 0.958518157921442), ('LIN7C', 0.7974669421089043), ('RPL17', 2.471624328531584), ('PSMB8', 1.5404419777978262), ('MYL12A', 1.7145911955917543), ('DNAJA2', 0.8862756182437347), ('RPL3', 1.0934575325905789), ('FJX1', 1.1585170854736802), ('WDR5B', 0.8932247644336452), ('SEC11A', 1.3137843793045854), ('TXN', 1.1649241896950888), ('IFITM2', 0.8540098345404145), ('PLEKHN1', 1.0166911278319168)]	4022
ELK3	cisbp__M5377	0.0784179	4.45438	0.000408	1	gene is annotated for similar motif transfac_pro__M03832 ('V$NET_Q6: Net'; q-value = 0.000408)	frozenset({'activating', 'hg38__refseq-r80__500bp_up_and_100bp_down_tss.mc9nr.genes_vs_motifs.rankings', 'weight>90.0%'})	[('RPL37', 0.9480531493057212), ('NR1H2', 0.9096281988939316), ('ARPC3', 1.3140490505006768), ('TMEM167A', 0.8816397440250707), ('URM1', 1.3092310697050449), ('KCTD5', 0.9443537445352892), ('ARPC2', 0.9514823908665136), ('CNIH3', 1.8769563343115776), ('KTI12', 1.0614347901863823), ('TMEM208', 1.1612358163247152), ('CD2BP2', 1.4102094857342302), ('DALRD3', 1.7214407571368024), ('PTRH2', 0.9530444291050886), ('SDHAF2', 0.7885663582193941), ('SSR2', 0.8534827472479463), ('TSG101', 0.9556223988325728), ('BIN3', 0.7903800252825626), ('TMEM230', 1.898569014968718), ('SMIM15', 0.8990903205246339), ('CHCHD5', 1.1946892965705196), ('RPS6', 0.8665247673555154), ('VPS25', 0.9122538391965966), ('RPL27', 1.4648112008512406), ('RPS27', 1.2720702540619313), ('NELFE', 1.035575155229634), ('ANXA4', 1.686357459216878), ('PRKCSH', 1.2749152297165869), ('OST4', 1.525296514906276), ('ZNF7', 1.1746879200765603), ('EMC4', 1.5716069777877764), ('UQCRQ', 0.8849294641232718), ('ROMO1', 1.2812582847865006), ('CSGALNACT2', 1.4463376379239423), ('UQCRH', 1.461965895340941), ('FIBP', 1.4942644790004018), ('PSMA6', 0.8418088523756349), ('TAF13', 0.9413511651813904), ('MRPL51', 1.1893661968574814), ('WDR45', 1.7655272330613463), ('INO80B', 1.594504582080013), ('C14orf119', 1.1171088836790009), ('ANKRD42', 0.852743202221935), ('PRKAB1', 0.903236497626306), ('BCL2L1', 1.797315445936911), ('MFN1', 1.1135569458616374), ('STX4', 1.2540990983908662), ('SFT2D1', 0.8975098196731474), ('TAF12', 2.072677498846877), ('PRPF6', 1.18770743054874), ('RPS19BP1', 0.8087885301251863), ('INSIG2', 1.56628307561657), ('UTP3', 0.8676159063650295), ('TIMM10B', 0.8641473924674946), ('TIMMDC1', 1.2902299857746784), ('LLPH', 1.9068828301924752), ('NFS1', 1.0517974408160502), ('SLC35C2', 0.9995655655252532), ('PIGT', 0.9475864934859946), ('RPL18A', 1.5736386106028868), ('NAA20', 1.2668737118913966), ('PYROXD1', 0.7943180967178883), ('SCO1', 1.4990843380492689), ('PDCD6', 2.184319397254334), ('UBL5', 1.1149210435654109), ('UBL7', 0.8324247452732657), ('C16orf91', 0.9437239889591208), ('GNG11', 2.2753762540722184), ('GABARAPL2', 2.487839391789833), ('PPP1R11', 2.6424923963026328), ('COX5B', 1.0322822951764128), ('PRKAG1', 1.979565368158985), ('TMEM101', 1.9529736723207884), ('EDEM3', 1.447275055571416), ('MED7', 1.3704094488666991), ('PMPCA', 1.3937718191439246), ('FKBP1A', 0.848279943570166), ('AKT2', 0.8513387516523294), ('XAB2', 1.2623397708517352), ('RPL32', 3.243400215601047), ('SRSF5', 1.0627434905400115), ('MED8', 0.8861725733228423), ('PLOD3', 2.100069650625504), ('NECAP2', 1.4413870736456629), ('COX17', 0.9815098442964624), ('RPL12', 2.103729083496715), ('RPS21', 1.354127497665834), ('RPS19', 1.3402773982451373), ('COPS7A', 1.0068524193338255), ('MYL12B', 2.509863071176928), ('RPL26', 3.688838975697807), ('MED31', 1.0179842815017808), ('NME1', 1.0987851998149958), ('PCGF1', 0.9108459706992388), ('RSL24D1', 1.3397636321239386), ('GTF2H3', 1.5528404661177264), ('BZW1', 1.015622056976405), ('MED10', 1.0066811712929529), ('BTF3', 1.1639536407654114), ('ZNF75D', 1.1170378585348413), ('SYF2', 2.126749706393094), ('GOSR2', 0.973866108195985), ('RMDN1', 0.9325486522987556), ('FIS1', 1.1260540386465767), ('TRAPPC4', 0.8360760151869456), ('ZFP3', 1.0294691535490688), ('ATP6V1D', 1.1573084159717728), ('PNPLA4', 0.945272231968532), ('TUFM', 0.8557579133784182), ('METTL23', 1.30644367648039), ('EIF3D', 1.8229662669828088), ('TOMM20', 0.9672651783998196), ('MED18', 1.597368233568766), ('C11orf24', 1.0332577088326984), ('LYRM1', 0.8086076648515674), ('DNAH7', 0.9026494399954988), ('RACK1', 1.2197686386654316), ('RPS18', 1.332472552926582), ('CHMP1A', 1.3572288314966203), ('ARHGDIA', 1.1489268581223904), ('TADA3', 0.9501430589057616), ('POMP', 0.8621468755262989), ('LYRM7', 1.7014562957977166), ('RNF25', 2.5829978479743274), ('TBC1D8', 1.467935256791496), ('ELOF1', 0.8004205703962306), ('PUF60', 0.93903007602895), ('PSMB4', 1.207970043611554), ('TFE3', 1.0251067178082562), ('COX6A1', 0.8785411564023559), ('RPL30', 2.1490417662601287), ('MTF1', 1.808010709891804), ('TOR1A', 1.258727904691226), ('PDLIM2', 1.6217162081946463), ('ITGB1', 1.5957116682923949), ('THTPA', 1.4143557851170403), ('RER1', 1.1010717103516734), ('MED17', 1.0437290213297532), ('RPS17', 0.968813393152784), ('EIF6', 0.8798338595643427), ('JAGN1', 1.7343529493951828), ('NACA', 1.3306126507530702), ('RALA', 1.4720235514564064), ('ERLEC1', 0.8444415090165641), ('IDH3B', 0.822826981303645), ('RPL28', 1.0254838862670557), ('YBEY', 0.8716660643746044), ('DCTN3', 1.1646381340762946), ('HM13', 1.056944488511645), ('TSC22D4', 0.8994667222285809), ('LEPR', 0.8373952115192332), ('TINF2', 1.2871675413380617), ('RPS25', 1.6542204383475236), ('PTPN1', 1.7337688305657617), ('NOP10', 1.1562656754120288), ('MRPS22', 1.2115226272195605), ('SNIP1', 1.9788468226144875), ('SRP54', 1.3962862295281016), ('RPL7L1', 1.649813691107355), ('RPS13', 1.6239205164909647), ('ADIPOR1', 0.957351911253348), ('THG1L', 1.8538568046445771), ('PREPL', 1.1859955617663789), ('USP19', 0.9084065270320498), ('PRPF18', 0.8182976181697545), ('STX18', 0.9194229950707974), ('RPL26L1', 0.8587911641942225), ('ERCC1', 1.2567720453209896), ('DNAJB6', 0.8513365363573385), ('RPS7', 1.1624792248747924), ('NECAP1', 1.6921172957031476), ('BBS4', 0.813852284341477), ('DPCD', 0.9508539814026225), ('BBS10', 0.8263039510185505), ('ZNF143', 0.9805578384379536), ('TMED10', 1.8337707882173049), ('MDH1', 0.9580377072819616), ('LIN37', 2.193866308108313), ('SERPINE1', 1.1613104208996752), ('RPL38', 1.2987122869874266), ('RNF6', 0.8169983301723391), ('VPS37B', 1.9379472908160944), ('GAS2', 1.5160484441437223), ('SLC52A2', 1.2731250549159652), ('TWF1', 0.8118629250174574), ('RPLP2', 0.9367092096011556), ('AIP', 1.0158443948871814), ('RPS20', 1.6435401451037308), ('LPXN', 1.2734562875184618), ('HCCS', 0.893405044354837), ('TIPRL', 2.081752087524352), ('RPL10', 1.4412808386759923), ('DEDD', 1.0964445373681804), ('UQCR11', 1.2683140701925133), ('SLC25A38', 1.0992254944149007), ('SNU13', 0.8238652623993054), ('COPE', 1.5855836130270309), ('LRRC8A', 0.853756119913172), ('PPHLN1', 1.2552265566946414), ('RPL31', 2.5028453506395523), ('COQ4', 1.121313284988963), ('SSR3', 0.8912667672313066), ('RPS3A', 1.9105555951104416), ('COMMD6', 1.105358642769261), ('RPSA', 1.5014902433652844), ('CINP', 1.0487710271691213), ('CEP164', 1.1125048466438532), ('WDR83OS', 2.000335307432328), ('SEC61G', 1.9526349337724012), ('TMEM138', 1.270022682158209), ('RPL34', 0.9839651514337364), ('GPR108', 1.187720635716484), ('TRAF1', 1.0089959596155815), ('RPS27L', 1.3212999979939202), ('TSPAN9', 1.02984668193438), ('MRPS10', 1.0139864965458645), ('CUTA', 0.9054956274551051), ('RPS26', 1.653120942727693), ('PARP3', 1.2565780854783464), ('LAMTOR4', 0.8672939794380469), ('ERGIC3', 1.574382218438556), ('CREB3', 2.2788008098432413), ('RNF121', 0.7925144395797786), ('CWC15', 1.2255460406625236), ('HSBP1', 1.4558925475813922), ('KCTD10', 1.273239184755119), ('MCL1', 0.9398516499439904), ('STK16', 1.0778581362593962), ('RPL29', 2.074363332351556), ('NIFK', 1.062797244023905), ('CHTF8', 1.0726992322918774), ('BIVM', 0.7934505659405379), ('RPL41', 1.3249447958342446), ('MMP16', 0.8916066483433019), ('AP2S1', 1.839202174614984), ('ERP44', 0.8447049800441118), ('NOC2L', 1.0567082278542468), ('LINC00667', 2.112322015079765), ('YIPF1', 1.0337864211234615), ('C6orf226', 1.108207772370578), ('ARF1', 1.339306421911939), ('RAI14', 0.9238315421249303), ('OCIAD1', 1.5853632070857555), ('PMM2', 0.8839524352921183), ('AMPD3', 2.3996462228344044), ('SNRPD2', 1.0449313520872343), ('GTF2F1', 1.439981260044097), ('BUD31', 0.972968382691115), ('SPRED2', 2.123792343851929), ('CSNK2B', 0.955734137250566), ('CHCHD2', 1.182369722368526), ('PERP', 0.7870695809431305), ('HPCAL1', 1.8718547706093016), ('MTIF3', 1.1283023837608808), ('RPS11', 1.436550136783309), ('MCAT', 0.7904547501656978), ('POLR2J', 1.0083377908004747), ('TMEM185B', 1.0678709386912104), ('RPL15', 2.542936730542824), ('UBA52', 1.1526908846217567), ('NSMCE1', 1.3058493292770348), ('POLR3A', 0.8609386987900558), ('WDR61', 0.8068524111538179), ('YIF1A', 0.9018178810231088), ('PDPK1', 0.8302225882906527), ('PC', 1.7897017029818718), ('RPL4', 1.1514033195744506), ('LIN7C', 0.7974669421089043), ('NEDD8', 1.8770096554005933), ('RPS12', 1.3512071993433354), ('STAU1', 1.239676232085592), ('RPL8', 1.0530135431198209), ('HUS1', 1.0807062191233268), ('C6orf47', 0.8563197827917233), ('UBB', 0.8814161510764034), ('UBXN1', 1.1112322108858088), ('TDRD3', 0.8250631940065701), ('RPL10A', 2.897023503618789), ('SERINC3', 1.038500081154377), ('COX7B', 1.1800246355043782), ('CNPPD1', 0.8560305425533435), ('UBL3', 0.989582607072656), ('NDUFA1', 1.5350000972986586), ('MSL3', 0.9429362834276492), ('DDT', 0.9904986679532272), ('TMEM258', 1.855481626699829), ('CD68', 1.5745338852789703), ('PLEKHN1', 1.0166911278319168), ('PGM3', 1.2446632115185876), ('NCBP2', 1.3355597475051908), ('POLR3H', 0.996888013702916), ('ADPRM', 1.866564561936572), ('FXYD5', 0.8652516411361476), ('PNKP', 0.8087644309774008), ('RPL36AL', 1.1310384461960945), ('COX6B1', 1.1440460991702488), ('VPS4B', 1.214837117760062), ('GPX1', 1.2965771018242178), ('NTPCR', 1.1398501485546402), ('KIN', 1.2748643481869657), ('POLR2J2', 1.0060100126537312), ('RPL21', 1.0974193541632613), ('ECE1', 1.3948211529327996), ('BPGM', 0.8591544690797307), ('TPD52L2', 0.9900332382153378), ('RPS3', 1.1188961722706448), ('EIF3F', 0.8730645614285744), ('MRPL21', 0.8793568565082905), ('SKAP1', 0.8135001320996049), ('PFDN2', 1.3988203798684515), ('RIPK2', 0.8175933651702557), ('PPP2R1A', 1.008983711369738), ('OSTC', 1.0882951062718234), ('TXNDC17', 1.0830715486972649), ('DPM3', 1.3814718275393203), ('KRTCAP2', 0.7967815452107939), ('CD63', 3.6018779090324675), ('ANKH', 1.5212567714671086), ('HMGN4', 1.063430049246392), ('TIPARP', 2.157538857763214), ('SHISA5', 1.424063311620289), ('TGFBR2', 1.0510581049825345), ('UFM1', 2.0460878474089954), ('BLOC1S2', 2.344344533332592), ('RPL37A', 2.5504937601061166), ('CELF6', 1.5703014061562186), ('TPCN1', 1.5712657041318938), ('PPP1R18', 2.0286221903121997), ('IMP3', 1.242399145877884), ('RPS15', 2.617069439440457), ('MMAA', 1.8774560533171625), ('RPL23', 1.6137630794505538), ('CSNK1E', 0.8703890375574554), ('MAFF', 2.4378029587162424), ('MPI', 0.8891859509467063), ('IDH3A', 0.9042077642018478), ('SETD1A', 1.3280576611442751), ('PSMD9', 0.8215973041482632), ('DNLZ', 2.136922847636134), ('WDR5B', 0.8932247644336452), ('RBMX2', 2.424591842783426), ('RPS16', 1.678698756984378), ('UBXN8', 1.0882906615629373), ('RPS4Y1', 0.9101943340776372), ('NKAPL', 1.0108598515539748), ('FAM114A2', 0.9734147078437092), ('RPS4X', 0.8464492852213015), ('SPCS3', 1.123283539952506), ('C12orf60', 0.8167345722314496), ('SPTLC1', 0.9443172521566348), ('IFT20', 1.1806967123898813), ('EIF4A2', 0.990742975997146), ('SBDS', 1.2220592539517885), ('ZNF229', 1.5899167238777334), ('SAT1', 1.037111813312463), ('ATG101', 1.4652849145325744), ('FJX1', 1.1585170854736802), ('TES', 1.1320294139133151), ('TPBG', 1.943158157401465), ('SLC35C1', 0.8677324070153588), ('RPL35', 1.401335855678613), ('TXN', 1.1649241896950888), ('SDHD', 1.205345204758219), ('FAM156B', 1.6085180616263), ('MRPS33', 0.8036353838828265), ('STXBP3', 0.8106149865750346), ('SWI5', 0.7997651023810332), ('METTL18', 0.9905138976701152), ('CHMP2B', 0.8328755434667141), ('MYLK4', 1.0494508562784826), ('MAP7', 0.9150610993121908), ('MAX', 1.1465648320315478), ('UBE2V1', 1.323994587039861), ('ETFB', 1.6769147354806175), ('MRPL24', 1.2347379221688068), ('PROCR', 1.7951882097118368), ('SPRY4', 1.002688554706333), ('RPL13A', 2.05300018242343), ('RAB18', 1.229202221949644), ('ZNF454', 1.1301525912641357), ('UBE2L3', 1.3798716901242445), ('CDKN2A', 1.158081003920145), ('HK1', 0.8214621927486102), ('TIGAR', 0.9138307380525952), ('ANAPC13', 1.2709289556630925), ('CCDC50', 0.9748369704814278), ('ARF5', 0.9255327815498204), ('RPL3', 1.0934575325905789), ('DNAJC28', 1.2282055683265969), ('GOSR1', 1.5182277855684565), ('CHMP5', 1.5086731603928891), ('PFKM', 1.1580092426130932), ('CIB1', 1.86167035553608), ('FAM156A', 1.4246823580440005), ('BLOC1S1', 0.848796608366747), ('AXIN1', 1.025851686391586), ('EPC2', 0.8457617475121777)]	4507
ELK3	transfac_pro__M02053	0.0888415	5.31921	0.000399	1	gene is annotated for similar motif transfac_pro__M08824 ('V$NET_Q6_01: NET'; q-value = 0.000399)	frozenset({'activating', 'hg38__refseq-r80__500bp_up_and_100bp_down_tss.mc9nr.genes_vs_motifs.rankings', 'weight>90.0%'})	[('ARPC3', 1.3140490505006768), ('RPL37', 0.9480531493057212), ('CNIH3', 1.8769563343115776), ('NR1H2', 0.9096281988939316), ('MYL12B', 2.509863071176928), ('BCL2L1', 1.797315445936911), ('SSR2', 0.8534827472479463), ('URM1', 1.3092310697050449), ('KCTD5', 0.9443537445352892), ('INSIG2', 1.56628307561657), ('EMC4', 1.5716069777877764), ('AKT2', 0.8513387516523294), ('EDEM3', 1.447275055571416), ('IDH3B', 0.822826981303645), ('HSBP1', 1.4558925475813922), ('TAF13', 0.9413511651813904), ('RPS13', 1.6239205164909647), ('MFN1', 1.1135569458616374), ('NME1', 1.0987851998149958), ('UQCRH', 1.461965895340941), ('PYROXD1', 0.7943180967178883), ('KTI12', 1.0614347901863823), ('PTRH2', 0.9530444291050886), ('TMEM208', 1.1612358163247152), ('PCGF1', 0.9108459706992388), ('SLC35C2', 0.9995655655252532), ('UBL7', 0.8324247452732657), ('PIGT', 0.9475864934859946), ('PLOD3', 2.100069650625504), ('TMEM167A', 0.8816397440250707), ('BZW1', 1.015622056976405), ('MRPL51', 1.1893661968574814), ('TMEM230', 1.898569014968718), ('PRKCSH', 1.2749152297165869), ('ARPC2', 0.9514823908665136), ('MDH1', 0.9580377072819616), ('TRAPPC4', 0.8360760151869456), ('MRPS22', 1.2115226272195605), ('GOSR2', 0.973866108195985), ('WDR45', 1.7655272330613463), ('CHCHD5', 1.1946892965705196), ('ANKRD42', 0.852743202221935), ('RPL32', 3.243400215601047), ('RPL26', 3.688838975697807), ('PRKAG1', 1.979565368158985), ('VPS25', 0.9122538391965966), ('RPS11', 1.436550136783309), ('CSGALNACT2', 1.4463376379239423), ('SMIM15', 0.8990903205246339), ('RPL7L1', 1.649813691107355), ('PRKAB1', 0.903236497626306), ('MRPS10', 1.0139864965458645), ('USP19', 0.9084065270320498), ('STX18', 0.9194229950707974), ('DNAJB6', 0.8513365363573385), ('TIMMDC1', 1.2902299857746784), ('RPS19', 1.3402773982451373), ('RPS25', 1.6542204383475236), ('TSG101', 0.9556223988325728), ('INO80B', 1.594504582080013), ('SERINC3', 1.038500081154377), ('COX6A1', 0.8785411564023559), ('ARHGDIA', 1.1489268581223904), ('TOMM20', 0.9672651783998196), ('COPS7A', 1.0068524193338255), ('ANXA4', 1.686357459216878), ('LPXN', 1.2734562875184618), ('OST4', 1.525296514906276), ('UBL5', 1.1149210435654109), ('SFT2D1', 0.8975098196731474), ('RPL29', 2.074363332351556), ('TIMM10B', 0.8641473924674946), ('NACA', 1.3306126507530702), ('STX4', 1.2540990983908662), ('GABARAPL2', 2.487839391789833), ('RSL24D1', 1.3397636321239386), ('MED18', 1.597368233568766), ('RBMX2', 2.424591842783426), ('RAB18', 1.229202221949644), ('LEPR', 0.8373952115192332), ('RPS3A', 1.9105555951104416), ('C14orf119', 1.1171088836790009), ('TMED10', 1.8337707882173049), ('RMDN1', 0.9325486522987556), ('RPL30', 2.1490417662601287), ('RPL12', 2.103729083496715), ('CHMP1A', 1.3572288314966203), ('SDHAF2', 0.7885663582193941), ('TBC1D8', 1.467935256791496), ('THTPA', 1.4143557851170403), ('PARP3', 1.2565780854783464), ('RPS27', 1.2720702540619313), ('THG1L', 1.8538568046445771), ('ZNF143', 0.9805578384379536), ('C16orf91', 0.9437239889591208), ('CORO2B', 1.112989688806629), ('PRPF18', 0.8182976181697545), ('RPL27', 1.4648112008512406), ('FIS1', 1.1260540386465767), ('PPHLN1', 1.2552265566946414), ('TUFM', 0.8557579133784182), ('BIN3', 0.7903800252825626), ('PERP', 0.7870695809431305), ('MED17', 1.0437290213297532), ('RPL3', 1.0934575325905789), ('NOP10', 1.1562656754120288), ('NECAP2', 1.4413870736456629), ('LAMTOR4', 0.8672939794380469), ('PSMA6', 0.8418088523756349), ('LYRM7', 1.7014562957977166), ('ZFP3', 1.0294691535490688), ('ERCC1', 1.2567720453209896), ('RPS4X', 0.8464492852213015), ('ADIPOR1', 0.957351911253348), ('TFE3', 1.0251067178082562), ('DCTN3', 1.1646381340762946), ('SSR4', 1.9507387930184683), ('UBB', 0.8814161510764034), ('RPL15', 2.542936730542824), ('FERMT1', 1.262017900117249), ('RPS4Y1', 0.9101943340776372), ('RPL34', 0.9839651514337364), ('RPL4', 1.1514033195744506), ('PMPCA', 1.3937718191439246), ('RACK1', 1.2197686386654316), ('RPS6', 0.8665247673555154), ('EIF4A2', 0.990742975997146), ('PUF60', 0.93903007602895), ('PDLIM2', 1.6217162081946463), ('PPP1R11', 2.6424923963026328), ('RPS19BP1', 0.8087885301251863), ('PSMB4', 1.207970043611554), ('POMP', 0.8621468755262989), ('RPS21', 1.354127497665834), ('COMMD6', 1.105358642769261), ('GTF2H3', 1.5528404661177264), ('RNF6', 0.8169983301723391), ('COX17', 0.9815098442964624), ('EIF3D', 1.8229662669828088), ('BUD31', 0.972968382691115), ('MED7', 1.3704094488666991), ('UTP3', 0.8676159063650295), ('XAB2', 1.2623397708517352), ('AMPD3', 2.3996462228344044), ('MAX', 1.1465648320315478), ('RALA', 1.4720235514564064), ('TGFBR2', 1.0510581049825345), ('UQCR11', 1.2683140701925133), ('PRPF6', 1.18770743054874), ('JAGN1', 1.7343529493951828), ('PDCD6', 2.184319397254334), ('CUL2', 1.0156943926118716), ('PHC2', 2.031260639811795), ('COX7B', 1.1800246355043782), ('LLPH', 1.9068828301924752), ('DALRD3', 1.7214407571368024), ('RNF25', 2.5829978479743274), ('ELOF1', 0.8004205703962306), ('TADA3', 0.9501430589057616), ('MED8', 0.8861725733228423), ('ZNF7', 1.1746879200765603), ('YBEY', 0.8716660643746044), ('ZNF75D', 1.1170378585348413), ('CD2BP2', 1.4102094857342302), ('DNAH7', 0.9026494399954988), ('C11orf24', 1.0332577088326984), ('MED10', 1.0066811712929529), ('TIPRL', 2.081752087524352), ('WDR5B', 0.8932247644336452), ('CCDC50', 0.9748369704814278), ('CNPPD1', 0.8560305425533435), ('TMEM138', 1.270022682158209), ('CREB3', 2.2788008098432413), ('SETD1A', 1.3280576611442751), ('TRAPPC3', 1.3253762002972511), ('RPL21', 1.0974193541632613), ('SNIP1', 1.9788468226144875), ('UQCRQ', 0.8849294641232718), ('PGM3', 1.2446632115185876), ('RPS26', 1.653120942727693), ('HM13', 1.056944488511645), ('EPC2', 0.8457617475121777), ('ERGIC3', 1.574382218438556), ('ITGB1', 1.5957116682923949), ('TINF2', 1.2871675413380617), ('IFT20', 1.1806967123898813), ('BTF3', 1.1639536407654114), ('CD63', 3.6018779090324675), ('TRAF1', 1.0089959596155815), ('LIN7C', 0.7974669421089043), ('RPL8', 1.0530135431198209), ('RPLP2', 0.9367092096011556), ('AP2S1', 1.839202174614984), ('RPS7', 1.1624792248747924), ('SEC61G', 1.9526349337724012), ('IMP3', 1.242399145877884), ('TOR1A', 1.258727904691226), ('CD68', 1.5745338852789703), ('RPL38', 1.2987122869874266), ('PLEKHN1', 1.0166911278319168), ('MMAA', 1.8774560533171625), ('LYRM1', 0.8086076648515674), ('CHCHD2', 1.182369722368526), ('TAF12', 2.072677498846877), ('SRP54', 1.3962862295281016), ('MED31', 1.0179842815017808), ('FKBP1A', 0.848279943570166), ('NELFE', 1.035575155229634), ('CIB1', 1.86167035553608), ('RPL13A', 2.05300018242343), ('BRAT1', 0.791460047914427), ('COX5B', 1.0322822951764128), ('LRRC8A', 0.853756119913172), ('SPCS3', 1.123283539952506), ('RPL18A', 1.5736386106028868), ('RPS17', 0.968813393152784), ('COL28A1', 1.6286254020568738), ('SCO1', 1.4990843380492689), ('S100A13', 1.6277041688364342), ('RPL23', 1.6137630794505538), ('NSMCE1', 1.3058493292770348), ('RPL28', 1.0254838862670557), ('SBDS', 1.2220592539517885), ('SNRNP48', 0.9143179185351766), ('CLIC1', 1.2293838112120714), ('STK16', 1.0778581362593962), ('FJX1', 1.1585170854736802), ('LMBR1L', 1.0659594693859211), ('RPL26L1', 0.8587911641942225), ('C1orf131', 1.4378335933737425), ('RPL36AL', 1.1310384461960945), ('SH3KBP1', 1.1027631449382902), ('ZNF599', 1.3711506188819973), ('SLC25A38', 1.0992254944149007), ('SHISA5', 1.424063311620289), ('TSC22D4', 0.8994667222285809), ('SLC52A2', 1.2731250549159652), ('AIP', 1.0158443948871814), ('POLR3A', 0.8609386987900558), ('MYADM', 0.9723379513840904), ('UBA52', 1.1526908846217567), ('GAS2', 1.5160484441437223), ('TMEM258', 1.855481626699829), ('PREPL', 1.1859955617663789), ('RPL41', 1.3249447958342446), ('PDPK1', 0.8302225882906527), ('MCL1', 0.9398516499439904), ('CSNK2B', 0.955734137250566), ('PANK2', 0.9143583168323548), ('RPS27L', 1.3212999979939202), ('BAG3', 0.825741656253959), ('KRTCAP2', 0.7967815452107939), ('ARL6', 0.901198120642828), ('POLR2J2', 1.0060100126537312), ('SRSF5', 1.0627434905400115), ('KSR2', 0.9625422651747324), ('TMEM101', 1.9529736723207884), ('RAI14', 0.9238315421249303), ('PC', 1.7897017029818718), ('POLR2J', 1.0083377908004747), ('SH3GLB1', 0.8418540307649356), ('RPS8', 1.681885206200099), ('SYF2', 2.126749706393094), ('AP2B1', 0.856026217096443), ('MTF1', 1.808010709891804), ('ELK3', 1.0), ('RPS12', 1.3512071993433354), ('RPS20', 1.6435401451037308), ('BLOC1S2', 2.344344533332592), ('PMM2', 0.8839524352921183), ('RPL35', 1.401335855678613), ('SOX15', 2.5617322876813224), ('NECAP1', 1.6921172957031476), ('ECE1', 1.3948211529327996), ('ITPA', 1.630946541996938), ('BOLA1', 0.946110315364932), ('MRPS33', 0.8036353838828265), ('ROMO1', 1.2812582847865006), ('RPL10A', 2.897023503618789), ('CSNK1E', 0.8703890375574554), ('PNPLA4', 0.945272231968532), ('UBE2V1', 1.323994587039861), ('ACE', 0.8418069204832667), ('TGIF1', 1.2947397275733104), ('CINP', 1.0487710271691213), ('AEN', 2.535493128509733), ('BBS10', 0.8263039510185505), ('RPL31', 2.5028453506395523), ('RNF121', 0.7925144395797786), ('PLEKHG4', 1.4746365675944149), ('NAA20', 1.2668737118913966), ('NCOA3', 1.0421966395991915), ('MAP7', 0.9150610993121908), ('CDCP1', 1.310753151711692), ('EMP3', 0.9733062427472224), ('DDT', 0.9904986679532272), ('MTIF3', 1.1283023837608808), ('NKAPL', 1.0108598515539748), ('PIGY', 1.2642486618065365), ('LIN37', 2.193866308108313), ('MRPL24', 1.2347379221688068), ('CLK1', 1.4207706470112125), ('HPCAL1', 1.8718547706093016), ('DEDD', 1.0964445373681804), ('LRPAP1', 0.9738937650552856), ('IL11', 1.0971649065327715), ('VPS37B', 1.9379472908160944), ('COPE', 1.5855836130270309), ('METTL23', 1.30644367648039), ('TMBIM4', 1.422640182346712), ('GTF2F1', 1.439981260044097), ('ATRAID', 1.9301655514088496), ('EIF6', 0.8798338595643427), ('ATG101', 1.4652849145325744), ('MPI', 0.8891859509467063), ('HK1', 0.8214621927486102), ('PPP1R18', 2.0286221903121997), ('COQ4', 1.121313284988963), ('IDS', 1.0504574826944448)]	4167
ELK3	dbcorrdb__PML__ENCSR000BQM_1__m1	0.088131	5.26027	0.00038	1	motif similar to taipale_cyt_meth__ELK3_NACCGGAAGTN_eDBD ('ELK3 [ETS]'; q-value = 0.00038) which is directly annotated	frozenset({'activating', 'hg38__refseq-r80__500bp_up_and_100bp_down_tss.mc9nr.genes_vs_motifs.rankings', 'weight>90.0%'})	[('BIN3', 0.7903800252825626), ('FIBP', 1.4942644790004018), ('ANXA4', 1.686357459216878), ('KTI12', 1.0614347901863823), ('EDEM3', 1.447275055571416), ('SDHAF2', 0.7885663582193941), ('RPS6', 0.8665247673555154), ('UQCRQ', 0.8849294641232718), ('RPL31', 2.5028453506395523), ('TMEM167A', 0.8816397440250707), ('RPS27L', 1.3212999979939202), ('TSC22D4', 0.8994667222285809), ('RPS21', 1.354127497665834), ('ROMO1', 1.2812582847865006), ('ERP44', 0.8447049800441118), ('POLR2J', 1.0083377908004747), ('NFS1', 1.0517974408160502), ('PMM2', 0.8839524352921183), ('PPP1R11', 2.6424923963026328), ('TADA3', 0.9501430589057616), ('COX5B', 1.0322822951764128), ('TAF12', 2.072677498846877), ('RPL32', 3.243400215601047), ('PNPLA4', 0.945272231968532), ('TSG101', 0.9556223988325728), ('RNF6', 0.8169983301723391), ('TIMM10B', 0.8641473924674946), ('CD2BP2', 1.4102094857342302), ('ANKRD42', 0.852743202221935), ('SRSF5', 1.0627434905400115), ('WDR83OS', 2.000335307432328), ('THG1L', 1.8538568046445771), ('POLR2J2', 1.0060100126537312), ('RPL37', 0.9480531493057212), ('LEPR', 0.8373952115192332), ('ARHGDIA', 1.1489268581223904), ('LRRC8A', 0.853756119913172), ('TWF1', 0.8118629250174574), ('BCL2L1', 1.797315445936911), ('NR1H2', 0.9096281988939316), ('TRAPPC4', 0.8360760151869456), ('DALRD3', 1.7214407571368024), ('RNF121', 0.7925144395797786), ('PSMA6', 0.8418088523756349), ('PDPK1', 0.8302225882906527), ('TXN', 1.1649241896950888), ('LLPH', 1.9068828301924752), ('NEDD8', 1.8770096554005933), ('INO80B', 1.594504582080013), ('GTF2F1', 1.439981260044097), ('TMED10', 1.8337707882173049), ('UBL7', 0.8324247452732657), ('CHMP1A', 1.3572288314966203), ('CHCHD5', 1.1946892965705196), ('GNG11', 2.2753762540722184), ('SSR3', 0.8912667672313066), ('THTPA', 1.4143557851170403), ('TIMMDC1', 1.2902299857746784), ('GOSR2', 0.973866108195985), ('PDCD6', 2.184319397254334), ('EIF3D', 1.8229662669828088), ('HM13', 1.056944488511645), ('RPL35', 1.401335855678613), ('VPS25', 0.9122538391965966), ('RPS25', 1.6542204383475236), ('WDR45', 1.7655272330613463), ('C1orf131', 1.4378335933737425), ('CWC15', 1.2255460406625236), ('PRKCSH', 1.2749152297165869), ('RPL26', 3.688838975697807), ('VPS4B', 1.214837117760062), ('CEP164', 1.1125048466438532), ('LYRM1', 0.8086076648515674), ('PCGF1', 0.9108459706992388), ('TMEM208', 1.1612358163247152), ('PTPN1', 1.7337688305657617), ('TIPRL', 2.081752087524352), ('MTF1', 1.808010709891804), ('PSMB4', 1.207970043611554), ('PC', 1.7897017029818718), ('PIGT', 0.9475864934859946), ('MRPS10', 1.0139864965458645), ('TMEM101', 1.9529736723207884), ('RPL41', 1.3249447958342446), ('SRP54', 1.3962862295281016), ('PRKAB1', 0.903236497626306), ('NELFE', 1.035575155229634), ('UBL5', 1.1149210435654109), ('EIF6', 0.8798338595643427), ('GABARAPL2', 2.487839391789833), ('DCTN3', 1.1646381340762946), ('PYROXD1', 0.7943180967178883), ('URM1', 1.3092310697050449), ('NACA', 1.3306126507530702), ('ARPC3', 1.3140490505006768), ('SNIP1', 1.9788468226144875), ('RALA', 1.4720235514564064), ('EMC4', 1.5716069777877764), ('FAM114A2', 0.9734147078437092), ('RPL27', 1.4648112008512406), ('CNIH3', 1.8769563343115776), ('KCTD5', 0.9443537445352892), ('TINF2', 1.2871675413380617), ('SYF2', 2.126749706393094), ('ZFP3', 1.0294691535490688), ('UQCR11', 1.2683140701925133), ('FIS1', 1.1260540386465767), ('MFN1', 1.1135569458616374), ('HCCS', 0.893405044354837), ('TMEM222', 1.1062085763190843), ('C6orf226', 1.108207772370578), ('MED8', 0.8861725733228423), ('SLC35B3', 1.135714590052098), ('INSIG2', 1.56628307561657), ('SFT2D1', 0.8975098196731474), ('AKT2', 0.8513387516523294), ('COX17', 0.9815098442964624), ('SDHD', 1.205345204758219), ('MAFF', 2.4378029587162424), ('NECAP2', 1.4413870736456629), ('HPS1', 0.8302562603645023), ('MED10', 1.0066811712929529), ('DNAJB6', 0.8513365363573385), ('ATP6V1D', 1.1573084159717728), ('NECAP1', 1.6921172957031476), ('YIF1A', 0.9018178810231088), ('TAF13', 0.9413511651813904), ('NAA20', 1.2668737118913966), ('CSGALNACT2', 1.4463376379239423), ('SMIM15', 0.8990903205246339), ('UBXN1', 1.1112322108858088), ('UBE2L3', 1.3798716901242445), ('NOP10', 1.1562656754120288), ('PRPF6', 1.18770743054874), ('PLOD3', 2.100069650625504), ('DDT', 0.9904986679532272), ('ZDHHC12', 0.8206792368837434), ('CAPZB', 1.9140917261867685), ('PPP2R1A', 1.008983711369738), ('TMBIM4', 1.422640182346712), ('TRIOBP', 2.01067046371403), ('RSL24D1', 1.3397636321239386), ('NIFK', 1.062797244023905), ('MTIF3', 1.1283023837608808), ('ZNF83', 0.9457253529713532), ('MYL12B', 2.509863071176928), ('C6orf47', 0.8563197827917233), ('SLC25A38', 1.0992254944149007), ('METTL23', 1.30644367648039), ('CHCHD2', 1.182369722368526), ('LPXN', 1.2734562875184618), ('LINC00667', 2.112322015079765), ('RPL18A', 1.5736386106028868), ('NSMCE1', 1.3058493292770348), ('TMEM230', 1.898569014968718), ('DEDD', 1.0964445373681804), ('C14orf119', 1.1171088836790009), ('C11orf24', 1.0332577088326984), ('RPS19BP1', 0.8087885301251863), ('ERCC1', 1.2567720453209896), ('ZNF766', 0.793778299464825), ('MED18', 1.597368233568766), ('CSNK1E', 0.8703890375574554), ('TUFM', 0.8557579133784182), ('SPTLC1', 0.9443172521566348), ('RNF25', 2.5829978479743274), ('UXT', 1.3119346138601429), ('MED7', 1.3704094488666991), ('PMPCA', 1.3937718191439246), ('TOR1A', 1.258727904691226), ('RPS17', 0.968813393152784), ('BTF3', 1.1639536407654114), ('USP19', 0.9084065270320498), ('UQCRH', 1.461965895340941), ('RACK1', 1.2197686386654316), ('PTRH2', 0.9530444291050886), ('RPLP2', 0.9367092096011556), ('TDRD3', 0.8250631940065701), ('OST4', 1.525296514906276), ('TIGAR', 0.9138307380525952), ('PPHLN1', 1.2552265566946414), ('YBEY', 0.8716660643746044), ('SEC61G', 1.9526349337724012), ('ARPC2', 0.9514823908665136), ('AP2S1', 1.839202174614984), ('POMP', 0.8621468755262989), ('COMMD6', 1.105358642769261), ('RPS18', 1.332472552926582), ('TFE3', 1.0251067178082562), ('PREPL', 1.1859955617663789), ('WDR3', 0.8256900766090481), ('LYRM7', 1.7014562957977166), ('BZW1', 1.015622056976405), ('MDH1', 0.9580377072819616), ('ATG101', 1.4652849145325744), ('MRPL51', 1.1893661968574814), ('BBS10', 0.8263039510185505), ('ARF1', 1.339306421911939), ('RPL38', 1.2987122869874266), ('COX6A1', 0.8785411564023559), ('RPL7L1', 1.649813691107355), ('RMDN1', 0.9325486522987556), ('ITPRIP', 0.8039827031474758), ('TOMM20', 0.9672651783998196), ('MED17', 1.0437290213297532), ('MRPS33', 0.8036353838828265), ('RPS26', 1.653120942727693), ('RPS20', 1.6435401451037308), ('RPS13', 1.6239205164909647), ('COPS7A', 1.0068524193338255), ('TBC1D8', 1.467935256791496), ('TPBG', 1.943158157401465), ('SLC35C2', 0.9995655655252532), ('ARL1', 0.786423094083601), ('IDH3A', 0.9042077642018478), ('RPL10', 1.4412808386759923), ('LAMTOR4', 0.8672939794380469), ('ANAPC16', 0.8825662246747583), ('DNAH7', 0.9026494399954988), ('ORMDL2', 1.172087332668181), ('RPS27', 1.2720702540619313), ('SCO1', 1.4990843380492689), ('ARMCX6', 0.953354800241144), ('CD68', 1.5745338852789703), ('PTGIR', 0.7972255239651227), ('RPL34', 0.9839651514337364), ('RPS3A', 1.9105555951104416), ('LIN37', 2.193866308108313), ('FERMT1', 1.262017900117249), ('ZNF143', 0.9805578384379536), ('CUTA', 0.9054956274551051), ('RPS15', 2.617069439440457), ('CD63', 3.6018779090324675), ('ANAPC13', 1.2709289556630925), ('ALG5', 1.1897287730762274), ('CNPPD1', 0.8560305425533435), ('CHTF8', 1.0726992322918774), ('MRPS22', 1.2115226272195605), ('AIP', 1.0158443948871814), ('PFDN5', 0.7998477805448219), ('RPL28', 1.0254838862670557), ('TMEM138', 1.270022682158209), ('C16orf91', 0.9437239889591208), ('GTF2H3', 1.5528404661177264), ('ZFP69', 1.6228330199848835), ('RER1', 1.1010717103516734), ('NDUFS2', 0.9451054201190046), ('RPS12', 1.3512071993433354), ('PRKAG1', 1.979565368158985), ('OCIAD1', 1.5853632070857555), ('PLEKHN1', 1.0166911278319168), ('UBA52', 1.1526908846217567), ('MALSU1', 2.782673197967278), ('POLR3H', 0.996888013702916), ('MFSD10', 1.0195578919219783), ('RHOC', 1.1234484989641562), ('TTLL3', 1.4635058860230687), ('MAP7', 0.9150610993121908), ('PDLIM2', 1.6217162081946463), ('CREB3L2', 1.0590166848592102), ('NME1', 1.0987851998149958), ('RPS7', 1.1624792248747924), ('SWI5', 0.7997651023810332), ('RAB18', 1.229202221949644), ('ERLEC1', 0.8444415090165641), ('OSTC', 1.0882951062718234), ('SNRPD2', 1.0449313520872343), ('IFT20', 1.1806967123898813), ('TXNDC9', 1.6232150981248137), ('SERPINE1', 1.1613104208996752), ('MRPL24', 1.2347379221688068), ('SLC35C1', 0.8677324070153588), ('PPT2', 1.1884224240709895), ('TGIF1', 1.2947397275733104), ('IDH3B', 0.822826981303645), ('ZNF229', 1.5899167238777334), ('ZNF880', 0.958518157921442), ('GTF2H1', 0.7930105513588651), ('NUDT16', 1.1066579737100724), ('NCBP2', 1.3355597475051908), ('RPL4', 1.1514033195744506), ('RPS11', 1.436550136783309), ('RGS3', 1.89006496106524), ('UBB', 0.8814161510764034), ('SETD1A', 1.3280576611442751), ('HK1', 0.8214621927486102), ('FAM98A', 2.537112731953333), ('SLC52A2', 1.2731250549159652), ('EIF3F', 0.8730645614285744), ('BUD31', 0.972968382691115), ('RPL8', 1.0530135431198209), ('PUF60', 0.93903007602895), ('RPS19', 1.3402773982451373), ('MED31', 1.0179842815017808), ('METTL18', 0.9905138976701152), ('YIPF1', 1.0337864211234615), ('ZNF75D', 1.1170378585348413), ('PSME1', 0.9856471135375264), ('RIPK2', 0.8175933651702557), ('SNU13', 0.8238652623993054), ('ZNF7', 1.1746879200765603), ('CORO2B', 1.112989688806629), ('UTP3', 0.8676159063650295), ('RPL7', 1.2819250522356076), ('RIN1', 1.3392839603950406), ('JAGN1', 1.7343529493951828), ('TRAF1', 1.0089959596155815), ('HYPK', 1.134233773958597), ('PTPN12', 1.1677531421844856), ('IMP3', 1.242399145877884), ('BPGM', 0.8591544690797307), ('RPL36AL', 1.1310384461960945), ('WDR61', 0.8068524111538179), ('SPRED2', 2.123792343851929), ('PFKM', 1.1580092426130932), ('CLIC1', 1.2293838112120714), ('COQ10B', 1.141870927150758), ('GTF2B', 0.8168762457842185), ('RAI14', 0.9238315421249303), ('ZNF599', 1.3711506188819973), ('ATP6V0D1', 1.033089082124102), ('RPL30', 2.1490417662601287), ('ELOF1', 0.8004205703962306), ('CDC37', 0.9519244200288264), ('HMGN4', 1.063430049246392), ('RPS10', 1.4211302619157635), ('KCTD10', 1.273239184755119), ('UFM1', 2.0460878474089954), ('GPR108', 1.187720635716484), ('CHMP2B', 0.8328755434667141), ('ACY1', 1.39683702910331), ('POLR3A', 0.8609386987900558), ('HIGD2A', 0.8254692864076187), ('CELF6', 1.5703014061562186), ('PANK2', 0.9143583168323548), ('ZNF561', 1.523530072917028), ('AXIN1', 1.025851686391586), ('LMBR1L', 1.0659594693859211), ('RBMX2', 2.424591842783426), ('XAB2', 1.2623397708517352), ('FAM156B', 1.6085180616263), ('ZNF354C', 0.8004479444771204), ('STX18', 0.9194229950707974), ('MMAA', 1.8774560533171625), ('ZNF350', 1.0493625713270331), ('SLC22A18', 0.8891795574932695), ('RPL21', 1.0974193541632613), ('ETFB', 1.6769147354806175), ('PSMB8', 1.5404419777978262), ('AMPD3', 2.3996462228344044), ('BATF3', 1.1142373702342705), ('PRPF18', 0.8182976181697545), ('NOC2L', 1.0567082278542468), ('EIF3K', 1.0452272206404494), ('ADTRP', 0.8117175243092754), ('STX4', 1.2540990983908662), ('HNRNPH2', 1.0586474819897136), ('EHD1', 1.1430315949959515), ('GNPDA2', 1.1140592323440948), ('LIN7C', 0.7974669421089043), ('BBS4', 0.813852284341477), ('CALM1', 1.5196261935149808), ('NDRG4', 1.2621079605708438), ('S100A13', 1.6277041688364342), ('DCBLD1', 1.387225110055626), ('MCL1', 0.9398516499439904), ('AKAP11', 0.8698792012103416), ('GAS2', 1.5160484441437223), ('RPL36', 2.235568820169763), ('KIN', 1.2748643481869657), ('HPCAL1', 1.8718547706093016), ('ARF5', 0.9255327815498204), ('ITPA', 1.630946541996938), ('NDUFS8', 0.8545852130384974), ('RPL37A', 2.5504937601061166), ('TPD52L2', 0.9900332382153378), ('NKAPL', 1.0108598515539748), ('ATG4A', 1.343629374276181), ('PXN', 2.293853968459848), ('SSR2', 0.8534827472479463), ('TES', 1.1320294139133151), ('CSNK2B', 0.955734137250566), ('TMEM50A', 1.1454448771315395), ('STK24', 1.968015988901328), ('CIB1', 1.86167035553608), ('MYADM', 0.9723379513840904), ('LENG1', 0.8392032364493446), ('COA4', 1.0399516191393494), ('HELZ2', 2.1758152523912746), ('HLA-A', 1.3995193230651275), ('YARS2', 1.0285737468430525), ('LINC01128', 0.936069154875928)]	4795
ELK3	transfac_pro__M07415	0.0800505	4.58983	0.000379	1	gene is annotated for similar motif transfac_pro__M03832 ('V$NET_Q6: Net'; q-value = 0.000379)	frozenset({'activating', 'hg38__refseq-r80__500bp_up_and_100bp_down_tss.mc9nr.genes_vs_motifs.rankings', 'weight>90.0%'})	[('RPL37', 0.9480531493057212), ('NR1H2', 0.9096281988939316), ('TMEM167A', 0.8816397440250707), ('URM1', 1.3092310697050449), ('RPS19', 1.3402773982451373), ('CSGALNACT2', 1.4463376379239423), ('ARPC3', 1.3140490505006768), ('CNIH3', 1.8769563343115776), ('TMEM208', 1.1612358163247152), ('KCTD5', 0.9443537445352892), ('SMIM15', 0.8990903205246339), ('RPL27', 1.4648112008512406), ('KTI12', 1.0614347901863823), ('TBC1D8', 1.467935256791496), ('ARPC2', 0.9514823908665136), ('PTRH2', 0.9530444291050886), ('RPS27', 1.2720702540619313), ('C14orf119', 1.1171088836790009), ('C16orf91', 0.9437239889591208), ('RPS19BP1', 0.8087885301251863), ('RPL28', 1.0254838862670557), ('MRPL51', 1.1893661968574814), ('SSR2', 0.8534827472479463), ('RPS6', 0.8665247673555154), ('WDR45', 1.7655272330613463), ('BIN3', 0.7903800252825626), ('RPL18A', 1.5736386106028868), ('TSG101', 0.9556223988325728), ('CD2BP2', 1.4102094857342302), ('NACA', 1.3306126507530702), ('EMC4', 1.5716069777877764), ('VPS25', 0.9122538391965966), ('INO80B', 1.594504582080013), ('BZW1', 1.015622056976405), ('DALRD3', 1.7214407571368024), ('FKBP1A', 0.848279943570166), ('UTP3', 0.8676159063650295), ('ITGB1', 1.5957116682923949), ('MED7', 1.3704094488666991), ('PRKCSH', 1.2749152297165869), ('TMEM230', 1.898569014968718), ('ANKRD42', 0.852743202221935), ('PDLIM2', 1.6217162081946463), ('PIGT', 0.9475864934859946), ('TAF13', 0.9413511651813904), ('TFE3', 1.0251067178082562), ('GNG11', 2.2753762540722184), ('STX4', 1.2540990983908662), ('PRKAB1', 0.903236497626306), ('BBS10', 0.8263039510185505), ('RPL32', 3.243400215601047), ('SCO1', 1.4990843380492689), ('LLPH', 1.9068828301924752), ('BTF3', 1.1639536407654114), ('BCL2L1', 1.797315445936911), ('NELFE', 1.035575155229634), ('RAI14', 0.9238315421249303), ('RMDN1', 0.9325486522987556), ('PRPF6', 1.18770743054874), ('ANXA4', 1.686357459216878), ('MYL12B', 2.509863071176928), ('CHCHD5', 1.1946892965705196), ('AKT2', 0.8513387516523294), ('COX17', 0.9815098442964624), ('SH3KBP1', 1.1027631449382902), ('FIBP', 1.4942644790004018), ('COX5B', 1.0322822951764128), ('MFN1', 1.1135569458616374), ('PRKAG1', 1.979565368158985), ('PSMB4', 1.207970043611554), ('NME1', 1.0987851998149958), ('SDHAF2', 0.7885663582193941), ('PSMA6', 0.8418088523756349), ('EDEM3', 1.447275055571416), ('MTIF3', 1.1283023837608808), ('PLOD3', 2.100069650625504), ('UQCRH', 1.461965895340941), ('SFT2D1', 0.8975098196731474), ('MED31', 1.0179842815017808), ('PYROXD1', 0.7943180967178883), ('TIMMDC1', 1.2902299857746784), ('NAA20', 1.2668737118913966), ('TMEM101', 1.9529736723207884), ('TSC22D4', 0.8994667222285809), ('ZNF7', 1.1746879200765603), ('CELF6', 1.5703014061562186), ('TADA3', 0.9501430589057616), ('UBL7', 0.8324247452732657), ('PNPLA4', 0.945272231968532), ('CREB3', 2.2788008098432413), ('DNAJB6', 0.8513365363573385), ('TIMM10B', 0.8641473924674946), ('MED10', 1.0066811712929529), ('UQCRQ', 0.8849294641232718), ('MTF1', 1.808010709891804), ('PDCD6', 2.184319397254334), ('RPS13', 1.6239205164909647), ('LPXN', 1.2734562875184618), ('WDR83OS', 2.000335307432328), ('RPS7', 1.1624792248747924), ('NECAP1', 1.6921172957031476), ('THG1L', 1.8538568046445771), ('GABARAPL2', 2.487839391789833), ('PLEC', 1.4518978513724254), ('HCCS', 0.893405044354837), ('RPL21', 1.0974193541632613), ('EIF3D', 1.8229662669828088), ('INSIG2', 1.56628307561657), ('COPS7A', 1.0068524193338255), ('NOP10', 1.1562656754120288), ('ROMO1', 1.2812582847865006), ('RPS4X', 0.8464492852213015), ('SRSF5', 1.0627434905400115), ('RPL29', 2.074363332351556), ('MED8', 0.8861725733228423), ('NFS1', 1.0517974408160502), ('RNF6', 0.8169983301723391), ('RPL26L1', 0.8587911641942225), ('KCTD10', 1.273239184755119), ('RPL12', 2.103729083496715), ('TAF12', 2.072677498846877), ('ELOF1', 0.8004205703962306), ('IDH3B', 0.822826981303645), ('SLC35C2', 0.9995655655252532), ('LYRM7', 1.7014562957977166), ('SPRED2', 2.123792343851929), ('NECAP2', 1.4413870736456629), ('PPP1R11', 2.6424923963026328), ('RSL24D1', 1.3397636321239386), ('RPL38', 1.2987122869874266), ('RNF25', 2.5829978479743274), ('RPS18', 1.332472552926582), ('RPS21', 1.354127497665834), ('COQ4', 1.121313284988963), ('TPBG', 1.943158157401465), ('HMGN4', 1.063430049246392), ('CD63', 3.6018779090324675), ('COX6A1', 0.8785411564023559), ('RPL7L1', 1.649813691107355), ('AIP', 1.0158443948871814), ('SNIP1', 1.9788468226144875), ('OST4', 1.525296514906276), ('TGIF1', 1.2947397275733104), ('TRAPPC4', 0.8360760151869456), ('TINF2', 1.2871675413380617), ('SRP54', 1.3962862295281016), ('MAP7', 0.9150610993121908), ('SYF2', 2.126749706393094), ('UBL5', 1.1149210435654109), ('XAB2', 1.2623397708517352), ('RPL26', 3.688838975697807), ('MRPS22', 1.2115226272195605), ('FXYD5', 0.8652516411361476), ('EIF6', 0.8798338595643427), ('TUFM', 0.8557579133784182), ('MDH1', 0.9580377072819616), ('DCTN3', 1.1646381340762946), ('COPE', 1.5855836130270309), ('GAS2', 1.5160484441437223), ('MED17', 1.0437290213297532), ('MED18', 1.597368233568766), ('PNKP', 0.8087644309774008), ('RPL41', 1.3249447958342446), ('ARF1', 1.339306421911939), ('GOSR2', 0.973866108195985), ('STX18', 0.9194229950707974), ('RPL34', 0.9839651514337364), ('RGS3', 1.89006496106524), ('LIN37', 2.193866308108313), ('BBS4', 0.813852284341477), ('DNAH7', 0.9026494399954988), ('DEDD', 1.0964445373681804), ('GTF2H3', 1.5528404661177264), ('ZFP3', 1.0294691535490688), ('PARP3', 1.2565780854783464), ('PMPCA', 1.3937718191439246), ('SERPINE1', 1.1613104208996752), ('RPS20', 1.6435401451037308), ('ZNF75D', 1.1170378585348413), ('AMPD3', 2.3996462228344044), ('ARMCX6', 0.953354800241144), ('SSR3', 0.8912667672313066), ('RPS11', 1.436550136783309), ('HPCAL1', 1.8718547706093016), ('HM13', 1.056944488511645), ('NSMCE1', 1.3058493292770348), ('ERP44', 0.8447049800441118), ('ANKH', 1.5212567714671086), ('YBEY', 0.8716660643746044), ('IL11', 1.0971649065327715), ('RPL8', 1.0530135431198209), ('RACK1', 1.2197686386654316), ('RPSA', 1.5014902433652844), ('MRPL24', 1.2347379221688068), ('RPS17', 0.968813393152784), ('TDRD3', 0.8250631940065701), ('RPL10', 1.4412808386759923), ('MRPS10', 1.0139864965458645), ('RALA', 1.4720235514564064), ('COMMD6', 1.105358642769261), ('LYRM1', 0.8086076648515674), ('ADIPOR1', 0.957351911253348), ('POMP', 0.8621468755262989), ('HSBP1', 1.4558925475813922), ('ARHGDIA', 1.1489268581223904), ('CHMP1A', 1.3572288314966203), ('PPP1R18', 2.0286221903121997), ('RPL15', 2.542936730542824), ('MCAT', 0.7904547501656978), ('TIPRL', 2.081752087524352), ('RIPK2', 0.8175933651702557), ('TWF1', 0.8118629250174574), ('SNRPD2', 1.0449313520872343), ('ZNF143', 0.9805578384379536), ('UBE2V1', 1.323994587039861), ('CINP', 1.0487710271691213), ('IMP3', 1.242399145877884), ('RAB7B', 0.9561555869109644), ('MAX', 1.1465648320315478), ('KRTCAP2', 0.7967815452107939), ('MKRN2', 1.305743051801529), ('TRAF1', 1.0089959596155815), ('THTPA', 1.4143557851170403), ('SAT1', 1.037111813312463), ('RPS25', 1.6542204383475236), ('RPS26', 1.653120942727693), ('GPR108', 1.187720635716484), ('NDUFA1', 1.5350000972986586), ('PUF60', 0.93903007602895), ('SNU13', 0.8238652623993054), ('UBB', 0.8814161510764034), ('WDR5B', 0.8932247644336452), ('PROCR', 1.7951882097118368), ('WDR61', 0.8068524111538179), ('BUD31', 0.972968382691115), ('RPL4', 1.1514033195744506), ('UQCR11', 1.2683140701925133), ('C11orf24', 1.0332577088326984), ('RER1', 1.1010717103516734), ('PTPN1', 1.7337688305657617), ('S100A13', 1.6277041688364342), ('FIS1', 1.1260540386465767), ('MMP16', 0.8916066483433019), ('RHOC', 1.1234484989641562), ('CEP164', 1.1125048466438532), ('TSPAN9', 1.02984668193438), ('CNPPD1', 0.8560305425533435), ('RAB9A', 1.4421515863230534), ('MSL3', 0.9429362834276492), ('GPX1', 1.2965771018242178), ('ERGIC3', 1.574382218438556), ('MCL1', 0.9398516499439904), ('DNLZ', 2.136922847636134), ('BIVM', 0.7934505659405379), ('VPS37B', 1.9379472908160944), ('SMAGP', 0.8294998196744849), ('RNF121', 0.7925144395797786), ('MPI', 0.8891859509467063), ('TMBIM1', 1.0770569737185238), ('AP2B1', 0.856026217096443), ('TOMM20', 0.9672651783998196), ('PRPF18', 0.8182976181697545), ('CUTA', 0.9054956274551051), ('ARF5', 0.9255327815498204), ('NCOA3', 1.0421966395991915), ('HK1', 0.8214621927486102), ('CHCHD2', 1.182369722368526), ('TMED10', 1.8337707882173049), ('ERLEC1', 0.8444415090165641), ('TMEM185B', 1.0678709386912104), ('SKAP1', 0.8135001320996049), ('RPS4Y1', 0.9101943340776372), ('RPS3A', 1.9105555951104416), ('VPS4B', 1.214837117760062), ('CDKN2A', 1.158081003920145), ('UBXN1', 1.1112322108858088), ('RPL3', 1.0934575325905789), ('OCIAD1', 1.5853632070857555), ('SLC52A2', 1.2731250549159652), ('TMEM138', 1.270022682158209), ('UAP1', 1.131779329723886), ('RPL23', 1.6137630794505538), ('PREPL', 1.1859955617663789), ('TXNDC9', 1.6232150981248137), ('SEC61G', 1.9526349337724012), ('NR4A3', 0.9746037764278312), ('PXN', 2.293853968459848), ('PCGF1', 0.9108459706992388), ('RPL13A', 2.05300018242343), ('EIF4A2', 0.990742975997146), ('KIAA1586', 1.2299907874770155), ('POLR2J', 1.0083377908004747), ('FAM156B', 1.6085180616263), ('IGIP', 0.8790348024794395), ('INPP1', 1.8720258079757977), ('JAGN1', 1.7343529493951828), ('UBA52', 1.1526908846217567), ('ERCC1', 1.2567720453209896), ('RPLP2', 0.9367092096011556), ('INTS12', 0.8803968210680805), ('CHMP5', 1.5086731603928891)]	3262
ELK3	hdpi__ETV4	0.098377	6.11036	0.000373	1	gene is annotated for similar motif taipale_cyt_meth__ELK3_NACCGGAAGTN_FL_meth_repr ('ELK3 [ETS, CpG-meth]'; q-value = 0.000373)	frozenset({'activating', 'hg38__refseq-r80__500bp_up_and_100bp_down_tss.mc9nr.genes_vs_motifs.rankings', 'weight>90.0%'})	[('PSMA6', 0.8418088523756349), ('SRP54', 1.3962862295281016), ('TBC1D8', 1.467935256791496), ('FIBP', 1.4942644790004018), ('RPL37', 0.9480531493057212), ('ARPC2', 0.9514823908665136), ('TMEM167A', 0.8816397440250707), ('NR4A3', 0.9746037764278312), ('KSR2', 0.9625422651747324), ('UBL7', 0.8324247452732657), ('BCL2L1', 1.797315445936911), ('RMDN1', 0.9325486522987556), ('PRPF18', 0.8182976181697545), ('RNF6', 0.8169983301723391), ('INO80B', 1.594504582080013), ('NFS1', 1.0517974408160502), ('TRAPPC4', 0.8360760151869456), ('BZW1', 1.015622056976405), ('COMMD6', 1.105358642769261), ('AIP', 1.0158443948871814), ('RPS25', 1.6542204383475236), ('RACK1', 1.2197686386654316), ('BUD31', 0.972968382691115), ('PIGT', 0.9475864934859946), ('MRPS10', 1.0139864965458645), ('ITPRIP', 0.8039827031474758), ('NAA20', 1.2668737118913966), ('MTF1', 1.808010709891804), ('MFSD10', 1.0195578919219783), ('RPS26', 1.653120942727693), ('COPS7A', 1.0068524193338255), ('EIF6', 0.8798338595643427), ('FKBP1A', 0.848279943570166), ('SLC35C2', 0.9995655655252532), ('ROMO1', 1.2812582847865006), ('NELFE', 1.035575155229634), ('VPS25', 0.9122538391965966), ('CWC15', 1.2255460406625236), ('PRPF6', 1.18770743054874), ('THG1L', 1.8538568046445771), ('THTPA', 1.4143557851170403), ('EIF4A2', 0.990742975997146), ('MRPS22', 1.2115226272195605), ('COX6A1', 0.8785411564023559), ('RPL32', 3.243400215601047), ('RAI14', 0.9238315421249303), ('URM1', 1.3092310697050449), ('MDH1', 0.9580377072819616), ('TIMM10B', 0.8641473924674946), ('ARPC3', 1.3140490505006768), ('TSG101', 0.9556223988325728), ('TRAF1', 1.0089959596155815), ('KCTD5', 0.9443537445352892), ('TIMMDC1', 1.2902299857746784), ('RPS19', 1.3402773982451373), ('TMEM101', 1.9529736723207884), ('RPL3', 1.0934575325905789), ('NR1H2', 0.9096281988939316), ('EMC4', 1.5716069777877764), ('TDRD3', 0.8250631940065701), ('TIPRL', 2.081752087524352), ('MMAA', 1.8774560533171625), ('FIP1L1', 1.0070053327767965), ('COX5B', 1.0322822951764128), ('RPS20', 1.6435401451037308), ('RPSA', 1.5014902433652844), ('GRID1', 1.1582600810710846), ('PRKAB1', 0.903236497626306), ('GABARAPL2', 2.487839391789833), ('HMGN4', 1.063430049246392), ('UXT', 1.3119346138601429), ('ARHGDIA', 1.1489268581223904), ('ITGB1', 1.5957116682923949), ('MED31', 1.0179842815017808), ('SNIP1', 1.9788468226144875), ('ZNF454', 1.1301525912641357), ('OCIAD1', 1.5853632070857555), ('IDH3A', 0.9042077642018478), ('FAM114A2', 0.9734147078437092), ('MED17', 1.0437290213297532), ('NIFK', 1.062797244023905), ('ATP6AP2', 1.2015232938342144), ('RPL8', 1.0530135431198209), ('RPS27L', 1.3212999979939202), ('MRPS33', 0.8036353838828265), ('MED18', 1.597368233568766), ('RPL7L1', 1.649813691107355), ('UBL5', 1.1149210435654109), ('STX4', 1.2540990983908662), ('NACA', 1.3306126507530702), ('CHMP2B', 0.8328755434667141), ('RPL15', 2.542936730542824), ('MKRN2', 1.305743051801529), ('STX18', 0.9194229950707974), ('MPC2', 1.1131407035183218), ('INSIG2', 1.56628307561657), ('PPP1R11', 2.6424923963026328), ('TMED10', 1.8337707882173049), ('RPL31', 2.5028453506395523), ('PTPN1', 1.7337688305657617), ('VPS4B', 1.214837117760062), ('DNLZ', 2.136922847636134), ('CD2BP2', 1.4102094857342302), ('ERLEC1', 0.8444415090165641), ('NCOA3', 1.0421966395991915), ('RPS21', 1.354127497665834), ('RPL10', 1.4412808386759923), ('RPS19BP1', 0.8087885301251863), ('CUL2', 1.0156943926118716), ('PTRH2', 0.9530444291050886), ('RPS17', 0.968813393152784), ('PDCD6', 2.184319397254334), ('YIF1A', 0.9018178810231088), ('SH3KBP1', 1.1027631449382902), ('MAN2A2', 0.9447688863410856), ('TINF2', 1.2871675413380617), ('HSBP1', 1.4558925475813922), ('RPL28', 1.0254838862670557), ('C6orf226', 1.108207772370578), ('PYROXD1', 0.7943180967178883), ('DEDD', 1.0964445373681804), ('TFE3', 1.0251067178082562), ('CINP', 1.0487710271691213), ('RPS12', 1.3512071993433354), ('MAP7', 0.9150610993121908), ('PLEKHG4', 1.4746365675944149), ('TADA3', 0.9501430589057616), ('NEDD8', 1.8770096554005933), ('PUF60', 0.93903007602895), ('ZNF302', 0.789164541112233), ('TPD52L2', 0.9900332382153378), ('C1orf131', 1.4378335933737425), ('WDR3', 0.8256900766090481), ('DDT', 0.9904986679532272), ('UAP1', 1.131779329723886), ('DALRD3', 1.7214407571368024), ('MRPL51', 1.1893661968574814), ('TMEM138', 1.270022682158209), ('BBS10', 0.8263039510185505), ('AAMP', 1.1514951355676202), ('TUFM', 0.8557579133784182), ('SPTLC1', 0.9443172521566348), ('POLR3A', 0.8609386987900558), ('UFM1', 2.0460878474089954), ('CAPN1', 1.209371657910285), ('GAS2', 1.5160484441437223), ('MCAT', 0.7904547501656978), ('VPS37B', 1.9379472908160944), ('GTF2F1', 1.439981260044097), ('TUBE1', 1.1765034761494917), ('KTI12', 1.0614347901863823), ('HPS1', 0.8302562603645023), ('RPL27', 1.4648112008512406), ('EXTL2', 1.2419386776919583), ('NECAP1', 1.6921172957031476), ('SPRED2', 2.123792343851929), ('GTF2H3', 1.5528404661177264), ('MCL1', 0.9398516499439904), ('UTP3', 0.8676159063650295), ('SNU13', 0.8238652623993054), ('CTNNBIP1', 0.9279153452574584), ('XAB2', 1.2623397708517352), ('TSPAN9', 1.02984668193438), ('SDHAF2', 0.7885663582193941), ('RPS7', 1.1624792248747924), ('NAB1', 0.9684635807695068), ('MTIF3', 1.1283023837608808), ('BRAT1', 0.791460047914427), ('SFT2D1', 0.8975098196731474), ('ZBTB21', 0.8472171093848525), ('DYRK3', 1.2871013907759123), ('ARF5', 0.9255327815498204), ('ZFP3', 1.0294691535490688), ('MEPCE', 1.0808817761149252), ('GOSR2', 0.973866108195985), ('STXBP3', 0.8106149865750346), ('PMPCA', 1.3937718191439246), ('SMIM15', 0.8990903205246339), ('C11orf24', 1.0332577088326984), ('C16orf91', 0.9437239889591208), ('ZMAT5', 0.8269201255274815), ('PCGF1', 0.9108459706992388), ('ERGIC3', 1.574382218438556), ('PPP1R18', 2.0286221903121997), ('RPL29', 2.074363332351556), ('SCO1', 1.4990843380492689), ('RPL23', 1.6137630794505538), ('SSR3', 0.8912667672313066), ('ZNF143', 0.9805578384379536), ('CALM1', 1.5196261935149808), ('SLC52A2', 1.2731250549159652), ('UQCRQ', 0.8849294641232718), ('SPCS3', 1.123283539952506), ('TRAPPC3', 1.3253762002972511), ('ARL1', 0.786423094083601), ('PPIL4', 0.9075304185438992), ('TGIF1', 1.2947397275733104), ('ARF1', 1.339306421911939), ('CHCHD2', 1.182369722368526), ('AP2S1', 1.839202174614984), ('EEF1A1', 1.533812854906495), ('WDR45', 1.7655272330613463), ('ZNF880', 0.958518157921442), ('RPL37A', 2.5504937601061166), ('RPL26', 3.688838975697807), ('UBXN8', 1.0882906615629373), ('SAR1B', 1.0200937442499138), ('EEF1G', 1.0004114237614248), ('RPLP2', 0.9367092096011556), ('BLOC1S2', 2.344344533332592), ('PPT2', 1.1884224240709895), ('RPL21', 1.0974193541632613), ('SLC35C1', 0.8677324070153588), ('TMEM208', 1.1612358163247152), ('TOMM20', 0.9672651783998196), ('RPS6', 0.8665247673555154), ('RPS8', 1.681885206200099), ('RPL26L1', 0.8587911641942225), ('TAF13', 0.9413511651813904), ('PARP3', 1.2565780854783464), ('TOMM7', 0.9493001209545454), ('NECAP2', 1.4413870736456629), ('RPL13A', 2.05300018242343), ('YBEY', 0.8716660643746044), ('SEC61G', 1.9526349337724012), ('ATP6V1D', 1.1573084159717728), ('NDUFS8', 0.8545852130384974), ('ITPRIPL2', 1.412502806865064), ('MPI', 0.8891859509467063), ('DPM3', 1.3814718275393203), ('LEPR', 0.8373952115192332), ('ARMCX6', 0.953354800241144), ('WDR5B', 0.8932247644336452), ('RPS10', 1.4211302619157635), ('POLR2J', 1.0083377908004747), ('CNIH3', 1.8769563343115776), ('ZNF32', 1.45554801307013), ('PRKCSH', 1.2749152297165869), ('SBDS', 1.2220592539517885), ('TMEM230', 1.898569014968718), ('OSTC', 1.0882951062718234), ('AKIP1', 2.056234205141898), ('LAMTOR4', 0.8672939794380469), ('CUTA', 0.9054956274551051), ('PMM2', 0.8839524352921183), ('CELF6', 1.5703014061562186), ('EIF3D', 1.8229662669828088), ('RPS3A', 1.9105555951104416), ('CDK5RAP3', 1.3803376463487678), ('GLA', 1.345990888222686), ('PROCR', 1.7951882097118368), ('UBA52', 1.1526908846217567), ('ORMDL1', 1.0669301952547912), ('TXNDC9', 1.6232150981248137), ('POLR2J2', 1.0060100126537312), ('MYL12B', 2.509863071176928), ('CHMP1A', 1.3572288314966203), ('BIVM', 0.7934505659405379), ('DNAJC28', 1.2282055683265969), ('PNKD', 0.9733701546570284), ('CSNK1E', 0.8703890375574554), ('TMED1', 1.0466501911285762), ('BATF3', 1.1142373702342705), ('POMP', 0.8621468755262989), ('RBMX2', 2.424591842783426), ('RHOC', 1.1234484989641562), ('ODF2L', 0.9194869080315302), ('MT1E', 1.2368225317086117), ('CD63', 3.6018779090324675), ('NCBP2', 1.3355597475051908), ('ADD1', 1.3774667629441455), ('FIS1', 1.1260540386465767), ('SEZ6L2', 1.8546024775689065), ('PCDH10', 1.2344075063555535), ('MAX', 1.1465648320315478), ('LRRC8A', 0.853756119913172), ('LPCAT4', 2.2821432721941584), ('SAT1', 1.037111813312463), ('RPL38', 1.2987122869874266), ('TEX264', 1.4043661503311935), ('BBS4', 0.813852284341477), ('MALSU1', 2.782673197967278), ('SEC11A', 1.3137843793045854), ('SMAGP', 0.8294998196744849), ('TOP1', 0.851757873112471), ('CREB3L2', 1.0590166848592102), ('C14orf119', 1.1171088836790009), ('RPS15', 2.617069439440457), ('LYRM1', 0.8086076648515674), ('LPXN', 1.2734562875184618), ('PLOD3', 2.100069650625504), ('STAU1', 1.239676232085592), ('TMEM258', 1.855481626699829), ('ADIPOR1', 0.957351911253348), ('ALG5', 1.1897287730762274), ('UQCR11', 1.2683140701925133), ('ANAPC16', 0.8825662246747583), ('NRBP1', 2.572017445266591), ('NME1', 1.0987851998149958), ('RNF121', 0.7925144395797786), ('MMP16', 0.8916066483433019), ('USP19', 0.9084065270320498), ('HOXA7', 2.870846474707184), ('ELOF1', 0.8004205703962306), ('RPL41', 1.3249447958342446), ('POLR2L', 0.8985517228955323), ('ABLIM3', 2.168082211854966), ('ACE', 0.8418069204832667), ('RPS27', 1.2720702540619313), ('TXNDC17', 1.0830715486972649), ('BPGM', 0.8591544690797307), ('PXN', 2.293853968459848), ('NDUFA1', 1.5350000972986586), ('NPC2', 1.8576552472021584), ('RALA', 1.4720235514564064), ('FLYWCH1', 1.0752464244826554), ('FADD', 0.8545244855556318), ('MIF', 1.359841694083909), ('LYRM7', 1.7014562957977166), ('STK16', 1.0778581362593962), ('ZNF583', 1.2196544376041265), ('MAFF', 2.4378029587162424), ('LENG1', 0.8392032364493446), ('OST4', 1.525296514906276), ('MED10', 1.0066811712929529), ('TMEM242', 0.9108816186994652), ('C2CD2', 1.6637602985733977), ('STK24', 1.968015988901328), ('RPS16', 1.678698756984378), ('CPE', 0.9099936437832372), ('EIF1', 1.4061897602589082), ('CNOT8', 1.1983778625600798), ('RPS3', 1.1188961722706448), ('CSGALNACT2', 1.4463376379239423), ('FJX1', 1.1585170854736802), ('RPL30', 2.1490417662601287), ('CDC37', 0.9519244200288264), ('RPL34', 0.9839651514337364), ('LLPH', 1.9068828301924752), ('NSMCE1', 1.3058493292770348), ('C6orf47', 0.8563197827917233), ('PGM3', 1.2446632115185876), ('YIPF1', 1.0337864211234615), ('UBB', 0.8814161510764034), ('TAF12', 2.072677498846877), ('PSMB4', 1.207970043611554), ('ZNF83', 0.9457253529713532), ('DHRS1', 0.8996664172959131), ('MPV17', 1.3585979531909078), ('TXN', 1.1649241896950888), ('B4GALT7', 0.8412649205848297), ('HMGA1', 1.0063305373295892), ('RIPK2', 0.8175933651702557), ('RPS13', 1.6239205164909647), ('RPS4X', 0.8464492852213015), ('SRRM3', 0.8631843498023589), ('IMP3', 1.242399145877884), ('CNPPD1', 0.8560305425533435), ('DLL4', 1.3391446322496157), ('AEN', 2.535493128509733), ('ERCC1', 1.2567720453209896), ('MRPS17', 1.1378587746159994), ('MSL3', 0.9429362834276492), ('MED7', 1.3704094488666991), ('CAPZB', 1.9140917261867685), ('GPX1', 1.2965771018242178), ('POLR2B', 0.9672435244421964), ('SPRED1', 0.8255602190094984), ('SSR2', 0.8534827472479463), ('ZFP69', 1.6228330199848835), ('NTPCR', 1.1398501485546402), ('PPP1R15A', 0.8281663900290988), ('COQ10B', 1.141870927150758), ('C19orf53', 0.8704938192128105), ('ANKRD42', 0.852743202221935), ('ATRAID', 1.9301655514088496), ('ITPA', 1.630946541996938), ('COPE', 1.5855836130270309), ('HM13', 1.056944488511645), ('NDRG4', 1.2621079605708438), ('SLC25A38', 1.0992254944149007), ('HPCAL1', 1.8718547706093016), ('ARL2BP', 1.628103596879009), ('SPRY4', 1.002688554706333), ('CLK1', 1.4207706470112125), ('UBE2L6', 1.3940995500086373), ('ZNF766', 0.793778299464825), ('LIN37', 2.193866308108313), ('CUEDC2', 1.8987716281430311), ('PC', 1.7897017029818718), ('PLEC', 1.4518978513724254), ('INTS12', 0.8803968210680805), ('SLC22A18', 0.8891795574932695), ('PFKM', 1.1580092426130932), ('SLC9A1', 1.0196312327112798)]	4997
ELK3	elemento__CCGGAAG	0.0911569	5.51132	0.000373	1	gene is annotated for similar motif taipale_cyt_meth__ELK3_NACCGGAAGTN_FL_meth_repr ('ELK3 [ETS, CpG-meth]'; q-value = 0.000373)	frozenset({'activating', 'hg38__refseq-r80__500bp_up_and_100bp_down_tss.mc9nr.genes_vs_motifs.rankings', 'weight>90.0%'})	[('ROMO1', 1.2812582847865006), ('FIBP', 1.4942644790004018), ('NFS1', 1.0517974408160502), ('CD2BP2', 1.4102094857342302), ('ERLEC1', 0.8444415090165641), ('RPS21', 1.354127497665834), ('RPL31', 2.5028453506395523), ('PSMA6', 0.8418088523756349), ('KTI12', 1.0614347901863823), ('SRP54', 1.3962862295281016), ('TIPRL', 2.081752087524352), ('INO80B', 1.594504582080013), ('NAA20', 1.2668737118913966), ('BIN3', 0.7903800252825626), ('NACA', 1.3306126507530702), ('TMEM101', 1.9529736723207884), ('BCL2L1', 1.797315445936911), ('CWC15', 1.2255460406625236), ('RPS27L', 1.3212999979939202), ('TMEM167A', 0.8816397440250707), ('RPL8', 1.0530135431198209), ('UBL5', 1.1149210435654109), ('TRAPPC4', 0.8360760151869456), ('RPL32', 3.243400215601047), ('RPS25', 1.6542204383475236), ('THTPA', 1.4143557851170403), ('EMC4', 1.5716069777877764), ('GTF2F1', 1.439981260044097), ('TAF12', 2.072677498846877), ('PRPF6', 1.18770743054874), ('PRKAB1', 0.903236497626306), ('UBL7', 0.8324247452732657), ('NEDD8', 1.8770096554005933), ('MRPS22', 1.2115226272195605), ('MRPS10', 1.0139864965458645), ('MDH1', 0.9580377072819616), ('RPS20', 1.6435401451037308), ('VPS25', 0.9122538391965966), ('THG1L', 1.8538568046445771), ('TMED10', 1.8337707882173049), ('URM1', 1.3092310697050449), ('COX6A1', 0.8785411564023559), ('COX5B', 1.0322822951764128), ('SLC25A38', 1.0992254944149007), ('TMEM208', 1.1612358163247152), ('INSIG2', 1.56628307561657), ('SNIP1', 1.9788468226144875), ('UQCRQ', 0.8849294641232718), ('PNPLA4', 0.945272231968532), ('TIMM10B', 0.8641473924674946), ('ITGB1', 1.5957116682923949), ('SDHAF2', 0.7885663582193941), ('LRRC8A', 0.853756119913172), ('TINF2', 1.2871675413380617), ('SDHD', 1.205345204758219), ('PDCD6', 2.184319397254334), ('ARHGDIA', 1.1489268581223904), ('C6orf226', 1.108207772370578), ('POLR2J', 1.0083377908004747), ('RPL37', 0.9480531493057212), ('PLOD3', 2.100069650625504), ('RALA', 1.4720235514564064), ('SLC35C2', 0.9995655655252532), ('TSG101', 0.9556223988325728), ('BZW1', 1.015622056976405), ('EDEM3', 1.447275055571416), ('UQCR11', 1.2683140701925133), ('NR1H2', 0.9096281988939316), ('RPS26', 1.653120942727693), ('PPP1R11', 2.6424923963026328), ('RPS12', 1.3512071993433354), ('POLR2J2', 1.0060100126537312), ('RNF6', 0.8169983301723391), ('WDR45', 1.7655272330613463), ('ZNF75D', 1.1170378585348413), ('MFN1', 1.1135569458616374), ('PYROXD1', 0.7943180967178883), ('PRPF18', 0.8182976181697545), ('HMGN4', 1.063430049246392), ('FAM114A2', 0.9734147078437092), ('TIMMDC1', 1.2902299857746784), ('RMDN1', 0.9325486522987556), ('NIFK', 1.062797244023905), ('TMEM230', 1.898569014968718), ('ARPC3', 1.3140490505006768), ('RACK1', 1.2197686386654316), ('SRSF5', 1.0627434905400115), ('KCTD5', 0.9443537445352892), ('TUFM', 0.8557579133784182), ('RPS6', 0.8665247673555154), ('RPL34', 0.9839651514337364), ('PSMB4', 1.207970043611554), ('OST4', 1.525296514906276), ('ANXA4', 1.686357459216878), ('PTPN1', 1.7337688305657617), ('IDH3A', 0.9042077642018478), ('RNF25', 2.5829978479743274), ('RNF121', 0.7925144395797786), ('PMM2', 0.8839524352921183), ('TSC22D4', 0.8994667222285809), ('PTRH2', 0.9530444291050886), ('LAMTOR4', 0.8672939794380469), ('PIGT', 0.9475864934859946), ('DALRD3', 1.7214407571368024), ('LPXN', 1.2734562875184618), ('MED17', 1.0437290213297532), ('OCIAD1', 1.5853632070857555), ('RPS19BP1', 0.8087885301251863), ('POMP', 0.8621468755262989), ('ZFP3', 1.0294691535490688), ('EIF4A2', 0.990742975997146), ('MED8', 0.8861725733228423), ('PCGF1', 0.9108459706992388), ('RPL26', 3.688838975697807), ('IFT20', 1.1806967123898813), ('UXT', 1.3119346138601429), ('NELFE', 1.035575155229634), ('ZNF766', 0.793778299464825), ('ANKH', 1.5212567714671086), ('C6orf47', 0.8563197827917233), ('FIS1', 1.1260540386465767), ('CHMP1A', 1.3572288314966203), ('TDRD3', 0.8250631940065701), ('GABARAPL2', 2.487839391789833), ('DEDD', 1.0964445373681804), ('RSL24D1', 1.3397636321239386), ('EIF6', 0.8798338595643427), ('RPL35', 1.401335855678613), ('CHCHD5', 1.1946892965705196), ('PPHLN1', 1.2552265566946414), ('RER1', 1.1010717103516734), ('MALSU1', 2.782673197967278), ('COMMD6', 1.105358642769261), ('MTF1', 1.808010709891804), ('LIN37', 2.193866308108313), ('GNPDA2', 1.1140592323440948), ('RBMX2', 2.424591842783426), ('METTL23', 1.30644367648039), ('CEP164', 1.1125048466438532), ('LEPR', 0.8373952115192332), ('SCO1', 1.4990843380492689), ('PDPK1', 0.8302225882906527), ('LLPH', 1.9068828301924752), ('JAGN1', 1.7343529493951828), ('RPL30', 2.1490417662601287), ('COPE', 1.5855836130270309), ('SEC61G', 1.9526349337724012), ('YIF1A', 0.9018178810231088), ('NME1', 1.0987851998149958), ('RPS10', 1.4211302619157635), ('DNAH7', 0.9026494399954988), ('PUF60', 0.93903007602895), ('RPL38', 1.2987122869874266), ('MRPL51', 1.1893661968574814), ('COQ4', 1.121313284988963), ('TMEM258', 1.855481626699829), ('XAB2', 1.2623397708517352), ('AIP', 1.0158443948871814), ('CSGALNACT2', 1.4463376379239423), ('ZNF83', 0.9457253529713532), ('TOMM20', 0.9672651783998196), ('ERP44', 0.8447049800441118), ('STX4', 1.2540990983908662), ('ZDHHC12', 0.8206792368837434), ('NCBP2', 1.3355597475051908), ('ELOF1', 0.8004205703962306), ('RPLP2', 0.9367092096011556), ('FIP1L1', 1.0070053327767965), ('RPS7', 1.1624792248747924), ('RPL10', 1.4412808386759923), ('UBA52', 1.1526908846217567), ('CNIH3', 1.8769563343115776), ('RPL29', 2.074363332351556), ('MAP7', 0.9150610993121908), ('CUL2', 1.0156943926118716), ('PRKCSH', 1.2749152297165869), ('ANAPC16', 0.8825662246747583), ('LYRM7', 1.7014562957977166), ('SFT2D1', 0.8975098196731474), ('VPS4B', 1.214837117760062), ('MKRN2', 1.305743051801529), ('ANKRD42', 0.852743202221935), ('ZNF880', 0.958518157921442), ('TBC1D8', 1.467935256791496), ('MED18', 1.597368233568766), ('EIF3D', 1.8229662669828088), ('POLR3H', 0.996888013702916), ('SAR1B', 1.0200937442499138), ('RPS17', 0.968813393152784), ('MED7', 1.3704094488666991), ('WDR3', 0.8256900766090481), ('COX17', 0.9815098442964624), ('BLOC1S2', 2.344344533332592), ('DCTN3', 1.1646381340762946), ('C16orf91', 0.9437239889591208), ('C11orf24', 1.0332577088326984), ('SSR3', 0.8912667672313066), ('KIN', 1.2748643481869657), ('PARP3', 1.2565780854783464), ('CHMP5', 1.5086731603928891), ('PFDN5', 0.7998477805448219), ('NECAP1', 1.6921172957031476), ('USP19', 0.9084065270320498), ('WDR61', 0.8068524111538179), ('RPS16', 1.678698756984378), ('RPS3A', 1.9105555951104416), ('EIF3K', 1.0452272206404494), ('RPL7L1', 1.649813691107355), ('RPS19', 1.3402773982451373), ('STX18', 0.9194229950707974), ('SERPINE1', 1.1613104208996752), ('C14orf119', 1.1171088836790009), ('RPS11', 1.436550136783309), ('MED31', 1.0179842815017808), ('NDUFA1', 1.5350000972986586), ('FAM156A', 1.4246823580440005), ('CSNK1E', 0.8703890375574554), ('UBB', 0.8814161510764034), ('PFKFB4', 0.9088986578410688), ('SMIM15', 0.8990903205246339), ('PGM3', 1.2446632115185876), ('GTF2H3', 1.5528404661177264), ('SNU13', 0.8238652623993054), ('RPS18', 1.332472552926582), ('SLC52A2', 1.2731250549159652), ('NR4A3', 0.9746037764278312), ('ADIPOR1', 0.957351911253348), ('PPT2', 1.1884224240709895), ('ITPRIP', 0.8039827031474758), ('TOR1A', 1.258727904691226), ('MED10', 1.0066811712929529), ('FAM156B', 1.6085180616263), ('ERCC1', 1.2567720453209896), ('CSNK2B', 0.955734137250566), ('LYRM1', 0.8086076648515674), ('HIGD2A', 0.8254692864076187), ('MFSD10', 1.0195578919219783), ('BBS10', 0.8263039510185505), ('PLEKHG4', 1.4746365675944149), ('MCL1', 0.9398516499439904), ('ZNF302', 0.789164541112233), ('ATG4A', 1.343629374276181), ('DDT', 0.9904986679532272), ('UTP3', 0.8676159063650295), ('EXTL2', 1.2419386776919583), ('MRPL21', 0.8793568565082905), ('HSBP1', 1.4558925475813922), ('WDR83OS', 2.000335307432328), ('PMPCA', 1.3937718191439246), ('RPL23', 1.6137630794505538), ('RHOC', 1.1234484989641562), ('MYL12B', 2.509863071176928), ('NOP10', 1.1562656754120288), ('RPL41', 1.3249447958342446), ('CINP', 1.0487710271691213), ('DRG2', 0.9288982911329758), ('TRAF1', 1.0089959596155815), ('IMP3', 1.242399145877884), ('HK1', 0.8214621927486102), ('TMEM138', 1.270022682158209), ('C12orf60', 0.8167345722314496), ('POLR3A', 0.8609386987900558), ('TXNDC9', 1.6232150981248137), ('GAS2', 1.5160484441437223), ('MRPS33', 0.8036353838828265), ('GOSR2', 0.973866108195985), ('C1orf131', 1.4378335933737425), ('GPX1', 1.2965771018242178), ('FKBP1A', 0.848279943570166), ('HPS1', 0.8302562603645023), ('PXN', 2.293853968459848), ('TXN', 1.1649241896950888), ('PC', 1.7897017029818718), ('MTIF3', 1.1283023837608808), ('HCCS', 0.893405044354837), ('TADA3', 0.9501430589057616), ('RPL21', 1.0974193541632613), ('DUSP18', 1.059754238612946), ('CAPZB', 1.9140917261867685), ('PSMD9', 0.8215973041482632), ('ARPC2', 0.9514823908665136), ('DNAJC28', 1.2282055683265969), ('BBS4', 0.813852284341477), ('IDH3B', 0.822826981303645), ('SPTLC1', 0.9443172521566348), ('CD63', 3.6018779090324675), ('TBX5-AS1', 1.1621154857115974), ('TTLL3', 1.4635058860230687), ('NAP1L5', 0.8866392493701487), ('SPRY4', 1.002688554706333), ('VDAC1', 1.0277219721548627), ('ZNF7', 1.1746879200765603), ('RPS8', 1.681885206200099), ('SWI5', 0.7997651023810332), ('COQ10B', 1.141870927150758), ('RPSA', 1.5014902433652844), ('SSR2', 0.8534827472479463), ('WDR5B', 0.8932247644336452), ('TMBIM4', 1.422640182346712), ('MAX', 1.1465648320315478), ('CDC37', 0.9519244200288264), ('MMAA', 1.8774560533171625), ('CELF6', 1.5703014061562186), ('SSR4', 1.9507387930184683), ('SYF2', 2.126749706393094), ('SERINC3', 1.038500081154377), ('NDUFS8', 0.8545852130384974), ('RPS27', 1.2720702540619313), ('LPCAT4', 2.2821432721941584), ('TRAPPC3', 1.3253762002972511), ('KCTD10', 1.273239184755119), ('RIPK2', 0.8175933651702557), ('CAPN1', 1.209371657910285), ('RPL28', 1.0254838862670557), ('ARHGEF19', 1.0540174833936584), ('PIGY', 1.2642486618065365), ('TMEM222', 1.1062085763190843), ('SLC35C1', 0.8677324070153588), ('DHRS1', 0.8996664172959131), ('RPL27', 1.4648112008512406), ('SEC11A', 1.3137843793045854), ('GNG11', 2.2753762540722184), ('NKAPL', 1.0108598515539748), ('CALM1', 1.5196261935149808), ('EEF2', 0.9344624719910112), ('PAPSS1', 1.7624353851499588), ('PHPT1', 1.830221691251113), ('BATF3', 1.1142373702342705), ('MAFF', 2.4378029587162424), ('ITPRIPL2', 1.412502806865064), ('SPRED2', 2.123792343851929), ('CHCHD2', 1.182369722368526), ('PPP1R15A', 0.8281663900290988), ('ZFP69', 1.6228330199848835), ('TMEM50A', 1.1454448771315395), ('VPS37B', 1.9379472908160944), ('OSTC', 1.0882951062718234), ('ITPA', 1.630946541996938), ('TPD52L2', 0.9900332382153378), ('UBXN8', 1.0882906615629373), ('ERGIC3', 1.574382218438556), ('RPL26L1', 0.8587911641942225), ('SAT1', 1.037111813312463), ('UBXN1', 1.1112322108858088), ('BPGM', 0.8591544690797307), ('STK16', 1.0778581362593962), ('TRNP1', 0.9618777591223246), ('RPL13A', 2.05300018242343), ('SPCS3', 1.123283539952506), ('RPS4X', 0.8464492852213015), ('PSMD4', 1.134838115364868), ('AKT2', 0.8513387516523294), ('FAM98A', 2.537112731953333), ('AP2S1', 1.839202174614984), ('TWF1', 0.8118629250174574), ('ARL1', 0.786423094083601), ('NOB1', 1.432760961694132), ('ZNF229', 1.5899167238777334), ('ARF5', 0.9255327815498204), ('ZNHIT1', 0.96571226214548), ('ARF1', 1.339306421911939), ('ZNF454', 1.1301525912641357), ('RPL7', 1.2819250522356076), ('RPL10A', 2.897023503618789), ('MAN2A2', 0.9447688863410856), ('TEX264', 1.4043661503311935), ('GPR108', 1.187720635716484), ('GAS2L1', 0.7943176836183892), ('AEN', 2.535493128509733), ('RPS6KB2', 1.1208802072544517), ('DNLZ', 2.136922847636134), ('TIMM9', 0.801406553143764), ('MEAF6', 0.8527810784996369), ('RPS15', 2.617069439440457), ('NTPCR', 1.1398501485546402), ('NOC2L', 1.0567082278542468), ('NDRG4', 1.2621079605708438), ('TUBE1', 1.1765034761494917), ('KSR2', 0.9625422651747324), ('FADD', 0.8545244855556318), ('MRPS11', 1.2988062597629728), ('AMPD3', 2.3996462228344044), ('P4HA2', 1.3041373612872604), ('ALG5', 1.1897287730762274), ('DPM3', 1.3814718275393203), ('RPS4Y1', 0.9101943340776372), ('RPS27A', 1.5285517071891923), ('DLL4', 1.3391446322496157), ('TOMM7', 0.9493001209545454), ('MCAT', 0.7904547501656978), ('TGIF1', 1.2947397275733104), ('RPL37A', 2.5504937601061166), ('CHMP2B', 0.8328755434667141), ('EML2', 1.331002003188), ('RPL36', 2.235568820169763), ('NECAP2', 1.4413870736456629), ('DYNLL1', 1.697157520094044), ('SLC22A18', 0.8891795574932695), ('PKM', 1.064276765591143), ('LENG1', 0.8392032364493446), ('ATG101', 1.4652849145325744), ('COPS7A', 1.0068524193338255), ('NSMCE1', 1.3058493292770348), ('ANAPC13', 1.2709289556630925), ('NEPRO', 3.078773711705292), ('ODF2L', 0.9194869080315302), ('TWF2', 2.1577601027965416)]	4757
ELK3	cisbp__M5426	0.088838	5.31892	0.000366	1	gene is annotated for similar motif transfac_pro__M03832 ('V$NET_Q6: Net'; q-value = 0.000366)	frozenset({'activating', 'hg38__refseq-r80__500bp_up_and_100bp_down_tss.mc9nr.genes_vs_motifs.rankings', 'weight>90.0%'})	[('RPL28', 1.0254838862670557), ('NR1H2', 0.9096281988939316), ('PTRH2', 0.9530444291050886), ('RPS19', 1.3402773982451373), ('TBC1D8', 1.467935256791496), ('TMEM167A', 0.8816397440250707), ('INO80B', 1.594504582080013), ('UTP3', 0.8676159063650295), ('C14orf119', 1.1171088836790009), ('FIBP', 1.4942644790004018), ('RPL37', 0.9480531493057212), ('STX4', 1.2540990983908662), ('KCTD5', 0.9443537445352892), ('NME1', 1.0987851998149958), ('SSR2', 0.8534827472479463), ('URM1', 1.3092310697050449), ('STX18', 0.9194229950707974), ('EDEM3', 1.447275055571416), ('C16orf91', 0.9437239889591208), ('TGIF1', 1.2947397275733104), ('RIPK2', 0.8175933651702557), ('ITGB1', 1.5957116682923949), ('WDR45', 1.7655272330613463), ('VPS25', 0.9122538391965966), ('ARPC2', 0.9514823908665136), ('ARPC3', 1.3140490505006768), ('RPS7', 1.1624792248747924), ('DALRD3', 1.7214407571368024), ('BZW1', 1.015622056976405), ('PRKCSH', 1.2749152297165869), ('NFS1', 1.0517974408160502), ('KCTD10', 1.273239184755119), ('SPRED2', 2.123792343851929), ('PMM2', 0.8839524352921183), ('EIF4A2', 0.990742975997146), ('CD2BP2', 1.4102094857342302), ('KTI12', 1.0614347901863823), ('GOSR2', 0.973866108195985), ('MRPS10', 1.0139864965458645), ('RMDN1', 0.9325486522987556), ('DEDD', 1.0964445373681804), ('RPL39', 1.779513325523021), ('TADA3', 0.9501430589057616), ('FKBP1A', 0.848279943570166), ('MED31', 1.0179842815017808), ('SMIM15', 0.8990903205246339), ('RNF6', 0.8169983301723391), ('SCO1', 1.4990843380492689), ('MRPL51', 1.1893661968574814), ('PRKAB1', 0.903236497626306), ('CNIH3', 1.8769563343115776), ('RACK1', 1.2197686386654316), ('EIF6', 0.8798338595643427), ('MED17', 1.0437290213297532), ('ANXA4', 1.686357459216878), ('TSG101', 0.9556223988325728), ('RPS4X', 0.8464492852213015), ('NR4A3', 0.9746037764278312), ('MTIF3', 1.1283023837608808), ('CHMP2B', 0.8328755434667141), ('TDRD3', 0.8250631940065701), ('ZFP3', 1.0294691535490688), ('CSGALNACT2', 1.4463376379239423), ('POLR3H', 0.996888013702916), ('TMEM101', 1.9529736723207884), ('RNF121', 0.7925144395797786), ('HMGN4', 1.063430049246392), ('SDC4', 0.794370752459934), ('RPS19BP1', 0.8087885301251863), ('ANKRD42', 0.852743202221935), ('MMP16', 0.8916066483433019), ('INTS12', 0.8803968210680805), ('RPS27', 1.2720702540619313), ('RPL18A', 1.5736386106028868), ('CHMP5', 1.5086731603928891), ('BPGM', 0.8591544690797307), ('BCL2L1', 1.797315445936911), ('TMEM138', 1.270022682158209), ('HCCS', 0.893405044354837), ('TSC22D4', 0.8994667222285809), ('RPL26L1', 0.8587911641942225), ('OSTC', 1.0882951062718234), ('PIGT', 0.9475864934859946), ('GPR108', 1.187720635716484), ('RAI14', 0.9238315421249303), ('TMEM208', 1.1612358163247152), ('AIP', 1.0158443948871814), ('TPBG', 1.943158157401465), ('SFT2D1', 0.8975098196731474), ('ELOF1', 0.8004205703962306), ('RPS6KB2', 1.1208802072544517), ('PERP', 0.7870695809431305), ('UAP1', 1.131779329723886), ('CUL2', 1.0156943926118716), ('SEC61G', 1.9526349337724012), ('COX5B', 1.0322822951764128), ('PYROXD1', 0.7943180967178883), ('SETD1A', 1.3280576611442751), ('NACA', 1.3306126507530702), ('BIN3', 0.7903800252825626), ('UBL7', 0.8324247452732657), ('OST4', 1.525296514906276), ('TAF13', 0.9413511651813904), ('RNF25', 2.5829978479743274), ('RHOC', 1.1234484989641562), ('RPL32', 3.243400215601047), ('RPL29', 2.074363332351556), ('EMC4', 1.5716069777877764), ('MED7', 1.3704094488666991), ('MED18', 1.597368233568766), ('GABARAPL2', 2.487839391789833), ('MDH1', 0.9580377072819616), ('ERP44', 0.8447049800441118), ('RPL26', 3.688838975697807), ('RPL12', 2.103729083496715), ('PDPK1', 0.8302225882906527), ('PUF60', 0.93903007602895), ('CD63', 3.6018779090324675), ('BBS4', 0.813852284341477), ('PNKP', 0.8087644309774008), ('SDHAF2', 0.7885663582193941), ('HSBP1', 1.4558925475813922), ('RPL27', 1.4648112008512406), ('RPS6', 0.8665247673555154), ('ZNF75D', 1.1170378585348413), ('MAP7', 0.9150610993121908), ('MFN1', 1.1135569458616374), ('MTF1', 1.808010709891804), ('ROMO1', 1.2812582847865006), ('THG1L', 1.8538568046445771), ('MCL1', 0.9398516499439904), ('CDKN2A', 1.158081003920145), ('TIMM9', 0.801406553143764), ('PNPO', 2.0202090947504354), ('SSR4', 1.9507387930184683), ('LLPH', 1.9068828301924752), ('ATP6V1D', 1.1573084159717728), ('TIMMDC1', 1.2902299857746784), ('ZNF454', 1.1301525912641357), ('RPL41', 1.3249447958342446), ('PXN', 2.293853968459848), ('MYL12B', 2.509863071176928), ('KSR2', 0.9625422651747324), ('EHD1', 1.1430315949959515), ('AKT2', 0.8513387516523294), ('OCIAD1', 1.5853632070857555), ('RPS26', 1.653120942727693), ('MKRN2', 1.305743051801529), ('NOP10', 1.1562656754120288), ('TMEM230', 1.898569014968718), ('MRPS22', 1.2115226272195605), ('RPS16', 1.678698756984378), ('ARF1', 1.339306421911939), ('EEF1D', 1.4256488895061168), ('COPE', 1.5855836130270309), ('NAB1', 0.9684635807695068), ('CEP164', 1.1125048466438532), ('PIGY', 1.2642486618065365), ('EIF3F', 0.8730645614285744), ('EIF3D', 1.8229662669828088), ('ABLIM3', 2.168082211854966), ('RPL38', 1.2987122869874266), ('UBL3', 0.989582607072656), ('MAN2A2', 0.9447688863410856), ('NELFE', 1.035575155229634), ('CHCHD5', 1.1946892965705196), ('UQCRQ', 0.8849294641232718), ('TINF2', 1.2871675413380617), ('NAA20', 1.2668737118913966), ('PROCR', 1.7951882097118368), ('TMED10', 1.8337707882173049), ('PFKM', 1.1580092426130932), ('CUTA', 0.9054956274551051), ('INSIG2', 1.56628307561657), ('MAFF', 2.4378029587162424), ('COPS7A', 1.0068524193338255), ('YIPF1', 1.0337864211234615), ('PCGF1', 0.9108459706992388), ('THTPA', 1.4143557851170403), ('SEC23IP', 1.1439821388031532), ('PTPN12', 1.1677531421844856), ('PRPF6', 1.18770743054874), ('EEF1G', 1.0004114237614248), ('PNPLA4', 0.945272231968532), ('TIPRL', 2.081752087524352), ('ZNF639', 0.9274399750444502), ('AEN', 2.535493128509733), ('SPCS3', 1.123283539952506), ('ZNF7', 1.1746879200765603), ('COX6A1', 0.8785411564023559), ('VPS4B', 1.214837117760062), ('TIPARP', 2.157538857763214), ('BBS10', 0.8263039510185505), ('IDH3A', 0.9042077642018478), ('RPL13A', 2.05300018242343), ('UBL5', 1.1149210435654109), ('MPI', 0.8891859509467063), ('RPSA', 1.5014902433652844), ('RPS29', 1.1180031296391564), ('CNBP', 1.0091305487036444), ('MYADM', 0.9723379513840904), ('NDUFA1', 1.5350000972986586), ('SBDS', 1.2220592539517885), ('DCTN3', 1.1646381340762946), ('MRPL24', 1.2347379221688068), ('MED10', 1.0066811712929529), ('HK1', 0.8214621927486102), ('PLOD3', 2.100069650625504), ('B4GALT7', 0.8412649205848297), ('RPL30', 2.1490417662601287), ('RPS18', 1.332472552926582), ('SRP54', 1.3962862295281016), ('RALB', 1.408569022372329), ('NCOA3', 1.0421966395991915), ('RSL24D1', 1.3397636321239386), ('EMP3', 0.9733062427472224), ('RPS3A', 1.9105555951104416), ('PREPL', 1.1859955617663789), ('PIAS3', 1.2866110764526013), ('UBLCP1', 0.8026676881734137), ('ARHGDIA', 1.1489268581223904), ('RWDD2A', 1.729266143865858), ('PSMA6', 0.8418088523756349), ('ZFP69', 1.6228330199848835), ('TSPAN9', 1.02984668193438), ('SLC35C2', 0.9995655655252532), ('FLYWCH1', 1.0752464244826554), ('TXN', 1.1649241896950888), ('ZFYVE21', 0.8316226009923499), ('BUD31', 0.972968382691115), ('ANAPC5', 0.9843034074167224), ('PARP3', 1.2565780854783464), ('ADIPOR1', 0.957351911253348), ('SHISA5', 1.424063311620289), ('EPC2', 0.8457617475121777), ('RPL31', 2.5028453506395523), ('TMEM222', 1.1062085763190843), ('NDRG4', 1.2621079605708438), ('UQCRH', 1.461965895340941), ('YBEY', 0.8716660643746044), ('STXBP3', 0.8106149865750346), ('GAS2', 1.5160484441437223), ('CHCHD2', 1.182369722368526), ('ARMCX6', 0.953354800241144), ('RPL8', 1.0530135431198209), ('FAM156A', 1.4246823580440005), ('NDUFS8', 0.8545852130384974), ('ABTB2', 0.7919703782557611), ('POLR2J', 1.0083377908004747), ('DUSP14', 1.2670197863129269), ('MEPCE', 1.0808817761149252), ('LYRM1', 0.8086076648515674), ('ILK', 0.8694635687549859), ('LYRM7', 1.7014562957977166), ('SLC4A7', 0.8401700411416728), ('F2RL1', 0.8942374703749962), ('TAX1BP3', 1.2473789145616188), ('FAM156B', 1.6085180616263), ('RPL10', 1.4412808386759923), ('COMMD6', 1.105358642769261), ('LEPR', 0.8373952115192332), ('RPLP2', 0.9367092096011556), ('ERGIC3', 1.574382218438556), ('DDT', 0.9904986679532272), ('WDR83OS', 2.000335307432328), ('RPL15', 2.542936730542824), ('DNAJC28', 1.2282055683265969), ('SNIP1', 1.9788468226144875), ('RPL10A', 2.897023503618789), ('SPRY4', 1.002688554706333), ('TRIM3', 2.11390690800582), ('MED8', 0.8861725733228423), ('ANAPC16', 0.8825662246747583), ('PSMB8', 1.5404419777978262), ('EIF2D', 1.2326658388781522), ('RHBDF2', 1.5784322048959276), ('SMAGP', 0.8294998196744849), ('DPM3', 1.3814718275393203), ('RPL35A', 1.7990022514158683), ('PGM3', 1.2446632115185876), ('RPS27A', 1.5285517071891923), ('NECAP2', 1.4413870736456629), ('ZNF880', 0.958518157921442), ('TAF12', 2.072677498846877), ('PPT2', 1.1884224240709895), ('LPXN', 1.2734562875184618), ('SRSF5', 1.0627434905400115), ('NDUFS2', 0.9451054201190046), ('RAB9A', 1.4421515863230534), ('ZNF322', 1.0994096027502795), ('CHMP1A', 1.3572288314966203), ('RBM18', 1.6501150482593288), ('RPS24', 0.8013363786872486), ('MAX', 1.1465648320315478), ('SH3KBP1', 1.1027631449382902), ('TFE3', 1.0251067178082562), ('IGIP', 0.8790348024794395), ('TSPO', 1.754691671135603), ('RPL23', 1.6137630794505538), ('PFKFB3', 1.0279488577114215), ('UQCR11', 1.2683140701925133), ('BAG3', 0.825741656253959), ('CNPPD1', 0.8560305425533435), ('HM13', 1.056944488511645), ('SWI5', 0.7997651023810332), ('RPS20', 1.6435401451037308), ('SAR1B', 1.0200937442499138), ('ITPA', 1.630946541996938), ('POLR2J2', 1.0060100126537312), ('TIMM10B', 0.8641473924674946), ('PPP1R15A', 0.8281663900290988), ('RPL7L1', 1.649813691107355), ('RPL36', 2.235568820169763), ('RER1', 1.1010717103516734), ('SLC52A2', 1.2731250549159652), ('PSMB4', 1.207970043611554), ('MFSD10', 1.0195578919219783), ('MSL3', 0.9429362834276492), ('PSMD9', 0.8215973041482632), ('SSR3', 0.8912667672313066), ('XAB2', 1.2623397708517352), ('NPHP1', 1.901211661703793), ('UBXN1', 1.1112322108858088), ('ARF5', 0.9255327815498204), ('UBB', 0.8814161510764034), ('ST20-AS1', 0.99070074884108), ('SEC11A', 1.3137843793045854), ('ACTR1B', 1.165296273591885), ('RPL7', 1.2819250522356076), ('DNAH7', 0.9026494399954988), ('COQ4', 1.121313284988963), ('PMPCA', 1.3937718191439246), ('POMP', 0.8621468755262989), ('PPP1R18', 2.0286221903121997), ('LIN37', 2.193866308108313), ('P4HA2', 1.3041373612872604), ('LIN7C', 0.7974669421089043), ('SYF2', 2.126749706393094)]	4593
ELK3	taipale__ETV6_full_KSYGGAAGTN	0.0892526	5.35332	0.000366	1	gene is annotated for similar motif transfac_pro__M03832 ('V$NET_Q6: Net'; q-value = 0.000366)	frozenset({'activating', 'hg38__refseq-r80__500bp_up_and_100bp_down_tss.mc9nr.genes_vs_motifs.rankings', 'weight>90.0%'})	[('ARPC2', 0.9514823908665136), ('CNIH3', 1.8769563343115776), ('RPS27', 1.2720702540619313), ('UQCRQ', 0.8849294641232718), ('CSGALNACT2', 1.4463376379239423), ('BCL2L1', 1.797315445936911), ('TMEM167A', 0.8816397440250707), ('TIMM10B', 0.8641473924674946), ('ANKRD42', 0.852743202221935), ('WDR45', 1.7655272330613463), ('EMC4', 1.5716069777877764), ('URM1', 1.3092310697050449), ('PRKCSH', 1.2749152297165869), ('PTRH2', 0.9530444291050886), ('TAF13', 0.9413511651813904), ('BIN3', 0.7903800252825626), ('C16orf91', 0.9437239889591208), ('TMEM208', 1.1612358163247152), ('ZNF7', 1.1746879200765603), ('SRSF5', 1.0627434905400115), ('ANXA4', 1.686357459216878), ('LYRM1', 0.8086076648515674), ('SSR2', 0.8534827472479463), ('RPL27', 1.4648112008512406), ('TMEM230', 1.898569014968718), ('LIN7C', 0.7974669421089043), ('NR1H2', 0.9096281988939316), ('PREPL', 1.1859955617663789), ('LYRM7', 1.7014562957977166), ('PYROXD1', 0.7943180967178883), ('PRKAB1', 0.903236497626306), ('TFE3', 1.0251067178082562), ('TSG101', 0.9556223988325728), ('METTL23', 1.30644367648039), ('PCGF1', 0.9108459706992388), ('BTF3', 1.1639536407654114), ('ADIPOR1', 0.957351911253348), ('CHCHD5', 1.1946892965705196), ('C11orf24', 1.0332577088326984), ('DCTN3', 1.1646381340762946), ('MTF1', 1.808010709891804), ('RER1', 1.1010717103516734), ('SNU13', 0.8238652623993054), ('RSL24D1', 1.3397636321239386), ('FIBP', 1.4942644790004018), ('PNKP', 0.8087644309774008), ('SCO1', 1.4990843380492689), ('ZFP3', 1.0294691535490688), ('TIMMDC1', 1.2902299857746784), ('RPS18', 1.332472552926582), ('RPL26L1', 0.8587911641942225), ('MED18', 1.597368233568766), ('FXYD5', 0.8652516411361476), ('LRRC8A', 0.853756119913172), ('DPCD', 0.9508539814026225), ('HM13', 1.056944488511645), ('DNAH7', 0.9026494399954988), ('RPSA', 1.5014902433652844), ('RPS6', 0.8665247673555154), ('C14orf119', 1.1171088836790009), ('OCIAD1', 1.5853632070857555), ('GNG11', 2.2753762540722184), ('RNF25', 2.5829978479743274), ('CUTA', 0.9054956274551051), ('MED8', 0.8861725733228423), ('RPL28', 1.0254838862670557), ('KTI12', 1.0614347901863823), ('PLOD3', 2.100069650625504), ('UQCRH', 1.461965895340941), ('INO80B', 1.594504582080013), ('RACK1', 1.2197686386654316), ('PSMB4', 1.207970043611554), ('RALA', 1.4720235514564064), ('MFN1', 1.1135569458616374), ('COX17', 0.9815098442964624), ('NECAP1', 1.6921172957031476), ('PIGT', 0.9475864934859946), ('TUFM', 0.8557579133784182), ('ROMO1', 1.2812582847865006), ('RPL32', 3.243400215601047), ('RPL37', 0.9480531493057212), ('NELFE', 1.035575155229634), ('JAGN1', 1.7343529493951828), ('EIF3F', 0.8730645614285744), ('FIS1', 1.1260540386465767), ('CD2BP2', 1.4102094857342302), ('NME1', 1.0987851998149958), ('AKT2', 0.8513387516523294), ('ERP44', 0.8447049800441118), ('STAU1', 1.239676232085592), ('SLC35C2', 0.9995655655252532), ('TOMM20', 0.9672651783998196), ('ARHGDIA', 1.1489268581223904), ('ITPRIP', 0.8039827031474758), ('PDCD6', 2.184319397254334), ('RGS3', 1.89006496106524), ('RMDN1', 0.9325486522987556), ('RPL12', 2.103729083496715), ('NFS1', 1.0517974408160502), ('RPS13', 1.6239205164909647), ('SDHAF2', 0.7885663582193941), ('IMP3', 1.242399145877884), ('DDT', 0.9904986679532272), ('UBL7', 0.8324247452732657), ('ITGB1', 1.5957116682923949), ('RPS19', 1.3402773982451373), ('ZNF75D', 1.1170378585348413), ('PPP1R11', 2.6424923963026328), ('TINF2', 1.2871675413380617), ('SERPINE1', 1.1613104208996752), ('RPL41', 1.3249447958342446), ('PMPCA', 1.3937718191439246), ('GTF2F1', 1.439981260044097), ('ANKH', 1.5212567714671086), ('MED7', 1.3704094488666991), ('RPL7L1', 1.649813691107355), ('ARPC3', 1.3140490505006768), ('RPL31', 2.5028453506395523), ('SNIP1', 1.9788468226144875), ('SMIM15', 0.8990903205246339), ('KCTD5', 0.9443537445352892), ('COX6A1', 0.8785411564023559), ('BIVM', 0.7934505659405379), ('SYF2', 2.126749706393094), ('ELOF1', 0.8004205703962306), ('OST4', 1.525296514906276), ('DALRD3', 1.7214407571368024), ('CEP164', 1.1125048466438532), ('NACA', 1.3306126507530702), ('GOSR2', 0.973866108195985), ('POMP', 0.8621468755262989), ('MRPL51', 1.1893661968574814), ('UBA52', 1.1526908846217567), ('TXNDC9', 1.6232150981248137), ('BZW1', 1.015622056976405), ('PDPK1', 0.8302225882906527), ('PNPLA4', 0.945272231968532), ('MPI', 0.8891859509467063), ('SLC35C1', 0.8677324070153588), ('MYL12B', 2.509863071176928), ('PC', 1.7897017029818718), ('WDR83OS', 2.000335307432328), ('THTPA', 1.4143557851170403), ('NAA20', 1.2668737118913966), ('RPL10A', 2.897023503618789), ('PRPF18', 0.8182976181697545), ('TMEM101', 1.9529736723207884), ('AIP', 1.0158443948871814), ('EIF6', 0.8798338595643427), ('STX4', 1.2540990983908662), ('BUD31', 0.972968382691115), ('DNAJB6', 0.8513365363573385), ('WDR5B', 0.8932247644336452), ('COX5B', 1.0322822951764128), ('MRPS22', 1.2115226272195605), ('LIN37', 2.193866308108313), ('UQCR11', 1.2683140701925133), ('CHMP1A', 1.3572288314966203), ('PRKAG1', 1.979565368158985), ('TMEM138', 1.270022682158209), ('ERCC1', 1.2567720453209896), ('PDLIM2', 1.6217162081946463), ('CELF6', 1.5703014061562186), ('RPS21', 1.354127497665834), ('NIFK', 1.062797244023905), ('EIF3D', 1.8229662669828088), ('UBL5', 1.1149210435654109), ('EDEM3', 1.447275055571416), ('ZNF143', 0.9805578384379536), ('CINP', 1.0487710271691213), ('PSMA6', 0.8418088523756349), ('RPL34', 0.9839651514337364), ('BBS10', 0.8263039510185505), ('GTF2H3', 1.5528404661177264), ('TWF1', 0.8118629250174574), ('TMED10', 1.8337707882173049), ('PROCR', 1.7951882097118368), ('RPL18A', 1.5736386106028868), ('THG1L', 1.8538568046445771), ('NECAP2', 1.4413870736456629), ('ATG101', 1.4652849145325744), ('RPL26', 3.688838975697807), ('KRTCAP2', 0.7967815452107939), ('HK1', 0.8214621927486102), ('GAS2', 1.5160484441437223), ('TAF12', 2.072677498846877), ('RPL10', 1.4412808386759923), ('COX7B', 1.1800246355043782), ('MED31', 1.0179842815017808), ('SPCS3', 1.123283539952506), ('INSIG2', 1.56628307561657), ('PTGIR', 0.7972255239651227), ('NDUFS2', 0.9451054201190046), ('METTL18', 0.9905138976701152), ('RPL37A', 2.5504937601061166), ('SFT2D1', 0.8975098196731474), ('USP19', 0.9084065270320498), ('CREB3', 2.2788008098432413), ('PPHLN1', 1.2552265566946414), ('C12orf60', 0.8167345722314496), ('RPLP2', 0.9367092096011556), ('RPS19BP1', 0.8087885301251863), ('RNF6', 0.8169983301723391), ('MED10', 1.0066811712929529), ('TADA3', 0.9501430589057616), ('RNF121', 0.7925144395797786), ('NCBP2', 1.3355597475051908), ('TMEM222', 1.1062085763190843), ('RPS27L', 1.3212999979939202), ('LAMTOR4', 0.8672939794380469), ('TOR1A', 1.258727904691226), ('PRPF6', 1.18770743054874), ('RPL38', 1.2987122869874266), ('SH3KBP1', 1.1027631449382902), ('RPS11', 1.436550136783309), ('LLPH', 1.9068828301924752), ('SSR3', 0.8912667672313066), ('VPS25', 0.9122538391965966), ('TIPRL', 2.081752087524352), ('MRPL21', 0.8793568565082905), ('FAM156B', 1.6085180616263), ('IDH3B', 0.822826981303645), ('RIPK2', 0.8175933651702557), ('ERGIC3', 1.574382218438556), ('SERINC3', 1.038500081154377), ('RPS17', 0.968813393152784), ('TSPO', 1.754691671135603), ('MRPL24', 1.2347379221688068), ('PPIA', 0.8486426416685834), ('RPS3', 1.1188961722706448), ('SRP54', 1.3962862295281016), ('LINC00667', 2.112322015079765), ('GABARAPL2', 2.487839391789833), ('PTPN1', 1.7337688305657617), ('LPXN', 1.2734562875184618), ('PGM3', 1.2446632115185876), ('SLC35B3', 1.135714590052098), ('EPC2', 0.8457617475121777), ('TSPAN9', 1.02984668193438), ('ZNF229', 1.5899167238777334), ('UBL3', 0.989582607072656), ('UBXN1', 1.1112322108858088), ('MED17', 1.0437290213297532), ('MTIF3', 1.1283023837608808), ('COQ4', 1.121313284988963), ('SAT1', 1.037111813312463), ('S100A13', 1.6277041688364342), ('PIAS3', 1.2866110764526013), ('SNRPD2', 1.0449313520872343), ('ZNF354C', 0.8004479444771204), ('IFI27L2', 1.8243272230086145), ('XAB2', 1.2623397708517352), ('POLR3A', 0.8609386987900558), ('ADPRM', 1.866564561936572), ('ZNF561', 1.523530072917028), ('ITPRIPL2', 1.412502806865064), ('MRPS33', 0.8036353838828265), ('ZNF211', 1.0085348483203098), ('SPRED2', 2.123792343851929), ('ZNF350', 1.0493625713270331), ('VPS4B', 1.214837117760062), ('HMGN4', 1.063430049246392), ('DHRS7', 1.2181105092721225), ('EEF1D', 1.4256488895061168), ('HELZ2', 2.1758152523912746), ('YBEY', 0.8716660643746044), ('CD68', 1.5745338852789703), ('RPL36AL', 1.1310384461960945), ('SH2B3', 0.8096027146350493), ('ERLEC1', 0.8444415090165641), ('MDH1', 0.9580377072819616), ('TIGAR', 0.9138307380525952), ('COPS7A', 1.0068524193338255), ('POLR3H', 0.996888013702916), ('RPS20', 1.6435401451037308), ('RPS16', 1.678698756984378), ('MCL1', 0.9398516499439904), ('NOC2L', 1.0567082278542468), ('RPL29', 2.074363332351556), ('ATP6V1D', 1.1573084159717728), ('ZNF560', 2.603420580496321), ('PPP2R1A', 1.008983711369738), ('PXN', 2.293853968459848), ('UTP3', 0.8676159063650295), ('CD63', 3.6018779090324675), ('GLTP', 0.9803549592906696), ('COMMD6', 1.105358642769261), ('TBC1D8', 1.467935256791496), ('TGFBR2', 1.0510581049825345), ('AP2S1', 1.839202174614984), ('RPL15', 2.542936730542824), ('BCL10', 1.1756653246596511), ('LINC01106', 1.8752283285503517), ('NOP10', 1.1562656754120288), ('MICAL2', 1.0422431749597425), ('RPL4', 1.1514033195744506), ('SLC25A38', 1.0992254944149007), ('MLIP', 0.8865284366778153), ('SKAP1', 0.8135001320996049), ('RPS29', 1.1180031296391564), ('UBE2V1', 1.323994587039861), ('SEC61G', 1.9526349337724012), ('NCOA3', 1.0421966395991915), ('MCAT', 0.7904547501656978), ('NSMCE1', 1.3058493292770348), ('RPS3A', 1.9105555951104416), ('SOX15', 2.5617322876813224), ('RHOC', 1.1234484989641562), ('C6orf226', 1.108207772370578), ('GAS2L1', 0.7943176836183892), ('FOSL1', 1.1158999394504705), ('RPL30', 2.1490417662601287), ('ZNF880', 0.958518157921442), ('GPR108', 1.187720635716484), ('UBB', 0.8814161510764034), ('SAR1B', 1.0200937442499138), ('CLK3', 0.9042161991195636), ('PUF60', 0.93903007602895), ('SPRY4', 1.002688554706333), ('INTS12', 0.8803968210680805), ('RPS25', 1.6542204383475236), ('ARMCX6', 0.953354800241144), ('VDAC1', 1.0277219721548627)]	3887
ELK3	dbcorrdb__POLR2A__ENCSR000BMR_1__m1	0.0931984	5.6807	0.000355	1	motif similar to taipale_cyt_meth__ELK3_NACCGGAAGTN_eDBD_meth ('ELK3 [ETS, CpG-meth]'; q-value = 0.000355) which is directly annotated	frozenset({'activating', 'hg38__refseq-r80__500bp_up_and_100bp_down_tss.mc9nr.genes_vs_motifs.rankings', 'weight>90.0%'})	[('RPS6', 0.8665247673555154), ('VPS4B', 1.214837117760062), ('MED10', 1.0066811712929529), ('ALG5', 1.1897287730762274), ('PRKAB1', 0.903236497626306), ('TADA3', 0.9501430589057616), ('RPL38', 1.2987122869874266), ('RPL27', 1.4648112008512406), ('MTF1', 1.808010709891804), ('RPL37', 0.9480531493057212), ('TSG101', 0.9556223988325728), ('PC', 1.7897017029818718), ('SNIP1', 1.9788468226144875), ('PSMB4', 1.207970043611554), ('TIGAR', 0.9138307380525952), ('COMMD6', 1.105358642769261), ('KCTD5', 0.9443537445352892), ('SMIM15', 0.8990903205246339), ('SRP54', 1.3962862295281016), ('MYL12B', 2.509863071176928), ('TDRD3', 0.8250631940065701), ('UBL5', 1.1149210435654109), ('MSL3', 0.9429362834276492), ('STX4', 1.2540990983908662), ('LLPH', 1.9068828301924752), ('BIN3', 0.7903800252825626), ('RPL32', 3.243400215601047), ('RPS15', 2.617069439440457), ('RPS18', 1.332472552926582), ('CAPZB', 1.9140917261867685), ('RPL34', 0.9839651514337364), ('SLC35B3', 1.135714590052098), ('COX6A1', 0.8785411564023559), ('ORMDL1', 1.0669301952547912), ('UBXN1', 1.1112322108858088), ('RPS21', 1.354127497665834), ('NECAP1', 1.6921172957031476), ('RPL26', 3.688838975697807), ('PDCD6', 2.184319397254334), ('SSR3', 0.8912667672313066), ('COPS6', 1.0256484620358708), ('SYF2', 2.126749706393094), ('NIFK', 1.062797244023905), ('CDC37', 0.9519244200288264), ('TIMM10B', 0.8641473924674946), ('MRPS33', 0.8036353838828265), ('PPP2R1A', 1.008983711369738), ('NKAPL', 1.0108598515539748), ('ARHGDIA', 1.1489268581223904), ('ZNF350', 1.0493625713270331), ('ARPC3', 1.3140490505006768), ('URM1', 1.3092310697050449), ('RPL41', 1.3249447958342446), ('SPTLC1', 0.9443172521566348), ('ARPC2', 0.9514823908665136), ('RPS17', 0.968813393152784), ('LEPR', 0.8373952115192332), ('INSIG2', 1.56628307561657), ('MRPL21', 0.8793568565082905), ('AIP', 1.0158443948871814), ('TMEM167A', 0.8816397440250707), ('MICAL2', 1.0422431749597425), ('PMPCA', 1.3937718191439246), ('POLR2J', 1.0083377908004747), ('PNKD', 0.9733701546570284), ('POLR2J2', 1.0060100126537312), ('LENG1', 0.8392032364493446), ('EIF6', 0.8798338595643427), ('CEP164', 1.1125048466438532), ('GAS2', 1.5160484441437223), ('PIGT', 0.9475864934859946), ('ZNF229', 1.5899167238777334), ('BBS4', 0.813852284341477), ('RPL10', 1.4412808386759923), ('COPS7A', 1.0068524193338255), ('GABARAPL2', 2.487839391789833), ('BBS10', 0.8263039510185505), ('ARMCX6', 0.953354800241144), ('DALRD3', 1.7214407571368024), ('LYRM1', 0.8086076648515674), ('RPLP2', 0.9367092096011556), ('RPS19', 1.3402773982451373), ('S100A13', 1.6277041688364342), ('STAU1', 1.239676232085592), ('NOP10', 1.1562656754120288), ('EIF4A2', 0.990742975997146), ('RPL39', 1.779513325523021), ('BPGM', 0.8591544690797307), ('PRKAG1', 1.979565368158985), ('NCBP2', 1.3355597475051908), ('RPS19BP1', 0.8087885301251863), ('DERL2', 1.5492142811706906), ('C1orf131', 1.4378335933737425), ('RSU1', 1.2033788046491412), ('PRKCSH', 1.2749152297165869), ('C11orf24', 1.0332577088326984), ('NR4A3', 0.9746037764278312), ('RPL18A', 1.5736386106028868), ('FERMT1', 1.262017900117249), ('EDEM3', 1.447275055571416), ('LIN37', 2.193866308108313), ('TCEAL8', 0.8726481810914316), ('ATG101', 1.4652849145325744), ('COX17', 0.9815098442964624), ('UBB', 0.8814161510764034), ('ELOF1', 0.8004205703962306), ('SDHAF2', 0.7885663582193941), ('CSNK2B', 0.955734137250566), ('UBL7', 0.8324247452732657), ('POLR3H', 0.996888013702916), ('SPRED2', 2.123792343851929), ('TUBE1', 1.1765034761494917), ('RPL36AL', 1.1310384461960945), ('KTI12', 1.0614347901863823), ('RACK1', 1.2197686386654316), ('MPV17', 1.3585979531909078), ('RPL4', 1.1514033195744506), ('SH3KBP1', 1.1027631449382902), ('COA4', 1.0399516191393494), ('POLR3A', 0.8609386987900558), ('CD59', 1.2140293568423814), ('CD2BP2', 1.4102094857342302), ('TSPAN9', 1.02984668193438), ('SNRPD2', 1.0449313520872343), ('RPL30', 2.1490417662601287), ('RPL8', 1.0530135431198209), ('HPS1', 0.8302562603645023), ('DDT', 0.9904986679532272), ('MMP16', 0.8916066483433019), ('ARHGAP22', 1.2705731587842306), ('XAB2', 1.2623397708517352), ('TOR1A', 1.258727904691226), ('RPL28', 1.0254838862670557), ('PFDN5', 0.7998477805448219), ('RPS26', 1.653120942727693), ('RPS20', 1.6435401451037308), ('RPS27', 1.2720702540619313), ('C14orf119', 1.1171088836790009), ('ZNF561', 1.523530072917028), ('UBXN8', 1.0882906615629373), ('CHCHD2', 1.182369722368526), ('GID4', 1.4474047898796831), ('ZNF560', 2.603420580496321), ('RHOC', 1.1234484989641562), ('UTP3', 0.8676159063650295), ('TXNDC17', 1.0830715486972649), ('RPS11', 1.436550136783309), ('WDR61', 0.8068524111538179), ('ATPAF2', 0.7868781683160306), ('ARF5', 0.9255327815498204), ('UXT', 1.3119346138601429), ('YIPF1', 1.0337864211234615), ('PFKM', 1.1580092426130932), ('RPL31', 2.5028453506395523), ('SPCS1', 2.051982408685657), ('BUD31', 0.972968382691115), ('NDUFS2', 0.9451054201190046), ('RMDN1', 0.9325486522987556), ('NSMCE1', 1.3058493292770348), ('RBM18', 1.6501150482593288), ('EEF2', 0.9344624719910112), ('CD63', 3.6018779090324675), ('SFT2D1', 0.8975098196731474), ('AKIP1', 2.056234205141898), ('CUTA', 0.9054956274551051), ('SBDS', 1.2220592539517885), ('TINF2', 1.2871675413380617), ('PPP1R11', 2.6424923963026328), ('PDPK1', 0.8302225882906527), ('PPIA', 0.8486426416685834), ('TXNDC9', 1.6232150981248137), ('CHCHD5', 1.1946892965705196), ('BZW1', 1.015622056976405), ('NECAP2', 1.4413870736456629), ('CWC15', 1.2255460406625236), ('PSMA6', 0.8418088523756349), ('TIMMDC1', 1.2902299857746784), ('PRKG2', 0.8495135340553059), ('SLC4A7', 0.8401700411416728), ('NACA', 1.3306126507530702), ('STYX', 0.8796466311402977), ('COX5B', 1.0322822951764128), ('CDKN2A', 1.158081003920145), ('ANKRD42', 0.852743202221935), ('COQ4', 1.121313284988963), ('CNOT8', 1.1983778625600798), ('CELF6', 1.5703014061562186), ('HK1', 0.8214621927486102), ('WDR45', 1.7655272330613463), ('NAA20', 1.2668737118913966), ('GLTP', 0.9803549592906696), ('PNPLA4', 0.945272231968532), ('SWI5', 0.7997651023810332), ('OCIAD1', 1.5853632070857555), ('RPL37A', 2.5504937601061166), ('UFM1', 2.0460878474089954), ('TPD52L2', 0.9900332382153378), ('RPS12', 1.3512071993433354), ('TWF1', 0.8118629250174574), ('MRPL51', 1.1893661968574814), ('ZNF211', 1.0085348483203098), ('TRAPPC3', 1.3253762002972511), ('VPS25', 0.9122538391965966), ('RAB31', 0.8773327277238698), ('RER1', 1.1010717103516734), ('TAX1BP3', 1.2473789145616188), ('MED18', 1.597368233568766), ('TOP1', 0.851757873112471), ('HIGD2A', 0.8254692864076187), ('NELFE', 1.035575155229634), ('ZMAT5', 0.8269201255274815), ('MPC2', 1.1131407035183218), ('SRSF5', 1.0627434905400115), ('ABLIM3', 2.168082211854966), ('LYRM7', 1.7014562957977166), ('NEPRO', 3.078773711705292), ('ATP6V1D', 1.1573084159717728), ('SCO1', 1.4990843380492689), ('HSCB', 0.9741759519511832), ('AMPD3', 2.3996462228344044), ('STX5', 1.9636603107512167), ('LAMTOR4', 0.8672939794380469), ('CAPN1', 1.209371657910285), ('RNF121', 0.7925144395797786), ('EIF3D', 1.8229662669828088), ('TGIF1', 1.2947397275733104), ('GNL1', 0.8867516808136848), ('C2CD2', 1.6637602985733977), ('ERCC1', 1.2567720453209896), ('SEC61G', 1.9526349337724012), ('SETD1A', 1.3280576611442751), ('DAP', 1.1484488471441732), ('PXN', 2.293853968459848), ('TRAF1', 1.0089959596155815), ('CLK1', 1.4207706470112125), ('SNU13', 0.8238652623993054), ('NR1H2', 0.9096281988939316), ('MRPL24', 1.2347379221688068), ('MTIF3', 1.1283023837608808), ('OSCP1', 1.5116353734967345), ('CHURC1', 1.2161406445554257), ('FIBP', 1.4942644790004018), ('NDRG4', 1.2621079605708438), ('WDR5B', 0.8932247644336452), ('MT1E', 1.2368225317086117), ('ZFP3', 1.0294691535490688), ('DPM3', 1.3814718275393203), ('GNG11', 2.2753762540722184), ('PTPN1', 1.7337688305657617), ('BCL2L1', 1.797315445936911), ('FOSL1', 1.1158999394504705), ('SPNS1', 1.5575142366544128), ('AP2S1', 1.839202174614984), ('PSMD4', 1.134838115364868), ('RPL15', 2.542936730542824), ('UQCRQ', 0.8849294641232718), ('NMRAL1', 0.959203543352594), ('YBEY', 0.8716660643746044), ('ARL2BP', 1.628103596879009), ('UBQLN2', 0.8336937261161113), ('DNLZ', 2.136922847636134), ('AMPD2', 0.8469071482092876), ('WDR3', 0.8256900766090481), ('MRPL36', 1.273125055726694), ('SEC11A', 1.3137843793045854), ('MED8', 0.8861725733228423), ('RPL35', 1.401335855678613), ('BCL10', 1.1756653246596511), ('MMAA', 1.8774560533171625), ('CCDC107', 2.157698599968908), ('PSME2', 1.5181681111239371), ('UBA52', 1.1526908846217567), ('TMBIM4', 1.422640182346712), ('PAPSS1', 1.7624353851499588), ('PPP1R18', 2.0286221903121997), ('PYROXD1', 0.7943180967178883), ('CDK5RAP3', 1.3803376463487678), ('PANK2', 0.9143583168323548), ('ZNF599', 1.3711506188819973), ('BLOC1S2', 2.344344533332592), ('THG1L', 1.8538568046445771), ('ARF1', 1.339306421911939), ('GOSR2', 0.973866108195985), ('ECE1', 1.3948211529327996), ('NELFCD', 1.1690483713974211), ('METTL18', 0.9905138976701152), ('SAT1', 1.037111813312463), ('CDCP1', 1.310753151711692), ('EIF3F', 0.8730645614285744), ('HSBP1', 1.4558925475813922), ('RPL23', 1.6137630794505538), ('NDUFA1', 1.5350000972986586), ('TEX264', 1.4043661503311935), ('SAP18', 1.806648887415509), ('NAB1', 0.9684635807695068), ('ZSCAN16-AS1', 2.9843172450638837), ('ZNF143', 0.9805578384379536), ('GTF2F1', 1.439981260044097), ('INO80B', 1.594504582080013), ('PARK7', 0.8986342113101959), ('ATP6AP2', 1.2015232938342144), ('ZNF83', 0.9457253529713532), ('TAF13', 0.9413511651813904), ('LPCAT4', 2.2821432721941584), ('GTF2H3', 1.5528404661177264), ('MED21', 0.8326592836828043), ('ZNF639', 0.9274399750444502), ('PRPF6', 1.18770743054874), ('DLX2', 1.1875626324165534), ('RPS15A', 1.1591028685264253), ('ARL1', 0.786423094083601), ('BTBD1', 1.5040763264218364), ('TMEM138', 1.270022682158209), ('RALB', 1.408569022372329), ('RIPK2', 0.8175933651702557), ('LPXN', 1.2734562875184618), ('MAP1LC3B', 1.3110522121935515), ('PHPT1', 1.830221691251113), ('EMC4', 1.5716069777877764), ('EMP1', 2.9191889103520547), ('ETFB', 1.6769147354806175), ('EEF1G', 1.0004114237614248), ('CUL2', 1.0156943926118716), ('SNRNP48', 0.9143179185351766), ('PSME1', 0.9856471135375264), ('YPEL5', 1.649001381493202), ('IMP3', 1.242399145877884), ('ZFP69', 1.6228330199848835), ('CHMP2B', 0.8328755434667141), ('UAP1', 1.131779329723886), ('MYADM', 0.9723379513840904), ('COX7A1', 1.124003961493532), ('RPL7L1', 1.649813691107355), ('RNF6', 0.8169983301723391), ('LSM1', 1.1307061478711566), ('SPTSSA', 1.2821580884724044)]	4059
ELK3	taipale_cyt_meth__ELF2_NACCCGGAAGTN_eDBD	0.0887495	5.31158	0.000345	1	gene is annotated for similar motif transfac_pro__M03832 ('V$NET_Q6: Net'; q-value = 0.000345)	frozenset({'activating', 'hg38__refseq-r80__500bp_up_and_100bp_down_tss.mc9nr.genes_vs_motifs.rankings', 'weight>90.0%'})	[('RPS19', 1.3402773982451373), ('TMEM167A', 0.8816397440250707), ('TUBE1', 1.1765034761494917), ('PRKAB1', 0.903236497626306), ('ARPC3', 1.3140490505006768), ('C16orf91', 0.9437239889591208), ('TIMM10B', 0.8641473924674946), ('RPL37', 0.9480531493057212), ('RPS6', 0.8665247673555154), ('LLPH', 1.9068828301924752), ('UBA52', 1.1526908846217567), ('INO80B', 1.594504582080013), ('PRKCSH', 1.2749152297165869), ('SDHAF2', 0.7885663582193941), ('NR1H2', 0.9096281988939316), ('RPL32', 3.243400215601047), ('PDCD6', 2.184319397254334), ('PARP3', 1.2565780854783464), ('RPL27', 1.4648112008512406), ('BIN3', 0.7903800252825626), ('MTF1', 1.808010709891804), ('STX4', 1.2540990983908662), ('TUFM', 0.8557579133784182), ('RPS17', 0.968813393152784), ('SPRY4', 1.002688554706333), ('KTI12', 1.0614347901863823), ('ARPC2', 0.9514823908665136), ('KCTD5', 0.9443537445352892), ('SLC35C2', 0.9995655655252532), ('VPS4B', 1.214837117760062), ('NECAP1', 1.6921172957031476), ('EMC4', 1.5716069777877764), ('COX6A1', 0.8785411564023559), ('SRP54', 1.3962862295281016), ('TSG101', 0.9556223988325728), ('PC', 1.7897017029818718), ('LAMTOR4', 0.8672939794380469), ('ITGB1', 1.5957116682923949), ('TOMM7', 0.9493001209545454), ('CNIH3', 1.8769563343115776), ('COMMD6', 1.105358642769261), ('COX17', 0.9815098442964624), ('SBDS', 1.2220592539517885), ('GTF2F1', 1.439981260044097), ('LPXN', 1.2734562875184618), ('INSIG2', 1.56628307561657), ('URM1', 1.3092310697050449), ('TADA3', 0.9501430589057616), ('RPL21', 1.0974193541632613), ('ELOF1', 0.8004205703962306), ('SNIP1', 1.9788468226144875), ('CD2BP2', 1.4102094857342302), ('GTF2H3', 1.5528404661177264), ('POMP', 0.8621468755262989), ('EIF1', 1.4061897602589082), ('STAU1', 1.239676232085592), ('RPS19BP1', 0.8087885301251863), ('MPV17', 1.3585979531909078), ('RPL10', 1.4412808386759923), ('TINF2', 1.2871675413380617), ('CINP', 1.0487710271691213), ('RPS15', 2.617069439440457), ('MED10', 1.0066811712929529), ('RPL10A', 2.897023503618789), ('UQCRQ', 0.8849294641232718), ('EIF3K', 1.0452272206404494), ('PSMB4', 1.207970043611554), ('BCL2L1', 1.797315445936911), ('PRPF18', 0.8182976181697545), ('TMEM230', 1.898569014968718), ('POLR2J', 1.0083377908004747), ('RPS16', 1.678698756984378), ('COPE', 1.5855836130270309), ('MED18', 1.597368233568766), ('ZNF454', 1.1301525912641357), ('NTPCR', 1.1398501485546402), ('RPL26L1', 0.8587911641942225), ('UBB', 0.8814161510764034), ('TMEM208', 1.1612358163247152), ('PLOD3', 2.100069650625504), ('UQCRH', 1.461965895340941), ('RPL7', 1.2819250522356076), ('COX5B', 1.0322822951764128), ('WDR5B', 0.8932247644336452), ('ARHGDIA', 1.1489268581223904), ('UBL5', 1.1149210435654109), ('SEC61G', 1.9526349337724012), ('POLR3A', 0.8609386987900558), ('RPS18', 1.332472552926582), ('GABARAPL2', 2.487839391789833), ('POLR2J2', 1.0060100126537312), ('ITGA6', 1.3670443006943465), ('NECAP2', 1.4413870736456629), ('COX7A2L', 1.6460606320750644), ('OST4', 1.525296514906276), ('RBMX2', 2.424591842783426), ('MFN1', 1.1135569458616374), ('RPL41', 1.3249447958342446), ('MEPCE', 1.0808817761149252), ('C11orf24', 1.0332577088326984), ('PYROXD1', 0.7943180967178883), ('BPGM', 0.8591544690797307), ('ZFP3', 1.0294691535490688), ('MPC2', 1.1131407035183218), ('RAB18', 1.229202221949644), ('YBEY', 0.8716660643746044), ('MCL1', 0.9398516499439904), ('DNLZ', 2.136922847636134), ('NDUFA1', 1.5350000972986586), ('PPP1R11', 2.6424923963026328), ('VPS37B', 1.9379472908160944), ('MRPS33', 0.8036353838828265), ('PPP1R18', 2.0286221903121997), ('RNF6', 0.8169983301723391), ('COPS7A', 1.0068524193338255), ('RPL23', 1.6137630794505538), ('DAP', 1.1484488471441732), ('ARMCX6', 0.953354800241144), ('SMIM15', 0.8990903205246339), ('RPL38', 1.2987122869874266), ('RPS26', 1.653120942727693), ('RPL28', 1.0254838862670557), ('RPLP1', 2.196000343667963), ('EIF3D', 1.8229662669828088), ('BBS10', 0.8263039510185505), ('ATG101', 1.4652849145325744), ('USP19', 0.9084065270320498), ('SYF2', 2.126749706393094), ('PTRH2', 0.9530444291050886), ('TOMM20', 0.9672651783998196), ('LYRM7', 1.7014562957977166), ('RPS21', 1.354127497665834), ('MRPS22', 1.2115226272195605), ('MBD4', 0.9717751404100026), ('RPL5', 2.537821304112861), ('MMAA', 1.8774560533171625), ('VPS25', 0.9122538391965966), ('TGIF1', 1.2947397275733104), ('RPL30', 2.1490417662601287), ('NDUFA8', 1.4108149843361084), ('PPHLN1', 1.2552265566946414), ('EIF4A2', 0.990742975997146), ('AKT2', 0.8513387516523294), ('AKIP1', 2.056234205141898), ('RPLP2', 0.9367092096011556), ('PREPL', 1.1859955617663789), ('RPS7', 1.1624792248747924), ('UXT', 1.3119346138601429), ('NELFE', 1.035575155229634), ('RPL31', 2.5028453506395523), ('HSBP1', 1.4558925475813922), ('UQCR11', 1.2683140701925133), ('MAX', 1.1465648320315478), ('WDR3', 0.8256900766090481), ('RPL7L1', 1.649813691107355), ('FAM98A', 2.537112731953333), ('C1orf131', 1.4378335933737425), ('S100A13', 1.6277041688364342), ('RPS3A', 1.9105555951104416), ('PIGT', 0.9475864934859946), ('NFS1', 1.0517974408160502), ('SSR4', 1.9507387930184683), ('TIMMDC1', 1.2902299857746784), ('EIF6', 0.8798338595643427), ('C14orf119', 1.1171088836790009), ('RNF25', 2.5829978479743274), ('IMPDH2', 0.9353859693540318), ('TIPRL', 2.081752087524352), ('DDT', 0.9904986679532272), ('C12orf60', 0.8167345722314496), ('UBXN1', 1.1112322108858088), ('RPL3', 1.0934575325905789), ('LRRC8A', 0.853756119913172), ('RPS27', 1.2720702540619313), ('LYRM1', 0.8086076648515674), ('NR4A3', 0.9746037764278312), ('RPS11', 1.436550136783309), ('PMPCA', 1.3937718191439246), ('TXNDC9', 1.6232150981248137), ('WDR61', 0.8068524111538179), ('SPTLC1', 0.9443172521566348), ('CHCHD5', 1.1946892965705196), ('GOSR2', 0.973866108195985), ('RSU1', 1.2033788046491412), ('RPL26', 3.688838975697807), ('PROCR', 1.7951882097118368), ('SAP18', 1.806648887415509), ('PPP2R1A', 1.008983711369738), ('YARS2', 1.0285737468430525), ('ATP6V0D1', 1.033089082124102), ('PGM3', 1.2446632115185876), ('PFKM', 1.1580092426130932), ('RPSA', 1.5014902433652844), ('SNRPD2', 1.0449313520872343), ('NME1', 1.0987851998149958), ('BZW1', 1.015622056976405), ('TMEM101', 1.9529736723207884), ('PHPT1', 1.830221691251113), ('CDC37', 0.9519244200288264), ('TIGAR', 0.9138307380525952), ('CELF6', 1.5703014061562186), ('UBL7', 0.8324247452732657), ('GUK1', 1.0642803738842574), ('NCBP2', 1.3355597475051908), ('ZBTB21', 0.8472171093848525), ('FADD', 0.8545244855556318), ('RPL37A', 2.5504937601061166), ('ANKRD42', 0.852743202221935), ('ITPA', 1.630946541996938), ('NOC2L', 1.0567082278542468), ('FIS1', 1.1260540386465767), ('PPIL4', 0.9075304185438992), ('GID4', 1.4474047898796831), ('UBLCP1', 0.8026676881734137), ('XAB2', 1.2623397708517352), ('ZNF143', 0.9805578384379536), ('ALG5', 1.1897287730762274), ('SERINC3', 1.038500081154377), ('PRKG2', 0.8495135340553059), ('ATP6V1D', 1.1573084159717728), ('NSMCE1', 1.3058493292770348), ('JMY', 1.323209584963816), ('NOB1', 1.432760961694132), ('ROMO1', 1.2812582847865006), ('AIP', 1.0158443948871814), ('MLH3', 0.9664639949609716), ('SLC35B3', 1.135714590052098), ('MAP7', 0.9150610993121908), ('RMDN1', 0.9325486522987556), ('RACK1', 1.2197686386654316), ('YPEL5', 1.649001381493202), ('SPRED2', 2.123792343851929), ('COQ4', 1.121313284988963), ('SSR3', 0.8912667672313066), ('ZNF560', 2.603420580496321), ('AP2S1', 1.839202174614984), ('SNU13', 0.8238652623993054), ('PUF60', 0.93903007602895), ('PNKP', 0.8087644309774008), ('TDRD3', 0.8250631940065701), ('ERCC1', 1.2567720453209896), ('TOP1', 0.851757873112471), ('RPS29', 1.1180031296391564), ('OCIAD1', 1.5853632070857555), ('AP2B1', 0.856026217096443), ('RPL34', 0.9839651514337364), ('ATP6AP2', 1.2015232938342144), ('TAF12', 2.072677498846877), ('RPS13', 1.6239205164909647), ('CD63', 3.6018779090324675), ('PMM2', 0.8839524352921183), ('RNF121', 0.7925144395797786), ('SFT2D1', 0.8975098196731474), ('PRKAG1', 1.979565368158985), ('LEPR', 0.8373952115192332), ('MRPL21', 0.8793568565082905), ('ZNF350', 1.0493625713270331), ('NDRG4', 1.2621079605708438), ('RPL8', 1.0530135431198209), ('EEF2', 0.9344624719910112), ('SEZ6L2', 1.8546024775689065), ('FKBP1A', 0.848279943570166), ('ARF5', 0.9255327815498204), ('TRAPPC3', 1.3253762002972511), ('CREB3', 2.2788008098432413), ('MFSD10', 1.0195578919219783), ('BLOC1S2', 2.344344533332592), ('ABHD5', 1.2033029670801376), ('LENG1', 0.8392032364493446), ('LMBR1L', 1.0659594693859211), ('COPS6', 1.0256484620358708), ('RAB14', 1.4573153365678633), ('NIFK', 1.062797244023905), ('BTF3', 1.1639536407654114), ('THG1L', 1.8538568046445771), ('FIBP', 1.4942644790004018), ('RPL9', 1.7468160116408304), ('SRSF5', 1.0627434905400115), ('FIP1L1', 1.0070053327767965), ('NKAPL', 1.0108598515539748), ('TAF13', 0.9413511651813904), ('CDKN2A', 1.158081003920145), ('ARL1', 0.786423094083601), ('KXD1', 1.1698055378693488), ('RPL39', 1.779513325523021), ('IDH3A', 0.9042077642018478), ('IL11', 1.0971649065327715), ('VPS37A', 1.6578791277982472), ('GLTP', 0.9803549592906696), ('NACA', 1.3306126507530702), ('IDH3B', 0.822826981303645), ('CHMP3', 1.7128904993871674), ('TTLL3', 1.4635058860230687), ('RPL29', 2.074363332351556), ('GNL1', 0.8867516808136848), ('RPL18A', 1.5736386106028868), ('MSL3', 0.9429362834276492), ('RPL13A', 2.05300018242343), ('CUL2', 1.0156943926118716), ('MED17', 1.0437290213297532), ('DEDD', 1.0964445373681804), ('CHMP2B', 0.8328755434667141), ('ABLIM3', 2.168082211854966), ('COQ10B', 1.141870927150758), ('CHTF8', 1.0726992322918774), ('PLA2G12A', 1.8064576085517423), ('C1orf43', 1.2563577548746592), ('LIN37', 2.193866308108313), ('EIF3F', 0.8730645614285744), ('EID1', 1.5697419371455497), ('MIF', 1.359841694083909), ('SH3KBP1', 1.1027631449382902), ('BRK1', 1.2443739954596698), ('MDP1', 1.2154647190119), ('RSL24D1', 1.3397636321239386), ('AEN', 2.535493128509733), ('SPTSSA', 1.2821580884724044), ('SCO1', 1.4990843380492689), ('CPE', 0.9099936437832372), ('RER1', 1.1010717103516734), ('BUD31', 0.972968382691115), ('PSMA6', 0.8418088523756349), ('EEF1G', 1.0004114237614248), ('CNOT8', 1.1983778625600798), ('ZNF75D', 1.1170378585348413), ('ABHD16A', 1.0235352048461483), ('POLR3H', 0.996888013702916), ('RPS12', 1.3512071993433354), ('PPP1R15A', 0.8281663900290988), ('EPC2', 0.8457617475121777), ('PDIA3', 1.4803699826257577), ('HCCS', 0.893405044354837), ('CTNNBIP1', 0.9279153452574584), ('YIPF1', 1.0337864211234615), ('CIB1', 1.86167035553608), ('ARF1', 1.339306421911939), ('MTIF3', 1.1283023837608808), ('CSGALNACT2', 1.4463376379239423), ('SWI5', 0.7997651023810332), ('CLK1', 1.4207706470112125), ('N6AMT1', 1.616631442762052), ('MED7', 1.3704094488666991), ('RPL36', 2.235568820169763), ('CAPN1', 1.209371657910285), ('WDR45', 1.7655272330613463), ('PRADC1', 0.8691172793590851), ('ZNF561', 1.523530072917028), ('TBX5-AS1', 1.1621154857115974), ('PRPF6', 1.18770743054874), ('MED8', 0.8861725733228423), ('CREB3L2', 1.0590166848592102), ('YIF1A', 0.9018178810231088), ('PNKD', 0.9733701546570284), ('RPS20', 1.6435401451037308), ('RPS27L', 1.3212999979939202), ('TIPARP', 2.157538857763214), ('DCTN3', 1.1646381340762946), ('PDPK1', 0.8302225882906527), ('EEF1A1', 1.533812854906495), ('RAB1A', 1.1013567232865666), ('DNAH7', 0.9026494399954988), ('HIGD2A', 0.8254692864076187), ('TBCA', 1.0178439235491687), ('NDUFS2', 0.9451054201190046), ('MED31', 1.0179842815017808), ('HPS1', 0.8302562603645023), ('EXOG', 1.20535373709098), ('ZNF583', 1.2196544376041265), ('UAP1', 1.131779329723886), ('SSR2', 0.8534827472479463), ('ZNF83', 0.9457253529713532), ('NRBP1', 2.572017445266591), ('PSEN2', 1.135852872520768), ('RPS6KB2', 1.1208802072544517), ('TPD52L2', 0.9900332382153378), ('GOSR1', 1.5182277855684565), ('MED21', 0.8326592836828043), ('RPS9', 1.173191092814107), ('LSM1', 1.1307061478711566), ('DHRS4L2', 1.876017756906245), ('PTPN1', 1.7337688305657617), ('PPCS', 1.1947409290606434), ('DNAJC28', 1.2282055683265969), ('C1D', 1.2993988181530447), ('NUDT9', 0.7861715695419749), ('TMBIM4', 1.422640182346712), ('MAN2A2', 0.9447688863410856), ('F2RL1', 0.8942374703749962), ('TXNDC17', 1.0830715486972649), ('EXTL2', 1.2419386776919583), ('RPL15', 2.542936730542824), ('UTP3', 0.8676159063650295), ('SLC25A3', 1.0062594640402314), ('TOR1A', 1.258727904691226), ('ARL2BP', 1.628103596879009)]	4606
ELK3	taipale__ELF4_full_AACCCGGAAGTR_repr	0.0790569	4.5074	0.000345	1	gene is annotated for similar motif transfac_pro__M03832 ('V$NET_Q6: Net'; q-value = 0.000345)	frozenset({'activating', 'hg38__refseq-r80__500bp_up_and_100bp_down_tss.mc9nr.genes_vs_motifs.rankings', 'weight>90.0%'})	[('RPL37', 0.9480531493057212), ('NR1H2', 0.9096281988939316), ('ARPC3', 1.3140490505006768), ('TMEM167A', 0.8816397440250707), ('KTI12', 1.0614347901863823), ('URM1', 1.3092310697050449), ('DALRD3', 1.7214407571368024), ('TSG101', 0.9556223988325728), ('CNIH3', 1.8769563343115776), ('KCTD5', 0.9443537445352892), ('SSR2', 0.8534827472479463), ('ARPC2', 0.9514823908665136), ('TMEM208', 1.1612358163247152), ('INSIG2', 1.56628307561657), ('PTRH2', 0.9530444291050886), ('RPL18A', 1.5736386106028868), ('RPL27', 1.4648112008512406), ('ANXA4', 1.686357459216878), ('RPS6', 0.8665247673555154), ('RPS27', 1.2720702540619313), ('SFT2D1', 0.8975098196731474), ('SDHAF2', 0.7885663582193941), ('BIN3', 0.7903800252825626), ('TIMMDC1', 1.2902299857746784), ('SMIM15', 0.8990903205246339), ('CHCHD5', 1.1946892965705196), ('LLPH', 1.9068828301924752), ('EDEM3', 1.447275055571416), ('PRKAB1', 0.903236497626306), ('TAF13', 0.9413511651813904), ('UBL7', 0.8324247452732657), ('MYL12B', 2.509863071176928), ('BCL2L1', 1.797315445936911), ('COX17', 0.9815098442964624), ('PRKCSH', 1.2749152297165869), ('UQCRQ', 0.8849294641232718), ('C14orf119', 1.1171088836790009), ('TAF12', 2.072677498846877), ('GABARAPL2', 2.487839391789833), ('UQCRH', 1.461965895340941), ('TSC22D4', 0.8994667222285809), ('SCO1', 1.4990843380492689), ('MRPL51', 1.1893661968574814), ('PIGT', 0.9475864934859946), ('GOSR2', 0.973866108195985), ('MFN1', 1.1135569458616374), ('NECAP2', 1.4413870736456629), ('OST4', 1.525296514906276), ('PLOD3', 2.100069650625504), ('MED10', 1.0066811712929529), ('ANKRD42', 0.852743202221935), ('NELFE', 1.035575155229634), ('UBL5', 1.1149210435654109), ('CD2BP2', 1.4102094857342302), ('EMC4', 1.5716069777877764), ('PYROXD1', 0.7943180967178883), ('RPL26', 3.688838975697807), ('MED7', 1.3704094488666991), ('WDR45', 1.7655272330613463), ('ZNF7', 1.1746879200765603), ('AKT2', 0.8513387516523294), ('PCGF1', 0.9108459706992388), ('TMEM230', 1.898569014968718), ('PDCD6', 2.184319397254334), ('PRPF6', 1.18770743054874), ('VPS25', 0.9122538391965966), ('TADA3', 0.9501430589057616), ('CSGALNACT2', 1.4463376379239423), ('MED31', 1.0179842815017808), ('RPS21', 1.354127497665834), ('FIBP', 1.4942644790004018), ('ROMO1', 1.2812582847865006), ('INO80B', 1.594504582080013), ('NOP10', 1.1562656754120288), ('PSMA6', 0.8418088523756349), ('NAA20', 1.2668737118913966), ('SRSF5', 1.0627434905400115), ('XAB2', 1.2623397708517352), ('RSL24D1', 1.3397636321239386), ('HM13', 1.056944488511645), ('ZFP3', 1.0294691535490688), ('RPL32', 3.243400215601047), ('PPP1R11', 2.6424923963026328), ('COX5B', 1.0322822951764128), ('BTF3', 1.1639536407654114), ('HCCS', 0.893405044354837), ('SYF2', 2.126749706393094), ('PDLIM2', 1.6217162081946463), ('C16orf91', 0.9437239889591208), ('RACK1', 1.2197686386654316), ('EIF3D', 1.8229662669828088), ('TIMM10B', 0.8641473924674946), ('SLC35C2', 0.9995655655252532), ('IDH3B', 0.822826981303645), ('NFS1', 1.0517974408160502), ('METTL23', 1.30644367648039), ('RMDN1', 0.9325486522987556), ('COPS7A', 1.0068524193338255), ('MED18', 1.597368233568766), ('PMPCA', 1.3937718191439246), ('TOR1A', 1.258727904691226), ('PRKAG1', 1.979565368158985), ('UTP3', 0.8676159063650295), ('NME1', 1.0987851998149958), ('DNAJB6', 0.8513365363573385), ('LYRM1', 0.8086076648515674), ('GNG11', 2.2753762540722184), ('PSMB4', 1.207970043611554), ('MTF1', 1.808010709891804), ('DNAH7', 0.9026494399954988), ('TFE3', 1.0251067178082562), ('RNF25', 2.5829978479743274), ('RALA', 1.4720235514564064), ('LYRM7', 1.7014562957977166), ('LEPR', 0.8373952115192332), ('TOMM20', 0.9672651783998196), ('DCTN3', 1.1646381340762946), ('ZNF143', 0.9805578384379536), ('YBEY', 0.8716660643746044), ('JAGN1', 1.7343529493951828), ('CHMP1A', 1.3572288314966203), ('ARHGDIA', 1.1489268581223904), ('TRAPPC4', 0.8360760151869456), ('RPL31', 2.5028453506395523), ('BZW1', 1.015622056976405), ('EIF6', 0.8798338595643427), ('NACA', 1.3306126507530702), ('STX4', 1.2540990983908662), ('RPL34', 0.9839651514337364), ('CELF6', 1.5703014061562186), ('BBS4', 0.813852284341477), ('PREPL', 1.1859955617663789), ('COX6A1', 0.8785411564023559), ('RPS19', 1.3402773982451373), ('GAS2', 1.5160484441437223), ('THTPA', 1.4143557851170403), ('RPS13', 1.6239205164909647), ('GTF2H3', 1.5528404661177264), ('C11orf24', 1.0332577088326984), ('CNPPD1', 0.8560305425533435), ('ELOF1', 0.8004205703962306), ('SNIP1', 1.9788468226144875), ('TUFM', 0.8557579133784182), ('RPL7L1', 1.649813691107355), ('PUF60', 0.93903007602895), ('MED17', 1.0437290213297532), ('RPS17', 0.968813393152784), ('RPL30', 2.1490417662601287), ('RPL38', 1.2987122869874266), ('PTPN1', 1.7337688305657617), ('FKBP1A', 0.848279943570166), ('RER1', 1.1010717103516734), ('PNPLA4', 0.945272231968532), ('FIS1', 1.1260540386465767), ('POLR2J', 1.0083377908004747), ('TWF1', 0.8118629250174574), ('RPS19BP1', 0.8087885301251863), ('CREB3', 2.2788008098432413), ('TMEM101', 1.9529736723207884), ('RPS18', 1.332472552926582), ('RPL12', 2.103729083496715), ('RPL10', 1.4412808386759923), ('SERPINE1', 1.1613104208996752), ('RAI14', 0.9238315421249303), ('POMP', 0.8621468755262989), ('AP2S1', 1.839202174614984), ('MDH1', 0.9580377072819616), ('ERCC1', 1.2567720453209896), ('MED8', 0.8861725733228423), ('ZNF75D', 1.1170378585348413), ('COPE', 1.5855836130270309), ('TINF2', 1.2871675413380617), ('RPL28', 1.0254838862670557), ('POLR2J2', 1.0060100126537312), ('RNF6', 0.8169983301723391), ('CD68', 1.5745338852789703), ('VPS37B', 1.9379472908160944), ('UBA52', 1.1526908846217567), ('RPLP2', 0.9367092096011556), ('WDR83OS', 2.000335307432328), ('SNRPD2', 1.0449313520872343), ('AIP', 1.0158443948871814), ('NECAP1', 1.6921172957031476), ('ARF1', 1.339306421911939), ('LAMTOR4', 0.8672939794380469), ('RPL36AL', 1.1310384461960945), ('CHCHD2', 1.182369722368526), ('STK16', 1.0778581362593962), ('LIN7C', 0.7974669421089043), ('SRP54', 1.3962862295281016), ('SNU13', 0.8238652623993054), ('ERP44', 0.8447049800441118), ('THG1L', 1.8538568046445771), ('SSR3', 0.8912667672313066), ('TMEM138', 1.270022682158209), ('HSBP1', 1.4558925475813922), ('RPS25', 1.6542204383475236), ('LINC00667', 2.112322015079765), ('ECE1', 1.3948211529327996), ('TGFBR2', 1.0510581049825345), ('RPL10A', 2.897023503618789), ('CEP164', 1.1125048466438532), ('RPL29', 2.074363332351556), ('ERGIC3', 1.574382218438556), ('LPXN', 1.2734562875184618), ('NSMCE1', 1.3058493292770348), ('RPS3A', 1.9105555951104416), ('PRPF18', 0.8182976181697545), ('SLC52A2', 1.2731250549159652), ('PPHLN1', 1.2552265566946414), ('RPS27L', 1.3212999979939202), ('RPL26L1', 0.8587911641942225), ('RPS7', 1.1624792248747924), ('TBC1D8', 1.467935256791496), ('RPL4', 1.1514033195744506), ('PPP2R1A', 1.008983711369738), ('USP19', 0.9084065270320498), ('MCL1', 0.9398516499439904), ('MRPL24', 1.2347379221688068), ('RPL41', 1.3249447958342446), ('BBS10', 0.8263039510185505), ('COQ4', 1.121313284988963), ('TRAF1', 1.0089959596155815), ('PC', 1.7897017029818718), ('RPL8', 1.0530135431198209), ('MRPS22', 1.2115226272195605), ('NIFK', 1.062797244023905), ('RPS20', 1.6435401451037308), ('SPTLC1', 0.9443172521566348), ('COMMD6', 1.105358642769261), ('RPL15', 2.542936730542824), ('RPS11', 1.436550136783309), ('PMM2', 0.8839524352921183), ('ADIPOR1', 0.957351911253348), ('RPS26', 1.653120942727693), ('MTIF3', 1.1283023837608808), ('UBXN1', 1.1112322108858088), ('RPL23', 1.6137630794505538), ('PLEKHN1', 1.0166911278319168), ('UQCR11', 1.2683140701925133), ('POLR3A', 0.8609386987900558), ('HPCAL1', 1.8718547706093016), ('STAU1', 1.239676232085592), ('PDPK1', 0.8302225882906527), ('PGM3', 1.2446632115185876), ('BUD31', 0.972968382691115), ('CSNK2B', 0.955734137250566), ('NOC2L', 1.0567082278542468), ('DDT', 0.9904986679532272), ('BIVM', 0.7934505659405379), ('RPSA', 1.5014902433652844), ('TIPRL', 2.081752087524352), ('RPL35', 1.401335855678613), ('LIN37', 2.193866308108313), ('TMED10', 1.8337707882173049), ('TSPAN9', 1.02984668193438), ('C12orf60', 0.8167345722314496), ('FERMT1', 1.262017900117249), ('RNF121', 0.7925144395797786), ('OCIAD1', 1.5853632070857555), ('NKAPL', 1.0108598515539748), ('WDR5B', 0.8932247644336452), ('TIPARP', 2.157538857763214), ('C6orf226', 1.108207772370578), ('ITGB1', 1.5957116682923949), ('BPGM', 0.8591544690797307), ('UBXN8', 1.0882906615629373), ('CWC15', 1.2255460406625236), ('SKAP1', 0.8135001320996049), ('PARP3', 1.2565780854783464), ('SPRED2', 2.123792343851929), ('MYLK4', 1.0494508562784826), ('MAP7', 0.9150610993121908), ('RPS15', 2.617069439440457), ('FXYD5', 0.8652516411361476), ('SEC61G', 1.9526349337724012), ('RPS3', 1.1188961722706448), ('COX6B1', 1.1440460991702488), ('PFDN5', 0.7998477805448219), ('INPP1', 1.8720258079757977), ('RPS16', 1.678698756984378), ('SPCS3', 1.123283539952506), ('NEDD8', 1.8770096554005933), ('NCBP2', 1.3355597475051908), ('DEDD', 1.0964445373681804), ('RGS3', 1.89006496106524), ('MSL3', 0.9429362834276492), ('LRRC8A', 0.853756119913172), ('PKM', 1.064276765591143), ('VPS4B', 1.214837117760062), ('CD63', 3.6018779090324675), ('RIN1', 1.3392839603950406), ('CINP', 1.0487710271691213), ('WDR3', 0.8256900766090481), ('SLC25A38', 1.0992254944149007), ('ATP6V1D', 1.1573084159717728), ('RPS12', 1.3512071993433354), ('AP2B1', 0.856026217096443), ('RPS4Y1', 0.9101943340776372), ('TMEM258', 1.855481626699829), ('AMPD3', 2.3996462228344044), ('ATG101', 1.4652849145325744), ('DPM3', 1.3814718275393203), ('EIF3F', 0.8730645614285744), ('ZNF229', 1.5899167238777334), ('PLEC', 1.4518978513724254), ('WDR61', 0.8068524111538179), ('HMGN4', 1.063430049246392), ('UBE2L3', 1.3798716901242445), ('MRPL21', 0.8793568565082905), ('YIF1A', 0.9018178810231088), ('RPL7', 1.2819250522356076), ('RPS4X', 0.8464492852213015), ('UBB', 0.8814161510764034), ('NTPCR', 1.1398501485546402), ('RPL37A', 2.5504937601061166), ('METTL18', 0.9905138976701152), ('UXT', 1.3119346138601429), ('KRTCAP2', 0.7967815452107939), ('GPR108', 1.187720635716484), ('GPX1', 1.2965771018242178), ('IMP3', 1.242399145877884), ('UBE2V1', 1.323994587039861), ('KIN', 1.2748643481869657), ('TPBG', 1.943158157401465), ('MCAT', 0.7904547501656978), ('TXN', 1.1649241896950888), ('YIPF1', 1.0337864211234615), ('TRAPPC3', 1.3253762002972511), ('ZDHHC12', 0.8206792368837434), ('MRPS33', 0.8036353838828265), ('FAM156B', 1.6085180616263), ('HNRNPH2', 1.0586474819897136), ('ARMCX6', 0.953354800241144), ('GTF2F1', 1.439981260044097), ('POLR3H', 0.996888013702916), ('BLOC1S2', 2.344344533332592), ('SLC35C1', 0.8677324070153588), ('SSR4', 1.9507387930184683), ('SH3KBP1', 1.1027631449382902), ('RBMX2', 2.424591842783426), ('TIGAR', 0.9138307380525952), ('ELK3', 1.0), ('SAT1', 1.037111813312463), ('MRPS10', 1.0139864965458645), ('PPP1R18', 2.0286221903121997), ('UFM1', 2.0460878474089954), ('PROCR', 1.7951882097118368), ('RPL21', 1.0974193541632613), ('SDHD', 1.205345204758219), ('EMP3', 0.9733062427472224), ('ALG5', 1.1897287730762274), ('C6orf47', 0.8563197827917233), ('SHISA5', 1.424063311620289), ('SWI5', 0.7997651023810332), ('COX7B', 1.1800246355043782), ('RIPK2', 0.8175933651702557), ('EIF3K', 1.0452272206404494), ('RHOC', 1.1234484989641562), ('PANK2', 0.9143583168323548), ('TXNDC17', 1.0830715486972649), ('HYPK', 1.134233773958597), ('CORO2B', 1.112989688806629), ('DCBLD1', 1.387225110055626), ('CUTA', 0.9054956274551051), ('RPL3', 1.0934575325905789), ('UBL3', 0.989582607072656), ('TES', 1.1320294139133151), ('FAM114A2', 0.9734147078437092), ('TRIOBP', 2.01067046371403), ('ITPA', 1.630946541996938), ('SERINC3', 1.038500081154377), ('RPS27A', 1.5285517071891923), ('MYADM', 0.9723379513840904), ('CIB1', 1.86167035553608), ('IDH3A', 0.9042077642018478), ('CDC37', 0.9519244200288264), ('HK1', 0.8214621927486102), ('PLEKHG4', 1.4746365675944149), ('ATP6V0D1', 1.033089082124102), ('RPL13A', 2.05300018242343), ('RPS10', 1.4211302619157635), ('ERLEC1', 0.8444415090165641), ('SLC35B3', 1.135714590052098), ('BCL10', 1.1756653246596511), ('ANKH', 1.5212567714671086), ('PSMD9', 0.8215973041482632), ('NDUFA1', 1.5350000972986586), ('GTF2B', 0.8168762457842185), ('DNAJC28', 1.2282055683265969), ('TPD52L2', 0.9900332382153378), ('C1orf131', 1.4378335933737425)]	4764
ELK3	dbcorrdb__ELF1__ENCSR000BMD_1__m1	0.0836722	4.89032	0.000323	1	gene is annotated for similar motif transfac_pro__M03832 ('V$NET_Q6: Net'; q-value = 0.000323)	frozenset({'activating', 'hg38__refseq-r80__500bp_up_and_100bp_down_tss.mc9nr.genes_vs_motifs.rankings', 'weight>90.0%'})	[('NR1H2', 0.9096281988939316), ('BIN3', 0.7903800252825626), ('RPL37', 0.9480531493057212), ('TMEM167A', 0.8816397440250707), ('CSGALNACT2', 1.4463376379239423), ('FIBP', 1.4942644790004018), ('URM1', 1.3092310697050449), ('RPS19', 1.3402773982451373), ('TBC1D8', 1.467935256791496), ('CD2BP2', 1.4102094857342302), ('INO80B', 1.594504582080013), ('ARPC2', 0.9514823908665136), ('TSG101', 0.9556223988325728), ('TMEM208', 1.1612358163247152), ('RPS6', 0.8665247673555154), ('WDR45', 1.7655272330613463), ('EMC4', 1.5716069777877764), ('EDEM3', 1.447275055571416), ('NFS1', 1.0517974408160502), ('CNIH3', 1.8769563343115776), ('C16orf91', 0.9437239889591208), ('VPS25', 0.9122538391965966), ('ROMO1', 1.2812582847865006), ('KTI12', 1.0614347901863823), ('ARPC3', 1.3140490505006768), ('ANXA4', 1.686357459216878), ('DALRD3', 1.7214407571368024), ('UQCRQ', 0.8849294641232718), ('ANKRD42', 0.852743202221935), ('TIMM10B', 0.8641473924674946), ('RPS19BP1', 0.8087885301251863), ('PSMA6', 0.8418088523756349), ('RPL28', 1.0254838862670557), ('RPL27', 1.4648112008512406), ('PRPF6', 1.18770743054874), ('SMIM15', 0.8990903205246339), ('TMEM101', 1.9529736723207884), ('TIMMDC1', 1.2902299857746784), ('STX4', 1.2540990983908662), ('MED7', 1.3704094488666991), ('THG1L', 1.8538568046445771), ('RNF121', 0.7925144395797786), ('UTP3', 0.8676159063650295), ('GNG11', 2.2753762540722184), ('TSC22D4', 0.8994667222285809), ('PDCD6', 2.184319397254334), ('TMEM230', 1.898569014968718), ('PMM2', 0.8839524352921183), ('PNPLA4', 0.945272231968532), ('PIGT', 0.9475864934859946), ('KCTD10', 1.273239184755119), ('COX5B', 1.0322822951764128), ('RPS27', 1.2720702540619313), ('TAF12', 2.072677498846877), ('NELFE', 1.035575155229634), ('WDR83OS', 2.000335307432328), ('RMDN1', 0.9325486522987556), ('RPS7', 1.1624792248747924), ('MRPS22', 1.2115226272195605), ('KCTD5', 0.9443537445352892), ('CUTA', 0.9054956274551051), ('RPL32', 3.243400215601047), ('ARF1', 1.339306421911939), ('SSR2', 0.8534827472479463), ('SDHAF2', 0.7885663582193941), ('PPP1R11', 2.6424923963026328), ('RNF6', 0.8169983301723391), ('ERP44', 0.8447049800441118), ('NECAP1', 1.6921172957031476), ('SRSF5', 1.0627434905400115), ('NAA20', 1.2668737118913966), ('BCL2L1', 1.797315445936911), ('NACA', 1.3306126507530702), ('TADA3', 0.9501430589057616), ('PTRH2', 0.9530444291050886), ('EIF6', 0.8798338595643427), ('MRPL51', 1.1893661968574814), ('COPE', 1.5855836130270309), ('RAI14', 0.9238315421249303), ('PROCR', 1.7951882097118368), ('C14orf119', 1.1171088836790009), ('RPS21', 1.354127497665834), ('PDLIM2', 1.6217162081946463), ('ZFP3', 1.0294691535490688), ('BTF3', 1.1639536407654114), ('TINF2', 1.2871675413380617), ('MED17', 1.0437290213297532), ('TFE3', 1.0251067178082562), ('TAF13', 0.9413511651813904), ('ARHGDIA', 1.1489268581223904), ('RPL18A', 1.5736386106028868), ('CHCHD5', 1.1946892965705196), ('PTPN1', 1.7337688305657617), ('ATP6V1D', 1.1573084159717728), ('TRAPPC4', 0.8360760151869456), ('RPL26L1', 0.8587911641942225), ('RPS13', 1.6239205164909647), ('PRKCSH', 1.2749152297165869), ('ITPRIP', 0.8039827031474758), ('TMED10', 1.8337707882173049), ('EIF3D', 1.8229662669828088), ('TWF1', 0.8118629250174574), ('FKBP1A', 0.848279943570166), ('SRP54', 1.3962862295281016), ('HCCS', 0.893405044354837), ('UBL7', 0.8324247452732657), ('RSL24D1', 1.3397636321239386), ('PUF60', 0.93903007602895), ('RPL8', 1.0530135431198209), ('TMEM138', 1.270022682158209), ('MDH1', 0.9580377072819616), ('PYROXD1', 0.7943180967178883), ('PRKAB1', 0.903236497626306), ('RALA', 1.4720235514564064), ('SCO1', 1.4990843380492689), ('LIN37', 2.193866308108313), ('RPSA', 1.5014902433652844), ('TDRD3', 0.8250631940065701), ('RPL38', 1.2987122869874266), ('FXYD5', 0.8652516411361476), ('ITGB1', 1.5957116682923949), ('NOP10', 1.1562656754120288), ('UBL5', 1.1149210435654109), ('MYL12B', 2.509863071176928), ('AKT2', 0.8513387516523294), ('RPS25', 1.6542204383475236), ('SNIP1', 1.9788468226144875), ('SFT2D1', 0.8975098196731474), ('RNF25', 2.5829978479743274), ('NME1', 1.0987851998149958), ('CHMP5', 1.5086731603928891), ('MRPS10', 1.0139864965458645), ('TIPRL', 2.081752087524352), ('COX17', 0.9815098442964624), ('MED31', 1.0179842815017808), ('MTF1', 1.808010709891804), ('ARMCX6', 0.953354800241144), ('MED18', 1.597368233568766), ('SAT1', 1.037111813312463), ('PNKP', 0.8087644309774008), ('RPS26', 1.653120942727693), ('RPS18', 1.332472552926582), ('IDH3B', 0.822826981303645), ('ZNF454', 1.1301525912641357), ('LLPH', 1.9068828301924752), ('PSMB4', 1.207970043611554), ('TXN', 1.1649241896950888), ('SPRED2', 2.123792343851929), ('RPL26', 3.688838975697807), ('TGIF1', 1.2947397275733104), ('SNAPIN', 0.8451656170605373), ('LRRC8A', 0.853756119913172), ('SNU13', 0.8238652623993054), ('RPL29', 2.074363332351556), ('PXN', 2.293853968459848), ('RPS20', 1.6435401451037308), ('BBS4', 0.813852284341477), ('SLC35C2', 0.9995655655252532), ('PLOD3', 2.100069650625504), ('RGS3', 1.89006496106524), ('AMPD3', 2.3996462228344044), ('TUFM', 0.8557579133784182), ('THTPA', 1.4143557851170403), ('DCTN3', 1.1646381340762946), ('RPS4X', 0.8464492852213015), ('RHOC', 1.1234484989641562), ('COQ4', 1.121313284988963), ('ERLEC1', 0.8444415090165641), ('BZW1', 1.015622056976405), ('RER1', 1.1010717103516734), ('MPI', 0.8891859509467063), ('ZNF7', 1.1746879200765603), ('LYRM7', 1.7014562957977166), ('BBS10', 0.8263039510185505), ('MMAA', 1.8774560533171625), ('CHMP1A', 1.3572288314966203), ('LPXN', 1.2734562875184618), ('RPL34', 0.9839651514337364), ('EIF3K', 1.0452272206404494), ('COX6A1', 0.8785411564023559), ('PDPK1', 0.8302225882906527), ('TPBG', 1.943158157401465), ('RPL41', 1.3249447958342446), ('SYF2', 2.126749706393094), ('MED10', 1.0066811712929529), ('CD63', 3.6018779090324675), ('RPL31', 2.5028453506395523), ('SLC52A2', 1.2731250549159652), ('SLC25A38', 1.0992254944149007), ('UBB', 0.8814161510764034), ('ZNF75D', 1.1170378585348413), ('NSMCE1', 1.3058493292770348), ('OST4', 1.525296514906276), ('DNAJB6', 0.8513365363573385), ('PRKAG1', 1.979565368158985), ('UQCR11', 1.2683140701925133), ('C6orf226', 1.108207772370578), ('MFN1', 1.1135569458616374), ('FAM156B', 1.6085180616263), ('FOSL1', 1.1158999394504705), ('AIP', 1.0158443948871814), ('GAS2', 1.5160484441437223), ('NECAP2', 1.4413870736456629), ('C2CD2', 1.6637602985733977), ('NIFK', 1.062797244023905), ('EIF4A2', 0.990742975997146), ('RPL21', 1.0974193541632613), ('SDC4', 0.794370752459934), ('RIPK2', 0.8175933651702557), ('CREB3', 2.2788008098432413), ('RPL7L1', 1.649813691107355), ('COPS7A', 1.0068524193338255), ('RPS27L', 1.3212999979939202), ('RPS10', 1.4211302619157635), ('DNLZ', 2.136922847636134), ('CNPPD1', 0.8560305425533435), ('CEP164', 1.1125048466438532), ('ELOF1', 0.8004205703962306), ('NEDD8', 1.8770096554005933), ('DNAH7', 0.9026494399954988), ('CSNK1E', 0.8703890375574554), ('UBE2L3', 1.3798716901242445), ('GTF2F1', 1.439981260044097), ('SH3KBP1', 1.1027631449382902), ('MCAT', 0.7904547501656978), ('LYRM1', 0.8086076648515674), ('ARF5', 0.9255327815498204), ('GOSR2', 0.973866108195985), ('CWC15', 1.2255460406625236), ('RPS3A', 1.9105555951104416), ('SSR3', 0.8912667672313066), ('PARP3', 1.2565780854783464), ('ANKH', 1.5212567714671086), ('ADIPOR1', 0.957351911253348), ('TMEM222', 1.1062085763190843), ('PMPCA', 1.3937718191439246), ('RACK1', 1.2197686386654316), ('STX18', 0.9194229950707974), ('TOMM20', 0.9672651783998196), ('MAFF', 2.4378029587162424), ('DEDD', 1.0964445373681804), ('RPL10', 1.4412808386759923), ('RPL37A', 2.5504937601061166), ('DDT', 0.9904986679532272), ('NDUFA1', 1.5350000972986586), ('SETD1A', 1.3280576611442751), ('HPCAL1', 1.8718547706093016), ('GPR108', 1.187720635716484), ('PFKM', 1.1580092426130932), ('MED8', 0.8861725733228423), ('GTF2H3', 1.5528404661177264), ('RWDD2A', 1.729266143865858), ('NBL1', 1.503677166206465), ('CUL2', 1.0156943926118716), ('HMGA1', 1.0063305373295892), ('TMEM185B', 1.0678709386912104), ('BIVM', 0.7934505659405379), ('KRTCAP2', 0.7967815452107939), ('HK1', 0.8214621927486102), ('OCIAD1', 1.5853632070857555), ('CHMP2B', 0.8328755434667141), ('C6orf47', 0.8563197827917233), ('UQCRH', 1.461965895340941), ('CINP', 1.0487710271691213), ('PPP1R18', 2.0286221903121997), ('HMGN4', 1.063430049246392), ('PLEC', 1.4518978513724254), ('COMMD6', 1.105358642769261), ('FAM156A', 1.4246823580440005), ('TSPAN9', 1.02984668193438), ('DNAJC28', 1.2282055683265969), ('RPS17', 0.968813393152784), ('FAM114A2', 0.9734147078437092), ('RPL3', 1.0934575325905789), ('MEPCE', 1.0808817761149252), ('MAX', 1.1465648320315478), ('POLR2J', 1.0083377908004747), ('VPS37B', 1.9379472908160944), ('ITPRIPL2', 1.412502806865064), ('NR4A3', 0.9746037764278312), ('HUS1', 1.0807062191233268), ('ATG4A', 1.343629374276181), ('CNOT8', 1.1983778625600798), ('VPS4B', 1.214837117760062), ('POMP', 0.8621468755262989), ('SNRPD2', 1.0449313520872343), ('NDUFS8', 0.8545852130384974), ('PPT2', 1.1884224240709895), ('RPL10A', 2.897023503618789), ('TXNDC9', 1.6232150981248137), ('TSPAN14', 2.4826456089365307), ('WDR61', 0.8068524111538179), ('CHCHD2', 1.182369722368526), ('MAP7', 0.9150610993121908), ('SDHD', 1.205345204758219), ('PREPL', 1.1859955617663789), ('HM13', 1.056944488511645), ('IMP3', 1.242399145877884), ('MSL3', 0.9429362834276492), ('HSBP1', 1.4558925475813922), ('MRPL24', 1.2347379221688068), ('MTIF3', 1.1283023837608808), ('ERCC1', 1.2567720453209896), ('CLIC1', 1.2293838112120714), ('INTS12', 0.8803968210680805), ('EXTL2', 1.2419386776919583), ('UBE2V1', 1.323994587039861), ('PGM3', 1.2446632115185876), ('BPGM', 0.8591544690797307), ('ORMDL2', 1.172087332668181), ('IDH3A', 0.9042077642018478), ('EEF1G', 1.0004114237614248), ('MMP16', 0.8916066483433019), ('ZNF302', 0.789164541112233), ('SLC35C1', 0.8677324070153588), ('DPM3', 1.3814718275393203), ('TRIOBP', 2.01067046371403), ('GABARAPL2', 2.487839391789833), ('LRPAP1', 0.9738937650552856), ('RPL30', 2.1490417662601287), ('MKRN2', 1.305743051801529), ('RAB7B', 0.9561555869109644), ('FERMT1', 1.262017900117249), ('SEC61G', 1.9526349337724012), ('RPS11', 1.436550136783309), ('ZNF880', 0.958518157921442), ('S100A13', 1.6277041688364342), ('COA4', 1.0399516191393494), ('OSTC', 1.0882951062718234), ('XAB2', 1.2623397708517352), ('PSMB8', 1.5404419777978262), ('UBXN8', 1.0882906615629373), ('MYL12A', 1.7145911955917543), ('EIF2D', 1.2326658388781522), ('NOC2L', 1.0567082278542468), ('HPS1', 0.8302562603645023), ('UBXN1', 1.1112322108858088), ('UAP1', 1.131779329723886), ('C11orf24', 1.0332577088326984), ('ZDHHC12', 0.8206792368837434), ('TMBIM4', 1.422640182346712), ('CX3CL1', 0.8030483685957431), ('ATP6V0D1', 1.033089082124102), ('MRPS33', 0.8036353838828265), ('PCGF1', 0.9108459706992388), ('BOLA1', 0.946110315364932), ('CDKN2A', 1.158081003920145), ('TTLL3', 1.4635058860230687), ('INSIG2', 1.56628307561657), ('RPS4Y1', 0.9101943340776372), ('IGIP', 0.8790348024794395), ('SBDS', 1.2220592539517885), ('PTGIR', 0.7972255239651227), ('TOP1', 0.851757873112471), ('RPL4', 1.1514033195744506), ('RPLP1', 2.196000343667963), ('EIF3F', 0.8730645614285744), ('PFDN5', 0.7998477805448219), ('AAMP', 1.1514951355676202), ('HIGD2A', 0.8254692864076187), ('SUMO3', 0.9841637931059288), ('MFSD10', 1.0195578919219783), ('IFITM2', 0.8540098345404145), ('RPL39', 1.779513325523021), ('ANAPC16', 0.8825662246747583), ('METTL23', 1.30644367648039), ('SKAP1', 0.8135001320996049), ('ZNF143', 0.9805578384379536), ('C12orf60', 0.8167345722314496), ('RPL24', 0.8056610417295217), ('ARL6', 0.901198120642828), ('TSPO', 1.754691671135603), ('SERPINE1', 1.1613104208996752), ('RPLP2', 0.9367092096011556), ('DNAJA2', 0.8862756182437347), ('CAPN1', 1.209371657910285), ('CAPZB', 1.9140917261867685), ('TRAK2', 0.9700767262818408), ('RPS16', 1.678698756984378), ('ZMAT5', 0.8269201255274815), ('RPL13A', 2.05300018242343), ('UBL3', 0.989582607072656), ('RBMX2', 2.424591842783426), ('COQ10B', 1.141870927150758)]	4745
ELK3	transfac_pro__M01993	0.084147	4.92972	0.000322	1	gene is annotated for similar motif transfac_pro__M03832 ('V$NET_Q6: Net'; q-value = 0.000322)	frozenset({'activating', 'hg38__refseq-r80__500bp_up_and_100bp_down_tss.mc9nr.genes_vs_motifs.rankings', 'weight>90.0%'})	[('TMEM167A', 0.8816397440250707), ('ARPC2', 0.9514823908665136), ('RPL37', 0.9480531493057212), ('TMEM208', 1.1612358163247152), ('NELFE', 1.035575155229634), ('ARPC3', 1.3140490505006768), ('BIN3', 0.7903800252825626), ('NR1H2', 0.9096281988939316), ('CD2BP2', 1.4102094857342302), ('CSGALNACT2', 1.4463376379239423), ('RPL27', 1.4648112008512406), ('TIMM10B', 0.8641473924674946), ('RPS6', 0.8665247673555154), ('RPL32', 3.243400215601047), ('EMC4', 1.5716069777877764), ('ANXA4', 1.686357459216878), ('RPS19', 1.3402773982451373), ('RPS19BP1', 0.8087885301251863), ('TSG101', 0.9556223988325728), ('KTI12', 1.0614347901863823), ('PRKAB1', 0.903236497626306), ('SDHAF2', 0.7885663582193941), ('URM1', 1.3092310697050449), ('ANKRD42', 0.852743202221935), ('FIBP', 1.4942644790004018), ('BTF3', 1.1639536407654114), ('PDLIM2', 1.6217162081946463), ('UQCRQ', 0.8849294641232718), ('TADA3', 0.9501430589057616), ('KCTD5', 0.9443537445352892), ('INO80B', 1.594504582080013), ('CHCHD5', 1.1946892965705196), ('PTPN1', 1.7337688305657617), ('RPL18A', 1.5736386106028868), ('SPRED2', 2.123792343851929), ('C16orf91', 0.9437239889591208), ('LLPH', 1.9068828301924752), ('RPS27', 1.2720702540619313), ('SYF2', 2.126749706393094), ('WDR45', 1.7655272330613463), ('PRKCSH', 1.2749152297165869), ('MTF1', 1.808010709891804), ('RPS21', 1.354127497665834), ('VPS4B', 1.214837117760062), ('TAF12', 2.072677498846877), ('SRSF5', 1.0627434905400115), ('PDCD6', 2.184319397254334), ('NECAP1', 1.6921172957031476), ('PPP1R11', 2.6424923963026328), ('ERP44', 0.8447049800441118), ('RER1', 1.1010717103516734), ('PC', 1.7897017029818718), ('TSC22D4', 0.8994667222285809), ('RPL28', 1.0254838862670557), ('CNIH3', 1.8769563343115776), ('PSMB4', 1.207970043611554), ('C14orf119', 1.1171088836790009), ('DCTN3', 1.1646381340762946), ('C11orf24', 1.0332577088326984), ('TAF13', 0.9413511651813904), ('SNIP1', 1.9788468226144875), ('PRPF6', 1.18770743054874), ('ROMO1', 1.2812582847865006), ('COX17', 0.9815098442964624), ('SRP54', 1.3962862295281016), ('MED10', 1.0066811712929529), ('SMIM15', 0.8990903205246339), ('COQ4', 1.121313284988963), ('AKT2', 0.8513387516523294), ('DNAJB6', 0.8513365363573385), ('TBC1D8', 1.467935256791496), ('MYL12B', 2.509863071176928), ('NFS1', 1.0517974408160502), ('MRPL51', 1.1893661968574814), ('CUTA', 0.9054956274551051), ('TWF1', 0.8118629250174574), ('SCO1', 1.4990843380492689), ('TMEM230', 1.898569014968718), ('PIGT', 0.9475864934859946), ('COX5B', 1.0322822951764128), ('MFN1', 1.1135569458616374), ('NIFK', 1.062797244023905), ('DALRD3', 1.7214407571368024), ('RPL41', 1.3249447958342446), ('LPXN', 1.2734562875184618), ('RPS3', 1.1188961722706448), ('HCCS', 0.893405044354837), ('RPS18', 1.332472552926582), ('NOP10', 1.1562656754120288), ('GABARAPL2', 2.487839391789833), ('EIF3D', 1.8229662669828088), ('WDR83OS', 2.000335307432328), ('EDEM3', 1.447275055571416), ('PNPLA4', 0.945272231968532), ('RPS3A', 1.9105555951104416), ('MED18', 1.597368233568766), ('LYRM7', 1.7014562957977166), ('UBL5', 1.1149210435654109), ('RMDN1', 0.9325486522987556), ('PRKAG1', 1.979565368158985), ('EIF6', 0.8798338595643427), ('PLOD3', 2.100069650625504), ('GAS2', 1.5160484441437223), ('UQCRH', 1.461965895340941), ('TIGAR', 0.9138307380525952), ('RPS17', 0.968813393152784), ('NACA', 1.3306126507530702), ('HNRNPH2', 1.0586474819897136), ('PYROXD1', 0.7943180967178883), ('GNG11', 2.2753762540722184), ('GTF2H3', 1.5528404661177264), ('UTP3', 0.8676159063650295), ('TINF2', 1.2871675413380617), ('SLC35B3', 1.135714590052098), ('COMMD6', 1.105358642769261), ('ERCC1', 1.2567720453209896), ('RAB7B', 0.9561555869109644), ('PNKP', 0.8087644309774008), ('RNF6', 0.8169983301723391), ('ELOF1', 0.8004205703962306), ('RPL26L1', 0.8587911641942225), ('UBXN1', 1.1112322108858088), ('STX4', 1.2540990983908662), ('SLC35C2', 0.9995655655252532), ('NOC2L', 1.0567082278542468), ('NECAP2', 1.4413870736456629), ('TIMMDC1', 1.2902299857746784), ('UFM1', 2.0460878474089954), ('RPL31', 2.5028453506395523), ('RNF25', 2.5829978479743274), ('HM13', 1.056944488511645), ('TFE3', 1.0251067178082562), ('PMPCA', 1.3937718191439246), ('NSMCE1', 1.3058493292770348), ('KRTCAP2', 0.7967815452107939), ('METTL23', 1.30644367648039), ('ARHGDIA', 1.1489268581223904), ('STAU1', 1.239676232085592), ('CREB3', 2.2788008098432413), ('FXYD5', 0.8652516411361476), ('PTRH2', 0.9530444291050886), ('PXN', 2.293853968459848), ('TUFM', 0.8557579133784182), ('PROCR', 1.7951882097118368), ('ADIPOR1', 0.957351911253348), ('RPL35', 1.401335855678613), ('CEP164', 1.1125048466438532), ('SNU13', 0.8238652623993054), ('ZFP3', 1.0294691535490688), ('LYRM1', 0.8086076648515674), ('UBXN8', 1.0882906615629373), ('BCL2L1', 1.797315445936911), ('RGS3', 1.89006496106524), ('POLR2J', 1.0083377908004747), ('IMP3', 1.242399145877884), ('COX6A1', 0.8785411564023559), ('SERPINE1', 1.1613104208996752), ('RPSA', 1.5014902433652844), ('TMED10', 1.8337707882173049), ('MED7', 1.3704094488666991), ('COPS7A', 1.0068524193338255), ('GTF2F1', 1.439981260044097), ('FIS1', 1.1260540386465767), ('RPS13', 1.6239205164909647), ('SSR2', 0.8534827472479463), ('SH3KBP1', 1.1027631449382902), ('POMP', 0.8621468755262989), ('TPBG', 1.943158157401465), ('TMEM138', 1.270022682158209), ('RPS11', 1.436550136783309), ('MRPS22', 1.2115226272195605), ('DNAH7', 0.9026494399954988), ('THG1L', 1.8538568046445771), ('C2CD2', 1.6637602985733977), ('PREPL', 1.1859955617663789), ('DNLZ', 2.136922847636134), ('ATG101', 1.4652849145325744), ('RPL7L1', 1.649813691107355), ('RPL4', 1.1514033195744506), ('IGIP', 0.8790348024794395), ('SNRPD2', 1.0449313520872343), ('OST4', 1.525296514906276), ('ALG5', 1.1897287730762274), ('RPLP2', 0.9367092096011556), ('THTPA', 1.4143557851170403), ('VPS25', 0.9122538391965966), ('TOMM20', 0.9672651783998196), ('ZNF7', 1.1746879200765603), ('UBE2L3', 1.3798716901242445), ('C6orf226', 1.108207772370578), ('RPS26', 1.653120942727693), ('MMP16', 0.8916066483433019), ('LINC00667', 2.112322015079765), ('MYLK4', 1.0494508562784826), ('RSL24D1', 1.3397636321239386), ('JAGN1', 1.7343529493951828), ('PDPK1', 0.8302225882906527), ('SFT2D1', 0.8975098196731474), ('SSR3', 0.8912667672313066), ('MED31', 1.0179842815017808), ('RACK1', 1.2197686386654316), ('SPTLC1', 0.9443172521566348), ('GLTP', 0.9803549592906696), ('TXN', 1.1649241896950888), ('RPL38', 1.2987122869874266), ('RALA', 1.4720235514564064), ('ERGIC3', 1.574382218438556), ('GOSR2', 0.973866108195985), ('RPL36AL', 1.1310384461960945), ('CHTF8', 1.0726992322918774), ('BBS10', 0.8263039510185505), ('CNPPD1', 0.8560305425533435), ('PSMA6', 0.8418088523756349), ('BZW1', 1.015622056976405), ('NME1', 1.0987851998149958), ('HIGD2A', 0.8254692864076187), ('AMPD3', 2.3996462228344044), ('TXNDC9', 1.6232150981248137), ('IDH3B', 0.822826981303645), ('CD68', 1.5745338852789703), ('USP19', 0.9084065270320498), ('MTIF3', 1.1283023837608808), ('ARL1', 0.786423094083601), ('GTF2H1', 0.7930105513588651), ('NAA20', 1.2668737118913966), ('DPM3', 1.3814718275393203), ('TMEM101', 1.9529736723207884), ('DNAJC28', 1.2282055683265969), ('TGIF1', 1.2947397275733104), ('TDRD3', 0.8250631940065701), ('RPL37A', 2.5504937601061166), ('TRAPPC4', 0.8360760151869456), ('PPP1R18', 2.0286221903121997), ('PPP2R1A', 1.008983711369738), ('ARF5', 0.9255327815498204), ('PMM2', 0.8839524352921183), ('RPL10', 1.4412808386759923), ('POLR2J2', 1.0060100126537312), ('BBS4', 0.813852284341477), ('MED17', 1.0437290213297532), ('DCBLD1', 1.387225110055626), ('INTS12', 0.8803968210680805), ('AIP', 1.0158443948871814), ('ITPRIP', 0.8039827031474758), ('MSL3', 0.9429362834276492), ('OCIAD1', 1.5853632070857555), ('COPE', 1.5855836130270309), ('CHMP1A', 1.3572288314966203), ('AKIP1', 2.056234205141898), ('RNF121', 0.7925144395797786), ('PCGF1', 0.9108459706992388), ('PANK2', 0.9143583168323548), ('PPHLN1', 1.2552265566946414), ('SEZ6L2', 1.8546024775689065), ('HPCAL1', 1.8718547706093016), ('SLC35C1', 0.8677324070153588), ('AAMP', 1.1514951355676202), ('RPL26', 3.688838975697807), ('BIVM', 0.7934505659405379), ('MPV17', 1.3585979531909078), ('TMEM222', 1.1062085763190843), ('LEPR', 0.8373952115192332), ('MED8', 0.8861725733228423), ('TIPRL', 2.081752087524352), ('MMAA', 1.8774560533171625), ('ITPRIPL2', 1.412502806865064), ('PSMB8', 1.5404419777978262), ('RPS27L', 1.3212999979939202), ('POLR3A', 0.8609386987900558), ('RPS25', 1.6542204383475236)]	2785
ELK3	cisbp__M5374	0.0678345	3.57629	0.000322	1	gene is annotated for similar motif transfac_pro__M03832 ('V$NET_Q6: Net'; q-value = 0.000322)	frozenset({'activating', 'hg38__refseq-r80__500bp_up_and_100bp_down_tss.mc9nr.genes_vs_motifs.rankings', 'weight>90.0%'})	[('BIN3', 0.7903800252825626), ('RPS6', 0.8665247673555154), ('RPL37', 0.9480531493057212), ('NR1H2', 0.9096281988939316), ('KTI12', 1.0614347901863823), ('TMEM167A', 0.8816397440250707), ('FIBP', 1.4942644790004018), ('ANXA4', 1.686357459216878), ('TSG101', 0.9556223988325728), ('ARPC2', 0.9514823908665136), ('SDHAF2', 0.7885663582193941), ('TADA3', 0.9501430589057616), ('TIMM10B', 0.8641473924674946), ('RPS21', 1.354127497665834), ('CD2BP2', 1.4102094857342302), ('UQCRQ', 0.8849294641232718), ('EDEM3', 1.447275055571416), ('TSC22D4', 0.8994667222285809), ('LLPH', 1.9068828301924752), ('PRKAB1', 0.903236497626306), ('ARPC3', 1.3140490505006768), ('ROMO1', 1.2812582847865006), ('NFS1', 1.0517974408160502), ('RPL27', 1.4648112008512406), ('PSMA6', 0.8418088523756349), ('RPL18A', 1.5736386106028868), ('HCCS', 0.893405044354837), ('COX5B', 1.0322822951764128), ('URM1', 1.3092310697050449), ('SMIM15', 0.8990903205246339), ('ARHGDIA', 1.1489268581223904), ('POLR2J', 1.0083377908004747), ('NELFE', 1.035575155229634), ('PPP1R11', 2.6424923963026328), ('NECAP1', 1.6921172957031476), ('PRKCSH', 1.2749152297165869), ('RPL31', 2.5028453506395523), ('VPS4B', 1.214837117760062), ('TIMMDC1', 1.2902299857746784), ('UBL5', 1.1149210435654109), ('CHCHD5', 1.1946892965705196), ('SYF2', 2.126749706393094), ('PIGT', 0.9475864934859946), ('DALRD3', 1.7214407571368024), ('RPL32', 3.243400215601047), ('RPS27L', 1.3212999979939202), ('TAF12', 2.072677498846877), ('PDCD6', 2.184319397254334), ('KCTD5', 0.9443537445352892), ('PNPLA4', 0.945272231968532), ('UBL7', 0.8324247452732657), ('PTPN1', 1.7337688305657617), ('RNF6', 0.8169983301723391), ('SRSF5', 1.0627434905400115), ('MED10', 1.0066811712929529), ('TWF1', 0.8118629250174574), ('SSR3', 0.8912667672313066), ('EIF3D', 1.8229662669828088), ('SRP54', 1.3962862295281016), ('MTF1', 1.808010709891804), ('CNIH3', 1.8769563343115776), ('PSMB4', 1.207970043611554), ('PC', 1.7897017029818718), ('EMC4', 1.5716069777877764), ('POLR2J2', 1.0060100126537312), ('VPS25', 0.9122538391965966), ('TMEM208', 1.1612358163247152), ('ANKRD42', 0.852743202221935), ('RPS18', 1.332472552926582), ('SNIP1', 1.9788468226144875), ('INO80B', 1.594504582080013), ('ERP44', 0.8447049800441118), ('WDR45', 1.7655272330613463), ('COX17', 0.9815098442964624), ('RPL26', 3.688838975697807), ('THG1L', 1.8538568046445771), ('BCL2L1', 1.797315445936911), ('HM13', 1.056944488511645), ('LEPR', 0.8373952115192332), ('PYROXD1', 0.7943180967178883), ('PMM2', 0.8839524352921183), ('TAF13', 0.9413511651813904), ('RPS19BP1', 0.8087885301251863), ('INSIG2', 1.56628307561657), ('NIFK', 1.062797244023905), ('CEP164', 1.1125048466438532), ('TRAPPC4', 0.8360760151869456), ('PRPF6', 1.18770743054874), ('BTF3', 1.1639536407654114), ('SLC35B3', 1.135714590052098), ('GABARAPL2', 2.487839391789833), ('WDR83OS', 2.000335307432328), ('LYRM1', 0.8086076648515674), ('THTPA', 1.4143557851170403), ('RPL35', 1.401335855678613), ('EIF6', 0.8798338595643427), ('RPL41', 1.3249447958342446), ('RPS25', 1.6542204383475236), ('CSGALNACT2', 1.4463376379239423), ('CHMP1A', 1.3572288314966203), ('RPL38', 1.2987122869874266), ('SFT2D1', 0.8975098196731474), ('GOSR2', 0.973866108195985), ('SNRPD2', 1.0449313520872343), ('COMMD6', 1.105358642769261), ('UBXN1', 1.1112322108858088), ('C14orf119', 1.1171088836790009), ('RPS27', 1.2720702540619313), ('COX6A1', 0.8785411564023559), ('MED7', 1.3704094488666991), ('MRPL51', 1.1893661968574814), ('GAS2', 1.5160484441437223), ('TIGAR', 0.9138307380525952), ('GTF2F1', 1.439981260044097), ('PLOD3', 2.100069650625504), ('PMPCA', 1.3937718191439246), ('TDRD3', 0.8250631940065701), ('RNF121', 0.7925144395797786), ('MFN1', 1.1135569458616374), ('TMEM101', 1.9529736723207884), ('NAA20', 1.2668737118913966), ('LRRC8A', 0.853756119913172), ('BBS10', 0.8263039510185505), ('NECAP2', 1.4413870736456629), ('MED18', 1.597368233568766), ('PPP2R1A', 1.008983711369738), ('CWC15', 1.2255460406625236), ('NEDD8', 1.8770096554005933), ('CUTA', 0.9054956274551051), ('PCGF1', 0.9108459706992388), ('PDLIM2', 1.6217162081946463), ('METTL23', 1.30644367648039), ('COPS7A', 1.0068524193338255), ('C6orf226', 1.108207772370578), ('NOP10', 1.1562656754120288), ('C11orf24', 1.0332577088326984), ('PDPK1', 0.8302225882906527), ('DNAJB6', 0.8513365363573385), ('RPS17', 0.968813393152784), ('ARF1', 1.339306421911939), ('RALA', 1.4720235514564064), ('NSMCE1', 1.3058493292770348), ('RER1', 1.1010717103516734), ('DCTN3', 1.1646381340762946), ('TIPRL', 2.081752087524352), ('ZFP3', 1.0294691535490688), ('RPS19', 1.3402773982451373), ('UTP3', 0.8676159063650295), ('GNG11', 2.2753762540722184), ('DNAH7', 0.9026494399954988), ('UQCRH', 1.461965895340941), ('UQCR11', 1.2683140701925133), ('MYL12B', 2.509863071176928), ('PRKAG1', 1.979565368158985), ('TINF2', 1.2871675413380617), ('LPXN', 1.2734562875184618), ('SCO1', 1.4990843380492689), ('TMEM230', 1.898569014968718), ('NACA', 1.3306126507530702), ('C1orf131', 1.4378335933737425), ('ALG5', 1.1897287730762274), ('ZDHHC12', 0.8206792368837434), ('TXN', 1.1649241896950888), ('RPL10', 1.4412808386759923), ('RPL4', 1.1514033195744506), ('RPL7L1', 1.649813691107355), ('PFDN5', 0.7998477805448219), ('MED17', 1.0437290213297532), ('XAB2', 1.2623397708517352), ('CD68', 1.5745338852789703), ('TMED10', 1.8337707882173049), ('RPS15', 2.617069439440457), ('TMBIM4', 1.422640182346712), ('TOR1A', 1.258727904691226), ('OST4', 1.525296514906276), ('RPS11', 1.436550136783309), ('UBE2L3', 1.3798716901242445), ('SLC35C2', 0.9995655655252532), ('C16orf91', 0.9437239889591208), ('MRPS10', 1.0139864965458645), ('MED8', 0.8861725733228423), ('FIS1', 1.1260540386465767), ('PTRH2', 0.9530444291050886), ('TOMM20', 0.9672651783998196), ('LYRM7', 1.7014562957977166), ('STAU1', 1.239676232085592), ('RPL28', 1.0254838862670557), ('RSL24D1', 1.3397636321239386), ('TUFM', 0.8557579133784182), ('CHCHD2', 1.182369722368526), ('POLR3A', 0.8609386987900558), ('AKT2', 0.8513387516523294), ('DDT', 0.9904986679532272), ('SPTLC1', 0.9443172521566348), ('RPLP2', 0.9367092096011556), ('RACK1', 1.2197686386654316), ('FAM114A2', 0.9734147078437092), ('AIP', 1.0158443948871814), ('AP2S1', 1.839202174614984), ('HPS1', 0.8302562603645023), ('RPS26', 1.653120942727693), ('MTIF3', 1.1283023837608808), ('ATG101', 1.4652849145325744), ('RNF25', 2.5829978479743274), ('C6orf47', 0.8563197827917233), ('UXT', 1.3119346138601429), ('RMDN1', 0.9325486522987556), ('LINC00667', 2.112322015079765), ('MDH1', 0.9580377072819616), ('RPS3A', 1.9105555951104416), ('GTF2H1', 0.7930105513588651), ('ERCC1', 1.2567720453209896), ('ELOF1', 0.8004205703962306), ('ZNF7', 1.1746879200765603), ('TMEM222', 1.1062085763190843), ('RPL34', 0.9839651514337364), ('LIN37', 2.193866308108313), ('SEC61G', 1.9526349337724012), ('TFE3', 1.0251067178082562), ('MED31', 1.0179842815017808), ('BBS4', 0.813852284341477), ('CD63', 3.6018779090324675), ('IMP3', 1.242399145877884), ('RPL37A', 2.5504937601061166), ('CNPPD1', 0.8560305425533435), ('PREPL', 1.1859955617663789), ('RPS3', 1.1188961722706448), ('TBC1D8', 1.467935256791496), ('RPS13', 1.6239205164909647), ('HNRNPH2', 1.0586474819897136), ('SLC25A38', 1.0992254944149007), ('RPS20', 1.6435401451037308), ('CREB3', 2.2788008098432413), ('GTF2H3', 1.5528404661177264), ('TRIOBP', 2.01067046371403), ('SPRED2', 2.123792343851929), ('BZW1', 1.015622056976405), ('BPGM', 0.8591544690797307), ('RPS7', 1.1624792248747924), ('RPL36AL', 1.1310384461960945), ('MRPS22', 1.2115226272195605), ('ZNF229', 1.5899167238777334), ('POMP', 0.8621468755262989), ('RPL8', 1.0530135431198209), ('TMEM138', 1.270022682158209), ('YBEY', 0.8716660643746044), ('SWI5', 0.7997651023810332), ('SDHD', 1.205345204758219), ('MYLK4', 1.0494508562784826), ('ORMDL2', 1.172087332668181), ('MMAA', 1.8774560533171625), ('SSR2', 0.8534827472479463), ('FERMT1', 1.262017900117249), ('POLR3H', 0.996888013702916), ('MRPL49', 2.76245152718712), ('WDR61', 0.8068524111538179), ('ZNF766', 0.793778299464825), ('WDR3', 0.8256900766090481), ('DCBLD1', 1.387225110055626), ('ATP6V0D1', 1.033089082124102), ('RGS3', 1.89006496106524), ('NOC2L', 1.0567082278542468), ('ITPRIP', 0.8039827031474758), ('IDH3B', 0.822826981303645), ('LAMTOR4', 0.8672939794380469), ('PXN', 2.293853968459848), ('UBA52', 1.1526908846217567), ('TSPAN9', 1.02984668193438), ('RPS12', 1.3512071993433354), ('SLC52A2', 1.2731250549159652), ('TPBG', 1.943158157401465), ('UFM1', 2.0460878474089954), ('ZNF83', 0.9457253529713532), ('GPR108', 1.187720635716484), ('NME1', 1.0987851998149958), ('BIVM', 0.7934505659405379), ('DEDD', 1.0964445373681804), ('RIN1', 1.3392839603950406), ('JAGN1', 1.7343529493951828), ('NCBP2', 1.3355597475051908), ('CSNK1E', 0.8703890375574554), ('ARMCX6', 0.953354800241144), ('STX4', 1.2540990983908662), ('MRPL24', 1.2347379221688068), ('COQ4', 1.121313284988963), ('SNU13', 0.8238652623993054), ('NKAPL', 1.0108598515539748), ('RPS10', 1.4211302619157635), ('AMPD3', 2.3996462228344044), ('PPHLN1', 1.2552265566946414), ('ZNF143', 0.9805578384379536), ('IDH3A', 0.9042077642018478), ('COPE', 1.5855836130270309), ('USP19', 0.9084065270320498), ('FKBP1A', 0.848279943570166), ('MSL3', 0.9429362834276492), ('TES', 1.1320294139133151), ('RPL26L1', 0.8587911641942225), ('ATP6V1D', 1.1573084159717728), ('PRPF18', 0.8182976181697545), ('UBB', 0.8814161510764034), ('ZNF350', 1.0493625713270331), ('CELF6', 1.5703014061562186), ('LMBR1L', 1.0659594693859211), ('TXNDC9', 1.6232150981248137), ('OCIAD1', 1.5853632070857555), ('ECE1', 1.3948211529327996), ('TPD52L2', 0.9900332382153378), ('YIF1A', 0.9018178810231088), ('SLC35C1', 0.8677324070153588), ('RPL30', 2.1490417662601287), ('RPL23', 1.6137630794505538), ('DPM3', 1.3814718275393203), ('RHOC', 1.1234484989641562), ('CDC37', 0.9519244200288264), ('TTLL3', 1.4635058860230687), ('RPL7', 1.2819250522356076), ('TRAPPC3', 1.3253762002972511), ('COA4', 1.0399516191393494), ('AXIN1', 1.025851686391586), ('ZNF75D', 1.1170378585348413), ('OSTC', 1.0882951062718234), ('PUF60', 0.93903007602895), ('CSNK2B', 0.955734137250566), ('VPS37B', 1.9379472908160944), ('MRPL21', 0.8793568565082905), ('PPP1R18', 2.0286221903121997), ('KRTCAP2', 0.7967815452107939), ('RPSA', 1.5014902433652844)]	3389
ELK3	hocomoco__ELF1_MOUSE.H11MO.0.A	0.0845263	4.96119	0.000322	1	gene is annotated for similar motif transfac_pro__M03832 ('V$NET_Q6: Net'; q-value = 0.000322)	frozenset({'activating', 'hg38__refseq-r80__500bp_up_and_100bp_down_tss.mc9nr.genes_vs_motifs.rankings', 'weight>90.0%'})	[('TMEM167A', 0.8816397440250707), ('NR1H2', 0.9096281988939316), ('BIN3', 0.7903800252825626), ('KCTD5', 0.9443537445352892), ('CD2BP2', 1.4102094857342302), ('SDHAF2', 0.7885663582193941), ('FIBP', 1.4942644790004018), ('NFS1', 1.0517974408160502), ('TIMM10B', 0.8641473924674946), ('ROMO1', 1.2812582847865006), ('UQCRQ', 0.8849294641232718), ('EMC4', 1.5716069777877764), ('COX5B', 1.0322822951764128), ('PRPF6', 1.18770743054874), ('RPS19', 1.3402773982451373), ('PRKAB1', 0.903236497626306), ('PIGT', 0.9475864934859946), ('URM1', 1.3092310697050449), ('RPL37', 0.9480531493057212), ('KTI12', 1.0614347901863823), ('NELFE', 1.035575155229634), ('PDCD6', 2.184319397254334), ('CSGALNACT2', 1.4463376379239423), ('MFN1', 1.1135569458616374), ('OST4', 1.525296514906276), ('RPS19BP1', 0.8087885301251863), ('INSIG2', 1.56628307561657), ('TMEM208', 1.1612358163247152), ('PLOD3', 2.100069650625504), ('ARPC3', 1.3140490505006768), ('CNIH3', 1.8769563343115776), ('RPS21', 1.354127497665834), ('NAA20', 1.2668737118913966), ('WDR45', 1.7655272330613463), ('BCL2L1', 1.797315445936911), ('CHCHD5', 1.1946892965705196), ('COX17', 0.9815098442964624), ('ARPC2', 0.9514823908665136), ('SCO1', 1.4990843380492689), ('TIMMDC1', 1.2902299857746784), ('UBL5', 1.1149210435654109), ('HCCS', 0.893405044354837), ('FIS1', 1.1260540386465767), ('TSG101', 0.9556223988325728), ('SMIM15', 0.8990903205246339), ('C16orf91', 0.9437239889591208), ('TMEM101', 1.9529736723207884), ('NECAP2', 1.4413870736456629), ('TMEM230', 1.898569014968718), ('ZNF7', 1.1746879200765603), ('RPS6', 0.8665247673555154), ('TAF12', 2.072677498846877), ('EDEM3', 1.447275055571416), ('UBL7', 0.8324247452732657), ('ANKRD42', 0.852743202221935), ('INO80B', 1.594504582080013), ('SRSF5', 1.0627434905400115), ('RPL31', 2.5028453506395523), ('C11orf24', 1.0332577088326984), ('SYF2', 2.126749706393094), ('GABARAPL2', 2.487839391789833), ('TADA3', 0.9501430589057616), ('ELOF1', 0.8004205703962306), ('POMP', 0.8621468755262989), ('MRPL51', 1.1893661968574814), ('RPL26', 3.688838975697807), ('EIF6', 0.8798338595643427), ('MED10', 1.0066811712929529), ('PCGF1', 0.9108459706992388), ('RER1', 1.1010717103516734), ('VPS25', 0.9122538391965966), ('LRRC8A', 0.853756119913172), ('PUF60', 0.93903007602895), ('LYRM7', 1.7014562957977166), ('THG1L', 1.8538568046445771), ('PYROXD1', 0.7943180967178883), ('EIF3D', 1.8229662669828088), ('UQCRH', 1.461965895340941), ('GTF2H3', 1.5528404661177264), ('STX4', 1.2540990983908662), ('PTPN1', 1.7337688305657617), ('SSR2', 0.8534827472479463), ('PSMA6', 0.8418088523756349), ('RPL32', 3.243400215601047), ('RMDN1', 0.9325486522987556), ('RPL7L1', 1.649813691107355), ('TUFM', 0.8557579133784182), ('IDH3B', 0.822826981303645), ('RPS27L', 1.3212999979939202), ('PMPCA', 1.3937718191439246), ('SRP54', 1.3962862295281016), ('JAGN1', 1.7343529493951828), ('SLC35C2', 0.9995655655252532), ('ERLEC1', 0.8444415090165641), ('ERGIC3', 1.574382218438556), ('SNIP1', 1.9788468226144875), ('BBS10', 0.8263039510185505), ('ANXA4', 1.686357459216878), ('RPS17', 0.968813393152784), ('PRPF18', 0.8182976181697545), ('TRAPPC4', 0.8360760151869456), ('DNAH7', 0.9026494399954988), ('PPP1R11', 2.6424923963026328), ('ZFP3', 1.0294691535490688), ('RPL27', 1.4648112008512406), ('METTL23', 1.30644367648039), ('TOR1A', 1.258727904691226), ('COX6A1', 0.8785411564023559), ('UQCR11', 1.2683140701925133), ('NIFK', 1.062797244023905), ('NECAP1', 1.6921172957031476), ('RALA', 1.4720235514564064), ('MTF1', 1.808010709891804), ('BZW1', 1.015622056976405), ('PTRH2', 0.9530444291050886), ('PRKCSH', 1.2749152297165869), ('GTF2F1', 1.439981260044097), ('SFT2D1', 0.8975098196731474), ('TMED10', 1.8337707882173049), ('RPL8', 1.0530135431198209), ('LYRM1', 0.8086076648515674), ('PC', 1.7897017029818718), ('PPHLN1', 1.2552265566946414), ('PMM2', 0.8839524352921183), ('RNF6', 0.8169983301723391), ('MED7', 1.3704094488666991), ('RSL24D1', 1.3397636321239386), ('PRKAG1', 1.979565368158985), ('POLR2J', 1.0083377908004747), ('RPS18', 1.332472552926582), ('TAF13', 0.9413511651813904), ('PNPLA4', 0.945272231968532), ('XAB2', 1.2623397708517352), ('RPL38', 1.2987122869874266), ('GOSR2', 0.973866108195985), ('COMMD6', 1.105358642769261), ('MRPS10', 1.0139864965458645), ('SNRPD2', 1.0449313520872343), ('LEPR', 0.8373952115192332), ('NEDD8', 1.8770096554005933), ('TINF2', 1.2871675413380617), ('RNF25', 2.5829978479743274), ('UBXN8', 1.0882906615629373), ('NOP10', 1.1562656754120288), ('RPS27', 1.2720702540619313), ('LAMTOR4', 0.8672939794380469), ('VPS4B', 1.214837117760062), ('YBEY', 0.8716660643746044), ('UXT', 1.3119346138601429), ('MYL12B', 2.509863071176928), ('RPS25', 1.6542204383475236), ('COQ4', 1.121313284988963), ('PDPK1', 0.8302225882906527), ('BBS4', 0.813852284341477), ('RPL10', 1.4412808386759923), ('MED18', 1.597368233568766), ('PSMB4', 1.207970043611554), ('C14orf119', 1.1171088836790009), ('UTP3', 0.8676159063650295), ('SNU13', 0.8238652623993054), ('PGM3', 1.2446632115185876), ('WDR3', 0.8256900766090481), ('MED31', 1.0179842815017808), ('ADIPOR1', 0.957351911253348), ('ARF1', 1.339306421911939), ('RPS3A', 1.9105555951104416), ('ITGB1', 1.5957116682923949), ('RPL26L1', 0.8587911641942225), ('SPRED2', 2.123792343851929), ('LLPH', 1.9068828301924752), ('MED17', 1.0437290213297532), ('SLC25A38', 1.0992254944149007), ('TDRD3', 0.8250631940065701), ('ERCC1', 1.2567720453209896), ('C6orf47', 0.8563197827917233), ('RPL41', 1.3249447958342446), ('AKT2', 0.8513387516523294), ('COPE', 1.5855836130270309), ('BTF3', 1.1639536407654114), ('SEC61G', 1.9526349337724012), ('DCTN3', 1.1646381340762946), ('ARHGDIA', 1.1489268581223904), ('AIP', 1.0158443948871814), ('ERP44', 0.8447049800441118), ('C12orf60', 0.8167345722314496), ('COPS7A', 1.0068524193338255), ('RACK1', 1.2197686386654316), ('SSR3', 0.8912667672313066), ('TWF1', 0.8118629250174574), ('UBA52', 1.1526908846217567), ('MRPS22', 1.2115226272195605), ('NACA', 1.3306126507530702), ('FKBP1A', 0.848279943570166), ('VPS37B', 1.9379472908160944), ('CUTA', 0.9054956274551051), ('AP2S1', 1.839202174614984), ('RPSA', 1.5014902433652844), ('YIPF1', 1.0337864211234615), ('DALRD3', 1.7214407571368024), ('EIF4A2', 0.990742975997146), ('NOC2L', 1.0567082278542468), ('C6orf226', 1.108207772370578), ('DNAJB6', 0.8513365363573385), ('TMEM138', 1.270022682158209), ('TBC1D8', 1.467935256791496), ('RPL30', 2.1490417662601287), ('NME1', 1.0987851998149958), ('POLR3A', 0.8609386987900558), ('LINC00667', 2.112322015079765), ('UBXN1', 1.1112322108858088), ('CINP', 1.0487710271691213), ('TSC22D4', 0.8994667222285809), ('USP19', 0.9084065270320498), ('RPL18A', 1.5736386106028868), ('RPS15', 2.617069439440457), ('PREPL', 1.1859955617663789), ('STX18', 0.9194229950707974), ('THTPA', 1.4143557851170403), ('POLR2J2', 1.0060100126537312), ('TOMM20', 0.9672651783998196), ('POLR3H', 0.996888013702916), ('RPL28', 1.0254838862670557), ('DDT', 0.9904986679532272), ('C1orf131', 1.4378335933737425), ('HSBP1', 1.4558925475813922), ('SSR4', 1.9507387930184683), ('DNLZ', 2.136922847636134), ('NDUFA1', 1.5350000972986586), ('SLC35B3', 1.135714590052098), ('CWC15', 1.2255460406625236), ('STK16', 1.0778581362593962), ('RPLP2', 0.9367092096011556), ('PARP3', 1.2565780854783464), ('TIPARP', 2.157538857763214), ('ZNF75D', 1.1170378585348413), ('RPS7', 1.1624792248747924), ('MED8', 0.8861725733228423), ('FAM114A2', 0.9734147078437092), ('RBMX2', 2.424591842783426), ('MAP7', 0.9150610993121908), ('LPXN', 1.2734562875184618), ('CHMP5', 1.5086731603928891), ('SDHD', 1.205345204758219), ('TIPRL', 2.081752087524352), ('NCBP2', 1.3355597475051908), ('COX6B1', 1.1440460991702488), ('HM13', 1.056944488511645), ('CEP164', 1.1125048466438532), ('ZNF766', 0.793778299464825), ('MDH1', 0.9580377072819616), ('SLC52A2', 1.2731250549159652), ('RPS10', 1.4211302619157635), ('MFSD10', 1.0195578919219783), ('PFDN5', 0.7998477805448219), ('TXNDC17', 1.0830715486972649), ('PFKM', 1.1580092426130932), ('IDH3A', 0.9042077642018478), ('RPL37A', 2.5504937601061166), ('KIN', 1.2748643481869657), ('SAT1', 1.037111813312463), ('RPS20', 1.6435401451037308), ('ZDHHC12', 0.8206792368837434), ('MCL1', 0.9398516499439904), ('NSMCE1', 1.3058493292770348), ('RPS11', 1.436550136783309), ('CREB3', 2.2788008098432413), ('CD63', 3.6018779090324675), ('CNPPD1', 0.8560305425533435), ('ZNF83', 0.9457253529713532), ('ITGA6', 1.3670443006943465), ('RPL21', 1.0974193541632613), ('UBB', 0.8814161510764034), ('ATP6V0D1', 1.033089082124102), ('TRAPPC3', 1.3253762002972511), ('ZNF143', 0.9805578384379536), ('PLEKHG4', 1.4746365675944149), ('TRAF1', 1.0089959596155815), ('GLTP', 0.9803549592906696), ('TIGAR', 0.9138307380525952), ('EIF3K', 1.0452272206404494), ('PPP1R18', 2.0286221903121997), ('RPS13', 1.6239205164909647), ('RPL12', 2.103729083496715), ('TPD52L2', 0.9900332382153378), ('MRPS33', 0.8036353838828265), ('TPBG', 1.943158157401465), ('BLOC1S2', 2.344344533332592), ('LIN37', 2.193866308108313), ('ATG101', 1.4652849145325744), ('SWI5', 0.7997651023810332), ('TFE3', 1.0251067178082562), ('RPL36AL', 1.1310384461960945), ('SBDS', 1.2220592539517885), ('RNF121', 0.7925144395797786), ('CHMP1A', 1.3572288314966203), ('TES', 1.1320294139133151), ('ALG5', 1.1897287730762274), ('SERINC3', 1.038500081154377), ('TXNDC9', 1.6232150981248137), ('ZNF599', 1.3711506188819973), ('MMAA', 1.8774560533171625), ('BPGM', 0.8591544690797307), ('FIP1L1', 1.0070053327767965), ('SPTLC1', 0.9443172521566348), ('RPS4X', 0.8464492852213015), ('CDC37', 0.9519244200288264), ('RPS12', 1.3512071993433354), ('MSL3', 0.9429362834276492), ('PSMD9', 0.8215973041482632), ('MPV17', 1.3585979531909078), ('BUD31', 0.972968382691115), ('HMGN4', 1.063430049246392), ('MTIF3', 1.1283023837608808), ('NKAPL', 1.0108598515539748), ('MRPL21', 0.8793568565082905), ('CSNK1E', 0.8703890375574554), ('RPL13A', 2.05300018242343), ('DRG2', 0.9288982911329758), ('WDR5B', 0.8932247644336452), ('OCIAD1', 1.5853632070857555), ('PPP2R1A', 1.008983711369738), ('TMEM258', 1.855481626699829), ('RPL34', 0.9839651514337364), ('NR4A3', 0.9746037764278312), ('RPL15', 2.542936730542824), ('CHCHD2', 1.182369722368526), ('GAS2', 1.5160484441437223), ('MKRN2', 1.305743051801529), ('METTL18', 0.9905138976701152), ('TSPAN9', 1.02984668193438), ('PDLIM2', 1.6217162081946463), ('PROCR', 1.7951882097118368), ('TMBIM4', 1.422640182346712), ('ITPRIP', 0.8039827031474758), ('SERPINE1', 1.1613104208996752), ('DUSP18', 1.059754238612946), ('CUL2', 1.0156943926118716), ('CAPZB', 1.9140917261867685), ('STAU1', 1.239676232085592), ('ATP6V1D', 1.1573084159717728), ('ATG4A', 1.343629374276181), ('RPL3', 1.0934575325905789)]	3192
ELK3	taipale_cyt_meth__ELF2_NACCCGGAAGTN_FL	0.0830155	4.83584	0.000322	1	gene is annotated for similar motif transfac_pro__M03832 ('V$NET_Q6: Net'; q-value = 0.000322)	frozenset({'activating', 'hg38__refseq-r80__500bp_up_and_100bp_down_tss.mc9nr.genes_vs_motifs.rankings', 'weight>90.0%'})	[('NR1H2', 0.9096281988939316), ('TMEM167A', 0.8816397440250707), ('RPL37', 0.9480531493057212), ('CD2BP2', 1.4102094857342302), ('URM1', 1.3092310697050449), ('KTI12', 1.0614347901863823), ('ARPC3', 1.3140490505006768), ('FIBP', 1.4942644790004018), ('CNIH3', 1.8769563343115776), ('UQCRQ', 0.8849294641232718), ('DALRD3', 1.7214407571368024), ('ANXA4', 1.686357459216878), ('ROMO1', 1.2812582847865006), ('BCL2L1', 1.797315445936911), ('KCTD5', 0.9443537445352892), ('RPS6', 0.8665247673555154), ('BIN3', 0.7903800252825626), ('TMEM208', 1.1612358163247152), ('ARPC2', 0.9514823908665136), ('TIMMDC1', 1.2902299857746784), ('SDHAF2', 0.7885663582193941), ('CHCHD5', 1.1946892965705196), ('WDR45', 1.7655272330613463), ('PTRH2', 0.9530444291050886), ('NFS1', 1.0517974408160502), ('NELFE', 1.035575155229634), ('TSG101', 0.9556223988325728), ('EMC4', 1.5716069777877764), ('OST4', 1.525296514906276), ('PSMA6', 0.8418088523756349), ('MFN1', 1.1135569458616374), ('SRSF5', 1.0627434905400115), ('ANKRD42', 0.852743202221935), ('TIMM10B', 0.8641473924674946), ('PCGF1', 0.9108459706992388), ('PLOD3', 2.100069650625504), ('UQCRH', 1.461965895340941), ('INO80B', 1.594504582080013), ('TAF13', 0.9413511651813904), ('EDEM3', 1.447275055571416), ('MRPL51', 1.1893661968574814), ('TMEM230', 1.898569014968718), ('TRAPPC4', 0.8360760151869456), ('TAF12', 2.072677498846877), ('C14orf119', 1.1171088836790009), ('PPP1R11', 2.6424923963026328), ('COX5B', 1.0322822951764128), ('PYROXD1', 0.7943180967178883), ('INSIG2', 1.56628307561657), ('PNPLA4', 0.945272231968532), ('ZNF7', 1.1746879200765603), ('PRPF6', 1.18770743054874), ('RPL27', 1.4648112008512406), ('NAA20', 1.2668737118913966), ('SFT2D1', 0.8975098196731474), ('MED8', 0.8861725733228423), ('SYF2', 2.126749706393094), ('CSGALNACT2', 1.4463376379239423), ('CHMP1A', 1.3572288314966203), ('ZFP3', 1.0294691535490688), ('TUFM', 0.8557579133784182), ('RPL32', 3.243400215601047), ('RPS21', 1.354127497665834), ('METTL23', 1.30644367648039), ('MED7', 1.3704094488666991), ('PIGT', 0.9475864934859946), ('PRKCSH', 1.2749152297165869), ('THG1L', 1.8538568046445771), ('PDCD6', 2.184319397254334), ('UBL7', 0.8324247452732657), ('PRKAB1', 0.903236497626306), ('JAGN1', 1.7343529493951828), ('LLPH', 1.9068828301924752), ('ARHGDIA', 1.1489268581223904), ('LYRM1', 0.8086076648515674), ('NECAP2', 1.4413870736456629), ('THTPA', 1.4143557851170403), ('RALA', 1.4720235514564064), ('RPS25', 1.6542204383475236), ('TMEM101', 1.9529736723207884), ('TOMM20', 0.9672651783998196), ('RPL26', 3.688838975697807), ('SLC35C2', 0.9995655655252532), ('POMP', 0.8621468755262989), ('RSL24D1', 1.3397636321239386), ('RPL31', 2.5028453506395523), ('VPS25', 0.9122538391965966), ('COX17', 0.9815098442964624), ('SCO1', 1.4990843380492689), ('LRRC8A', 0.853756119913172), ('RACK1', 1.2197686386654316), ('GABARAPL2', 2.487839391789833), ('TADA3', 0.9501430589057616), ('SSR2', 0.8534827472479463), ('XAB2', 1.2623397708517352), ('FIS1', 1.1260540386465767), ('BZW1', 1.015622056976405), ('RPS27L', 1.3212999979939202), ('MYL12B', 2.509863071176928), ('RNF6', 0.8169983301723391), ('ERCC1', 1.2567720453209896), ('GOSR2', 0.973866108195985), ('GTF2H3', 1.5528404661177264), ('PRKAG1', 1.979565368158985), ('MED18', 1.597368233568766), ('DNAH7', 0.9026494399954988), ('TFE3', 1.0251067178082562), ('USP19', 0.9084065270320498), ('GNG11', 2.2753762540722184), ('UBL5', 1.1149210435654109), ('ERLEC1', 0.8444415090165641), ('C11orf24', 1.0332577088326984), ('BTF3', 1.1639536407654114), ('PTPN1', 1.7337688305657617), ('TMED10', 1.8337707882173049), ('NECAP1', 1.6921172957031476), ('TMEM138', 1.270022682158209), ('NACA', 1.3306126507530702), ('TWF1', 0.8118629250174574), ('ERP44', 0.8447049800441118), ('MED17', 1.0437290213297532), ('TSC22D4', 0.8994667222285809), ('DPCD', 0.9508539814026225), ('HM13', 1.056944488511645), ('SMIM15', 0.8990903205246339), ('NME1', 1.0987851998149958), ('PPHLN1', 1.2552265566946414), ('LYRM7', 1.7014562957977166), ('ADIPOR1', 0.957351911253348), ('TOR1A', 1.258727904691226), ('RPL18A', 1.5736386106028868), ('RPS27', 1.2720702540619313), ('DCTN3', 1.1646381340762946), ('PREPL', 1.1859955617663789), ('COPS7A', 1.0068524193338255), ('LEPR', 0.8373952115192332), ('ATP6V1D', 1.1573084159717728), ('AKT2', 0.8513387516523294), ('RMDN1', 0.9325486522987556), ('RPL7L1', 1.649813691107355), ('SRP54', 1.3962862295281016), ('PMPCA', 1.3937718191439246), ('EIF3D', 1.8229662669828088), ('RNF25', 2.5829978479743274), ('WDR83OS', 2.000335307432328), ('RPL30', 2.1490417662601287), ('NOP10', 1.1562656754120288), ('PMM2', 0.8839524352921183), ('HCCS', 0.893405044354837), ('MED31', 1.0179842815017808), ('UQCR11', 1.2683140701925133), ('MED10', 1.0066811712929529), ('RPS18', 1.332472552926582), ('CEP164', 1.1125048466438532), ('RPS19BP1', 0.8087885301251863), ('IDH3B', 0.822826981303645), ('RPL12', 2.103729083496715), ('VPS37B', 1.9379472908160944), ('NOC2L', 1.0567082278542468), ('AIP', 1.0158443948871814), ('TIPRL', 2.081752087524352), ('NEDD8', 1.8770096554005933), ('SLC52A2', 1.2731250549159652), ('RNF121', 0.7925144395797786), ('CWC15', 1.2255460406625236), ('RPLP2', 0.9367092096011556), ('TINF2', 1.2871675413380617), ('AP2S1', 1.839202174614984), ('MTF1', 1.808010709891804), ('ELOF1', 0.8004205703962306), ('PRPF18', 0.8182976181697545), ('RPS19', 1.3402773982451373), ('LINC00667', 2.112322015079765), ('PSMB4', 1.207970043611554), ('ZNF75D', 1.1170378585348413), ('SERPINE1', 1.1613104208996752), ('C6orf226', 1.108207772370578), ('C6orf47', 0.8563197827917233), ('C16orf91', 0.9437239889591208), ('PUF60', 0.93903007602895), ('STX4', 1.2540990983908662), ('UTP3', 0.8676159063650295), ('SLC25A38', 1.0992254944149007), ('FAM114A2', 0.9734147078437092), ('EIF6', 0.8798338595643427), ('SNIP1', 1.9788468226144875), ('OCIAD1', 1.5853632070857555), ('RPL34', 0.9839651514337364), ('GTF2F1', 1.439981260044097), ('BBS4', 0.813852284341477), ('RPL10', 1.4412808386759923), ('COX6A1', 0.8785411564023559), ('CSNK2B', 0.955734137250566), ('YBEY', 0.8716660643746044), ('MDH1', 0.9580377072819616), ('MRPS10', 1.0139864965458645), ('COPE', 1.5855836130270309), ('POLR2J', 1.0083377908004747), ('RER1', 1.1010717103516734), ('TRAF1', 1.0089959596155815), ('STK16', 1.0778581362593962), ('ARF1', 1.339306421911939), ('LAMTOR4', 0.8672939794380469), ('MRPS22', 1.2115226272195605), ('FKBP1A', 0.848279943570166), ('RPL38', 1.2987122869874266), ('YIF1A', 0.9018178810231088), ('RPS13', 1.6239205164909647), ('RPL26L1', 0.8587911641942225), ('PDPK1', 0.8302225882906527), ('UBB', 0.8814161510764034), ('GAS2', 1.5160484441437223), ('RPS3A', 1.9105555951104416), ('DNAJB6', 0.8513365363573385), ('RPL28', 1.0254838862670557), ('LPXN', 1.2734562875184618), ('NSMCE1', 1.3058493292770348), ('STAU1', 1.239676232085592), ('RPL41', 1.3249447958342446), ('SNU13', 0.8238652623993054), ('ADPRM', 1.866564561936572), ('SPTLC1', 0.9443172521566348), ('PDLIM2', 1.6217162081946463), ('CHCHD2', 1.182369722368526), ('AMPD3', 2.3996462228344044), ('UBE2L3', 1.3798716901242445), ('WDR61', 0.8068524111538179), ('PARP3', 1.2565780854783464), ('AXIN1', 1.025851686391586), ('RPS20', 1.6435401451037308), ('CINP', 1.0487710271691213), ('RPS26', 1.653120942727693), ('ANKH', 1.5212567714671086), ('ANAPC13', 1.2709289556630925), ('RPS17', 0.968813393152784), ('HSBP1', 1.4558925475813922), ('RPL15', 2.542936730542824), ('RPS11', 1.436550136783309), ('RPL8', 1.0530135431198209), ('CREB3', 2.2788008098432413), ('COQ4', 1.121313284988963), ('SSR3', 0.8912667672313066), ('MCL1', 0.9398516499439904), ('UFM1', 2.0460878474089954), ('COX6B1', 1.1440460991702488), ('LIN37', 2.193866308108313), ('BBS10', 0.8263039510185505), ('ZNF143', 0.9805578384379536), ('CNPPD1', 0.8560305425533435), ('TRIOBP', 2.01067046371403), ('ECE1', 1.3948211529327996), ('UBXN1', 1.1112322108858088), ('POLR2J2', 1.0060100126537312), ('PPP2R1A', 1.008983711369738), ('NIFK', 1.062797244023905), ('MTIF3', 1.1283023837608808), ('RPS3', 1.1188961722706448), ('IFT20', 1.1806967123898813), ('PC', 1.7897017029818718), ('OSTC', 1.0882951062718234), ('POLR3A', 0.8609386987900558), ('CD68', 1.5745338852789703), ('SDHD', 1.205345204758219), ('VPS4B', 1.214837117760062), ('UBA52', 1.1526908846217567), ('BAG3', 0.825741656253959), ('SNRPD2', 1.0449313520872343), ('PGM3', 1.2446632115185876), ('C1orf131', 1.4378335933737425), ('HPCAL1', 1.8718547706093016), ('TMEM258', 1.855481626699829), ('RPL35', 1.401335855678613), ('ERGIC3', 1.574382218438556), ('TSPAN9', 1.02984668193438), ('NTPCR', 1.1398501485546402), ('RPL36AL', 1.1310384461960945), ('GPR108', 1.187720635716484), ('BLOC1S2', 2.344344533332592), ('SSR4', 1.9507387930184683), ('POLR3H', 0.996888013702916), ('WDR3', 0.8256900766090481), ('DDT', 0.9904986679532272), ('RPS7', 1.1624792248747924), ('SEC61G', 1.9526349337724012), ('CD63', 3.6018779090324675), ('TXNDC17', 1.0830715486972649), ('COMMD6', 1.105358642769261), ('BUD31', 0.972968382691115), ('RPSA', 1.5014902433652844), ('UBL3', 0.989582607072656), ('CSNK1E', 0.8703890375574554), ('PLEKHN1', 1.0166911278319168), ('CHTF8', 1.0726992322918774), ('GPX1', 1.2965771018242178), ('WDR5B', 0.8932247644336452), ('RPL37A', 2.5504937601061166), ('IMP3', 1.242399145877884), ('TXN', 1.1649241896950888), ('NCBP2', 1.3355597475051908), ('UBXN8', 1.0882906615629373), ('TES', 1.1320294139133151), ('HUS1', 1.0807062191233268), ('DPM3', 1.3814718275393203), ('CIB1', 1.86167035553608), ('LIN7C', 0.7974669421089043), ('ITGB1', 1.5957116682923949), ('RPL21', 1.0974193541632613), ('ATG101', 1.4652849145325744), ('SPCS3', 1.123283539952506), ('CUTA', 0.9054956274551051), ('TIPARP', 2.157538857763214), ('ZDHHC12', 0.8206792368837434), ('YIPF1', 1.0337864211234615), ('METTL18', 0.9905138976701152), ('RPL29', 2.074363332351556), ('RPS12', 1.3512071993433354), ('C12orf60', 0.8167345722314496), ('S100A13', 1.6277041688364342), ('SPRED2', 2.123792343851929), ('TMBIM4', 1.422640182346712), ('BIVM', 0.7934505659405379), ('SKAP1', 0.8135001320996049), ('ZNF229', 1.5899167238777334), ('ATG4A', 1.343629374276181), ('TMEM222', 1.1062085763190843), ('RBMX2', 2.424591842783426), ('IDH3A', 0.9042077642018478), ('FAM98A', 2.537112731953333), ('TIGAR', 0.9138307380525952), ('ORMDL2', 1.172087332668181), ('CAPZB', 1.9140917261867685), ('EEF1A1', 1.533812854906495), ('MFSD10', 1.0195578919219783), ('RPL4', 1.1514033195744506), ('UXT', 1.3119346138601429), ('HMGN4', 1.063430049246392), ('EIF3F', 0.8730645614285744), ('SWI5', 0.7997651023810332), ('DEDD', 1.0964445373681804), ('RPL10A', 2.897023503618789), ('RPS4X', 0.8464492852213015), ('TBC1D8', 1.467935256791496), ('KCTD10', 1.273239184755119), ('HPS1', 0.8302562603645023), ('SHISA5', 1.424063311620289), ('SLC35C1', 0.8677324070153588), ('PNKP', 0.8087644309774008), ('TPD52L2', 0.9900332382153378), ('TXNDC9', 1.6232150981248137), ('CELF6', 1.5703014061562186), ('KIN', 1.2748643481869657), ('SERINC3', 1.038500081154377), ('RPS10', 1.4211302619157635), ('NKAPL', 1.0108598515539748), ('TGIF1', 1.2947397275733104), ('LENG1', 0.8392032364493446), ('SBDS', 1.2220592539517885), ('GLTP', 0.9803549592906696), ('ATP6V0D1', 1.033089082124102), ('EML2', 1.331002003188), ('MRPL24', 1.2347379221688068), ('ARMCX6', 0.953354800241144), ('TPBG', 1.943158157401465), ('MSL3', 0.9429362834276492), ('SH3KBP1', 1.1027631449382902), ('SLC35B3', 1.135714590052098), ('BPGM', 0.8591544690797307), ('MRPL21', 0.8793568565082905), ('FAM156B', 1.6085180616263), ('COQ10B', 1.141870927150758), ('GNPDA2', 1.1140592323440948), ('ZNF599', 1.3711506188819973), ('RIN1', 1.3392839603950406), ('SAT1', 1.037111813312463), ('TMEM50A', 1.1454448771315395), ('BRAT1', 0.791460047914427), ('ZNF766', 0.793778299464825), ('UBIAD1', 0.8580841638917855), ('ARL6', 0.901198120642828), ('RIPK2', 0.8175933651702557), ('CORO2B', 1.112989688806629), ('PFDN5', 0.7998477805448219), ('RPL3', 1.0934575325905789), ('COX7B', 1.1800246355043782), ('CALM1', 1.5196261935149808), ('CCDC50', 0.9748369704814278), ('HIGD2A', 0.8254692864076187), ('EIF4A2', 0.990742975997146), ('MPV17', 1.3585979531909078), ('MDH2', 1.5968594877182851), ('HK1', 0.8214621927486102), ('NDUFA1', 1.5350000972986586), ('MYLK4', 1.0494508562784826), ('RHOC', 1.1234484989641562), ('STX18', 0.9194229950707974)]	4472
ELK3	cisbp__M6220	0.075046	4.17462	0.000322	1	gene is annotated for similar motif transfac_pro__M03832 ('V$NET_Q6: Net'; q-value = 0.000322)	frozenset({'activating', 'hg38__refseq-r80__500bp_up_and_100bp_down_tss.mc9nr.genes_vs_motifs.rankings', 'weight>90.0%'})	[('LYRM1', 0.8086076648515674), ('PLOD3', 2.100069650625504), ('PIGT', 0.9475864934859946), ('VPS25', 0.9122538391965966), ('RPL37', 0.9480531493057212), ('INSIG2', 1.56628307561657), ('CHCHD5', 1.1946892965705196), ('JAGN1', 1.7343529493951828), ('CD2BP2', 1.4102094857342302), ('TIMMDC1', 1.2902299857746784), ('SYF2', 2.126749706393094), ('TMED10', 1.8337707882173049), ('PTRH2', 0.9530444291050886), ('RALA', 1.4720235514564064), ('OST4', 1.525296514906276), ('ADIPOR1', 0.957351911253348), ('CNIH3', 1.8769563343115776), ('FIBP', 1.4942644790004018), ('BCL2L1', 1.797315445936911), ('TAF13', 0.9413511651813904), ('BIN3', 0.7903800252825626), ('TUFM', 0.8557579133784182), ('ROMO1', 1.2812582847865006), ('MED18', 1.597368233568766), ('TRAPPC4', 0.8360760151869456), ('NR1H2', 0.9096281988939316), ('MED10', 1.0066811712929529), ('NFS1', 1.0517974408160502), ('PNPLA4', 0.945272231968532), ('PTPN1', 1.7337688305657617), ('TSG101', 0.9556223988325728), ('TMEM167A', 0.8816397440250707), ('AP2S1', 1.839202174614984), ('DALRD3', 1.7214407571368024), ('GOSR2', 0.973866108195985), ('RPL32', 3.243400215601047), ('PSMB4', 1.207970043611554), ('RSL24D1', 1.3397636321239386), ('FIS1', 1.1260540386465767), ('UTP3', 0.8676159063650295), ('NELFE', 1.035575155229634), ('RPS25', 1.6542204383475236), ('MED7', 1.3704094488666991), ('MRPL51', 1.1893661968574814), ('RPS3', 1.1188961722706448), ('PDLIM2', 1.6217162081946463), ('YBEY', 0.8716660643746044), ('TIPARP', 2.157538857763214), ('PRPF6', 1.18770743054874), ('NAA20', 1.2668737118913966), ('WDR83OS', 2.000335307432328), ('PPHLN1', 1.2552265566946414), ('SWI5', 0.7997651023810332), ('RPL41', 1.3249447958342446), ('RPL31', 2.5028453506395523), ('DPCD', 0.9508539814026225), ('POMP', 0.8621468755262989), ('COX17', 0.9815098442964624), ('NOP10', 1.1562656754120288), ('TOMM20', 0.9672651783998196), ('IFT20', 1.1806967123898813), ('RPS6', 0.8665247673555154), ('UQCRQ', 0.8849294641232718), ('EIF4A2', 0.990742975997146), ('RPL26', 3.688838975697807), ('PRKAB1', 0.903236497626306), ('USP19', 0.9084065270320498), ('TIMM10B', 0.8641473924674946), ('WDR45', 1.7655272330613463), ('LLPH', 1.9068828301924752), ('MED8', 0.8861725733228423), ('ERP44', 0.8447049800441118), ('SMIM15', 0.8990903205246339), ('SCO1', 1.4990843380492689), ('BAG3', 0.825741656253959), ('RIN1', 1.3392839603950406), ('TSC22D4', 0.8994667222285809), ('METTL23', 1.30644367648039), ('PYROXD1', 0.7943180967178883), ('TAF12', 2.072677498846877), ('HM13', 1.056944488511645), ('EMC4', 1.5716069777877764), ('NECAP2', 1.4413870736456629), ('TMEM208', 1.1612358163247152), ('CEP164', 1.1125048466438532), ('ATG101', 1.4652849145325744), ('ANXA4', 1.686357459216878), ('SDHD', 1.205345204758219), ('BZW1', 1.015622056976405), ('EIF3D', 1.8229662669828088), ('PANK2', 0.9143583168323548), ('TCEAL8', 0.8726481810914316), ('RPS19BP1', 0.8087885301251863), ('NACA', 1.3306126507530702), ('KTI12', 1.0614347901863823), ('NSMCE1', 1.3058493292770348), ('RPS16', 1.678698756984378), ('EDEM3', 1.447275055571416), ('INO80B', 1.594504582080013), ('HIGD2A', 0.8254692864076187), ('LRRC8A', 0.853756119913172), ('RSU1', 1.2033788046491412), ('CD63', 3.6018779090324675), ('NKAPL', 1.0108598515539748), ('SSR2', 0.8534827472479463), ('RPLP2', 0.9367092096011556), ('HK1', 0.8214621927486102), ('GPR108', 1.187720635716484), ('RPS26', 1.653120942727693), ('EIF3F', 0.8730645614285744), ('RPL4', 1.1514033195744506), ('RPS3A', 1.9105555951104416), ('RPS21', 1.354127497665834), ('RPL27', 1.4648112008512406), ('ADPRM', 1.866564561936572), ('CORO2B', 1.112989688806629), ('TADA3', 0.9501430589057616), ('GNG11', 2.2753762540722184), ('LYRM7', 1.7014562957977166), ('DPM3', 1.3814718275393203), ('RIPK2', 0.8175933651702557), ('TMEM230', 1.898569014968718), ('GABARAPL2', 2.487839391789833), ('FHOD1', 1.5358054181089174), ('BTF3', 1.1639536407654114), ('SFT2D1', 0.8975098196731474), ('IGIP', 0.8790348024794395), ('RAB9A', 1.4421515863230534), ('EIF6', 0.8798338595643427), ('TIGAR', 0.9138307380525952), ('RPS18', 1.332472552926582), ('ANKH', 1.5212567714671086), ('SPRED2', 2.123792343851929), ('CHCHD2', 1.182369722368526), ('ANKRD42', 0.852743202221935), ('FKBP1A', 0.848279943570166), ('UQCRH', 1.461965895340941), ('RPS13', 1.6239205164909647), ('SPTLC1', 0.9443172521566348), ('MRPS22', 1.2115226272195605), ('CHTF8', 1.0726992322918774), ('NECAP1', 1.6921172957031476), ('RNF25', 2.5829978479743274), ('RMDN1', 0.9325486522987556), ('UQCR11', 1.2683140701925133), ('FAM114A2', 0.9734147078437092), ('FAM156A', 1.4246823580440005), ('C11orf24', 1.0332577088326984), ('SSR3', 0.8912667672313066), ('RPL36AL', 1.1310384461960945), ('RPL26L1', 0.8587911641942225), ('ARHGDIA', 1.1489268581223904), ('PLEC', 1.4518978513724254), ('BPGM', 0.8591544690797307), ('TWF1', 0.8118629250174574), ('TMEM138', 1.270022682158209), ('CHMP1A', 1.3572288314966203), ('TFE3', 1.0251067178082562), ('ERCC1', 1.2567720453209896), ('UBB', 0.8814161510764034), ('NOC2L', 1.0567082278542468), ('RPL7L1', 1.649813691107355), ('RPSA', 1.5014902433652844), ('MPV17', 1.3585979531909078), ('MFN1', 1.1135569458616374), ('SRP54', 1.3962862295281016), ('ELOF1', 0.8004205703962306), ('COX5B', 1.0322822951764128), ('MTF1', 1.808010709891804), ('UBL5', 1.1149210435654109), ('ARPC3', 1.3140490505006768), ('METTL18', 0.9905138976701152), ('SNRPD2', 1.0449313520872343), ('ANAPC16', 0.8825662246747583), ('C14orf119', 1.1171088836790009), ('PPP1R11', 2.6424923963026328), ('THG1L', 1.8538568046445771), ('PC', 1.7897017029818718), ('BUD31', 0.972968382691115), ('NME1', 1.0987851998149958), ('MRPS10', 1.0139864965458645)]	2007
ELK3	taipale__ELF1_full_AACCCGGAAGTR	0.0674028	3.54047	0.000322	1	gene is annotated for similar motif transfac_pro__M03832 ('V$NET_Q6: Net'; q-value = 0.000322)	frozenset({'activating', 'hg38__refseq-r80__500bp_up_and_100bp_down_tss.mc9nr.genes_vs_motifs.rankings', 'weight>90.0%'})	[('RPL32', 3.243400215601047), ('RPS3A', 1.9105555951104416), ('RPL37', 0.9480531493057212), ('PLOD3', 2.100069650625504), ('RPL41', 1.3249447958342446), ('RPL38', 1.2987122869874266), ('EIF3D', 1.8229662669828088), ('GABARAPL2', 2.487839391789833), ('RPS27', 1.2720702540619313), ('RPL26', 3.688838975697807), ('KCTD5', 0.9443537445352892), ('PRKAB1', 0.903236497626306), ('PC', 1.7897017029818718), ('CHMP2B', 0.8328755434667141), ('RPS19', 1.3402773982451373), ('BIN3', 0.7903800252825626), ('SAR1B', 1.0200937442499138), ('KLF6', 1.1784894159749997), ('URM1', 1.3092310697050449), ('MEPCE', 1.0808817761149252), ('UBL5', 1.1149210435654109), ('AIP', 1.0158443948871814), ('EIF4A2', 0.990742975997146), ('GTF2H1', 0.7930105513588651), ('TDRD3', 0.8250631940065701), ('RAB18', 1.229202221949644), ('NECAP1', 1.6921172957031476), ('YPEL5', 1.649001381493202), ('PRKCSH', 1.2749152297165869), ('SMIM15', 0.8990903205246339), ('ZNF599', 1.3711506188819973), ('NKAPL', 1.0108598515539748), ('UBA52', 1.1526908846217567), ('DCTN3', 1.1646381340762946), ('ARPC3', 1.3140490505006768), ('UBB', 0.8814161510764034), ('TINF2', 1.2871675413380617), ('SBDS', 1.2220592539517885), ('NIFK', 1.062797244023905), ('WDR61', 0.8068524111538179), ('KTI12', 1.0614347901863823), ('RACK1', 1.2197686386654316), ('SSR4', 1.9507387930184683), ('SDHAF2', 0.7885663582193941), ('COX6A1', 0.8785411564023559), ('USP19', 0.9084065270320498), ('TUBE1', 1.1765034761494917), ('C1orf131', 1.4378335933737425), ('RPS6', 0.8665247673555154), ('C11orf24', 1.0332577088326984), ('RPL28', 1.0254838862670557), ('NDUFA1', 1.5350000972986586), ('RPL23', 1.6137630794505538), ('TSG101', 0.9556223988325728), ('ELOF1', 0.8004205703962306), ('WDR5B', 0.8932247644336452), ('INO80B', 1.594504582080013), ('SNIP1', 1.9788468226144875), ('TIMM10B', 0.8641473924674946), ('MFN1', 1.1135569458616374), ('MTIF3', 1.1283023837608808), ('CWC15', 1.2255460406625236), ('RNF25', 2.5829978479743274), ('RPL18A', 1.5736386106028868), ('MRPS22', 1.2115226272195605), ('S100A13', 1.6277041688364342), ('LRRC8A', 0.853756119913172), ('ALG5', 1.1897287730762274), ('HUS1', 1.0807062191233268), ('ZBTB21', 0.8472171093848525), ('FIS1', 1.1260540386465767), ('TOMM7', 0.9493001209545454), ('EMC4', 1.5716069777877764), ('XAB2', 1.2623397708517352), ('IMPDH2', 0.9353859693540318), ('PSMB4', 1.207970043611554), ('YIPF1', 1.0337864211234615), ('CHCHD5', 1.1946892965705196), ('RPL9', 1.7468160116408304), ('CREB3', 2.2788008098432413), ('EDEM3', 1.447275055571416), ('TGIF1', 1.2947397275733104), ('TIPRL', 2.081752087524352), ('MED10', 1.0066811712929529), ('AKT2', 0.8513387516523294), ('ATG101', 1.4652849145325744), ('RPL10', 1.4412808386759923), ('RPS7', 1.1624792248747924), ('DEDD', 1.0964445373681804), ('RPS29', 1.1180031296391564), ('EIF3K', 1.0452272206404494), ('STX18', 0.9194229950707974), ('ARMCX6', 0.953354800241144), ('POLR3A', 0.8609386987900558), ('RPL30', 2.1490417662601287), ('DNLZ', 2.136922847636134), ('YARS2', 1.0285737468430525), ('LLPH', 1.9068828301924752), ('NR1H2', 0.9096281988939316), ('LAMTOR4', 0.8672939794380469), ('SSR2', 0.8534827472479463), ('RPS12', 1.3512071993433354), ('SH3KBP1', 1.1027631449382902), ('PFKL', 2.887460666324124), ('TMEM167A', 0.8816397440250707), ('AEN', 2.535493128509733), ('PTRH2', 0.9530444291050886), ('FIBP', 1.4942644790004018), ('PTPN1', 1.7337688305657617), ('ZNF454', 1.1301525912641357), ('TUFM', 0.8557579133784182), ('HMGN4', 1.063430049246392), ('EIF6', 0.8798338595643427), ('PPP1R11', 2.6424923963026328), ('EEF1A1', 1.533812854906495), ('SRSF5', 1.0627434905400115), ('VPS4B', 1.214837117760062), ('PRKAG1', 1.979565368158985), ('BBS10', 0.8263039510185505), ('SYF2', 2.126749706393094), ('NR4A3', 0.9746037764278312), ('PROCR', 1.7951882097118368), ('COX5B', 1.0322822951764128), ('OST4', 1.525296514906276), ('RPL12', 2.103729083496715), ('PREPL', 1.1859955617663789), ('SERINC3', 1.038500081154377), ('STX4', 1.2540990983908662), ('SEC61G', 1.9526349337724012), ('BUD31', 0.972968382691115), ('RPSA', 1.5014902433652844), ('TMED10', 1.8337707882173049), ('YIF1A', 0.9018178810231088), ('RPS18', 1.332472552926582), ('ARHGDIA', 1.1489268581223904), ('MRPS33', 0.8036353838828265), ('GTF2H3', 1.5528404661177264), ('NME1', 1.0987851998149958), ('INSIG2', 1.56628307561657), ('RPL3', 1.0934575325905789), ('PDPK1', 0.8302225882906527), ('NELFE', 1.035575155229634), ('RPL5', 2.537821304112861), ('ZNHIT1', 0.96571226214548), ('MAX', 1.1465648320315478), ('UTP3', 0.8676159063650295), ('MED7', 1.3704094488666991), ('KSR2', 0.9625422651747324), ('RPL7L1', 1.649813691107355), ('LYRM7', 1.7014562957977166), ('UAP1', 1.131779329723886), ('MAP7', 0.9150610993121908), ('RPS19BP1', 0.8087885301251863), ('TMEM230', 1.898569014968718), ('PDCD6', 2.184319397254334), ('EEF2', 0.9344624719910112), ('SFT2D1', 0.8975098196731474), ('MKRN2', 1.305743051801529), ('RNASEK', 0.9467977961169026), ('BLOC1S2', 2.344344533332592), ('MCL1', 0.9398516499439904), ('DAP', 1.1484488471441732), ('SLC35C2', 0.9995655655252532), ('RPL27', 1.4648112008512406), ('RPLP2', 0.9367092096011556), ('ANXA4', 1.686357459216878), ('SLC35B3', 1.135714590052098), ('RNF6', 0.8169983301723391), ('BZW1', 1.015622056976405), ('UBL7', 0.8324247452732657), ('CCDC65', 0.7849873860884365), ('BIVM', 0.7934505659405379), ('GOSR2', 0.973866108195985), ('COQ4', 1.121313284988963), ('SPRY4', 1.002688554706333), ('ZNF350', 1.0493625713270331), ('STX5', 1.9636603107512167), ('TPCN1', 1.5712657041318938), ('COMMD6', 1.105358642769261), ('UXT', 1.3119346138601429), ('ABLIM3', 2.168082211854966), ('TOR1A', 1.258727904691226), ('PRPF6', 1.18770743054874), ('OCIAD1', 1.5853632070857555), ('TWF1', 0.8118629250174574), ('MMAA', 1.8774560533171625), ('RPL29', 2.074363332351556), ('CNOT8', 1.1983778625600798), ('BAG3', 0.825741656253959), ('MAN2A2', 0.9447688863410856), ('ADIPOR1', 0.957351911253348), ('MPC2', 1.1131407035183218), ('TXNDC9', 1.6232150981248137), ('CDC37', 0.9519244200288264), ('SEC23IP', 1.1439821388031532), ('SEC61B', 1.9442043736390413), ('EPC2', 0.8457617475121777), ('RPS25', 1.6542204383475236), ('CNIH3', 1.8769563343115776), ('KIAA1586', 1.2299907874770155), ('RBM18', 1.6501150482593288), ('PUF60', 0.93903007602895), ('DPM3', 1.3814718275393203), ('TMEM101', 1.9529736723207884), ('KCTD10', 1.273239184755119), ('ALG2', 1.0878713893622938), ('PSMD4', 1.134838115364868), ('TPD52L2', 0.9900332382153378), ('RPL39', 1.779513325523021), ('MRPS10', 1.0139864965458645), ('VPS37B', 1.9379472908160944), ('DALRD3', 1.7214407571368024), ('LPXN', 1.2734562875184618), ('RPS21', 1.354127497665834), ('GTF2B', 0.8168762457842185), ('SRP54', 1.3962862295281016), ('TRAPPC4', 0.8360760151869456), ('BPGM', 0.8591544690797307), ('MT1E', 1.2368225317086117), ('RPS13', 1.6239205164909647), ('HMGA1', 1.0063305373295892), ('HNRNPH2', 1.0586474819897136), ('TADA3', 0.9501430589057616), ('GORAB', 0.9047007223829016), ('STXBP3', 0.8106149865750346), ('CREB3L2', 1.0590166848592102), ('VPS25', 0.9122538391965966), ('RPS15', 2.617069439440457), ('RAI14', 0.9238315421249303), ('EIF3F', 0.8730645614285744), ('COQ10B', 1.141870927150758), ('MRPL36', 1.273125055726694), ('FSTL5', 1.060963893937841), ('ZNF229', 1.5899167238777334), ('CNPY4', 1.2706580526650069), ('RPS16', 1.678698756984378), ('OAZ1', 1.0352477421573876), ('MTF1', 1.808010709891804), ('POLR3H', 0.996888013702916), ('PANK2', 0.9143583168323548), ('NCBP2', 1.3355597475051908), ('COPS7A', 1.0068524193338255), ('RHBDF2', 1.5784322048959276), ('PIGT', 0.9475864934859946), ('C19orf53', 0.8704938192128105), ('ECD', 1.8332355534594635), ('KIN', 1.2748643481869657), ('NOB1', 1.432760961694132), ('MRPL51', 1.1893661968574814), ('YBEY', 0.8716660643746044), ('PARP3', 1.2565780854783464), ('NPHP1', 1.901211661703793), ('ITPRIPL2', 1.412502806865064), ('ZNF322', 1.0994096027502795), ('AP2B1', 0.856026217096443), ('MRPL49', 2.76245152718712), ('UBE2L6', 1.3940995500086373), ('ETFB', 1.6769147354806175), ('CD2BP2', 1.4102094857342302), ('BCL2L1', 1.797315445936911), ('NAB1', 0.9684635807695068), ('PERP', 0.7870695809431305), ('CNPPD1', 0.8560305425533435), ('EDA2R', 0.8927173707202737), ('RSU1', 1.2033788046491412), ('ZNF143', 0.9805578384379536), ('SSR3', 0.8912667672313066), ('COX17', 0.9815098442964624), ('SNRPD2', 1.0449313520872343), ('C16orf91', 0.9437239889591208), ('CAPN1', 1.209371657910285), ('RPS26', 1.653120942727693), ('ABTB2', 0.7919703782557611), ('HIGD2A', 0.8254692864076187), ('CHCHD2', 1.182369722368526), ('RPS9', 1.173191092814107), ('MDH1', 0.9580377072819616), ('CSGALNACT2', 1.4463376379239423), ('ABHD16A', 1.0235352048461483), ('SLC25A3', 1.0062594640402314), ('ZNF7', 1.1746879200765603), ('PPP1R18', 2.0286221903121997), ('SNU13', 0.8238652623993054), ('C14orf119', 1.1171088836790009), ('OSTC', 1.0882951062718234), ('CPE', 0.9099936437832372), ('PRPF18', 0.8182976181697545), ('ZNF75D', 1.1170378585348413), ('SKP1', 1.776385454715513), ('DGCR6L', 1.2294348603443237), ('PFKM', 1.1580092426130932), ('PLK3', 1.5241380528191195), ('RPL35A', 1.7990022514158683), ('PSEN2', 1.135852872520768), ('GAS2', 1.5160484441437223), ('CCDC107', 2.157698599968908), ('CDKN2A', 1.158081003920145), ('RPS6KB2', 1.1208802072544517), ('PYROXD1', 0.7943180967178883), ('RNF121', 0.7925144395797786), ('RPS20', 1.6435401451037308), ('SPTLC1', 0.9443172521566348), ('ARPC2', 0.9514823908665136), ('MKRN1', 1.252821861677214), ('DDT', 0.9904986679532272), ('DLX2', 1.1875626324165534), ('RPL21', 1.0974193541632613), ('AIDA', 1.437656564003603), ('GNL1', 0.8867516808136848), ('NACA', 1.3306126507530702), ('CLK1', 1.4207706470112125), ('TEX264', 1.4043661503311935), ('RPS11', 1.436550136783309), ('TMEM208', 1.1612358163247152), ('TIMMDC1', 1.2902299857746784), ('ANKRD42', 0.852743202221935), ('RALB', 1.408569022372329), ('RPS8', 1.681885206200099), ('TMEM138', 1.270022682158209), ('CEP164', 1.1125048466438532), ('CUL2', 1.0156943926118716), ('RPL15', 2.542936730542824), ('ZDHHC9', 1.263923401189894), ('UROD', 1.0317436215215352), ('WDR45', 1.7655272330613463), ('PPT2', 1.1884224240709895), ('NOP10', 1.1562656754120288), ('PRADC1', 0.8691172793590851), ('UBXN8', 1.0882906615629373), ('CD63', 3.6018779090324675), ('ARL1', 0.786423094083601), ('TOP1', 0.851757873112471), ('ABHD5', 1.2033029670801376), ('NDRG4', 1.2621079605708438), ('UQCR11', 1.2683140701925133), ('SLC25A28', 1.4021216994167176), ('RPL14', 2.113823419683556), ('NDUFB2', 1.4672454249308786), ('SLC35C1', 0.8677324070153588), ('RPL7', 1.2819250522356076), ('TRAF1', 1.0089959596155815), ('ARL2BP', 1.628103596879009), ('ERCC1', 1.2567720453209896), ('EIF1', 1.4061897602589082), ('CETN2', 1.457485544161592), ('MED18', 1.597368233568766), ('EHD1', 1.1430315949959515), ('SAP18', 1.806648887415509), ('KRTCAP2', 0.7967815452107939), ('FHOD1', 1.5358054181089174), ('PMM2', 0.8839524352921183), ('ITGB1', 1.5957116682923949), ('RPL26L1', 0.8587911641942225), ('SLC52A2', 1.2731250549159652), ('MPI', 0.8891859509467063), ('PPIL4', 0.9075304185438992), ('TRAPPC3', 1.3253762002972511), ('IDH3B', 0.822826981303645), ('P4HA2', 1.3041373612872604), ('NOC2L', 1.0567082278542468), ('PPP2R1A', 1.008983711369738), ('MRPL24', 1.2347379221688068), ('PPP1R15A', 0.8281663900290988), ('RMDN1', 0.9325486522987556), ('CHURC1', 1.2161406445554257), ('EEF1G', 1.0004114237614248), ('EML2', 1.331002003188), ('AP2M1', 1.0558555233069489), ('RPL31', 2.5028453506395523), ('CUEDC2', 1.8987716281430311), ('RPS3', 1.1188961722706448), ('TGFBR2', 1.0510581049825345), ('RPS15A', 1.1591028685264253), ('RGS3', 1.89006496106524), ('TRAPPC13', 0.8303095042809511), ('ZDHHC12', 0.8206792368837434), ('PCGF1', 0.9108459706992388), ('ZFP3', 1.0294691535490688), ('PLEC', 1.4518978513724254), ('PIAS3', 1.2866110764526013), ('HCCS', 0.893405044354837), ('NECAP2', 1.4413870736456629), ('PSME1', 0.9856471135375264), ('TMEM222', 1.1062085763190843), ('NDUFS8', 0.8545852130384974), ('PPOX', 1.041994180275863), ('SWI5', 0.7997651023810332), ('BRK1', 1.2443739954596698), ('TMED1', 1.0466501911285762), ('ITPRIP', 0.8039827031474758)]	4958
ELK3	transfac_pro__M02056	0.0937497	5.72644	0.000284	1	gene is annotated for similar motif transfac_pro__M08824 ('V$NET_Q6_01: NET'; q-value = 0.000284)	frozenset({'activating', 'hg38__refseq-r80__500bp_up_and_100bp_down_tss.mc9nr.genes_vs_motifs.rankings', 'weight>90.0%'})	[('BIN3', 0.7903800252825626), ('PDLIM2', 1.6217162081946463), ('TSG101', 0.9556223988325728), ('RPL37', 0.9480531493057212), ('NR1H2', 0.9096281988939316), ('RAI14', 0.9238315421249303), ('URM1', 1.3092310697050449), ('RPL27', 1.4648112008512406), ('TMEM167A', 0.8816397440250707), ('KTI12', 1.0614347901863823), ('CSGALNACT2', 1.4463376379239423), ('FIBP', 1.4942644790004018), ('ANXA4', 1.686357459216878), ('BTF3', 1.1639536407654114), ('RPS19', 1.3402773982451373), ('TSC22D4', 0.8994667222285809), ('EMC4', 1.5716069777877764), ('TMEM208', 1.1612358163247152), ('CREB3', 2.2788008098432413), ('SMIM15', 0.8990903205246339), ('PIGT', 0.9475864934859946), ('RPS13', 1.6239205164909647), ('PDCD6', 2.184319397254334), ('EDEM3', 1.447275055571416), ('CNIH3', 1.8769563343115776), ('SDHAF2', 0.7885663582193941), ('RPL18A', 1.5736386106028868), ('CD2BP2', 1.4102094857342302), ('PROCR', 1.7951882097118368), ('WDR45', 1.7655272330613463), ('CELF6', 1.5703014061562186), ('RGS3', 1.89006496106524), ('TBC1D8', 1.467935256791496), ('ARF1', 1.339306421911939), ('NACA', 1.3306126507530702), ('CNPPD1', 0.8560305425533435), ('RPS6', 0.8665247673555154), ('UQCRQ', 0.8849294641232718), ('COX17', 0.9815098442964624), ('ARPC3', 1.3140490505006768), ('TAF12', 2.072677498846877), ('PSMB4', 1.207970043611554), ('PRPF6', 1.18770743054874), ('TWF1', 0.8118629250174574), ('IDH3B', 0.822826981303645), ('COX5B', 1.0322822951764128), ('NELFE', 1.035575155229634), ('SSR2', 0.8534827472479463), ('SFT2D1', 0.8975098196731474), ('MYL12B', 2.509863071176928), ('HCCS', 0.893405044354837), ('ITGB1', 1.5957116682923949), ('DALRD3', 1.7214407571368024), ('WDR83OS', 2.000335307432328), ('RPS27', 1.2720702540619313), ('MED7', 1.3704094488666991), ('DCTN3', 1.1646381340762946), ('RALA', 1.4720235514564064), ('SPRED2', 2.123792343851929), ('GNG11', 2.2753762540722184), ('MAP7', 0.9150610993121908), ('PPP1R11', 2.6424923963026328), ('LLPH', 1.9068828301924752), ('RPL32', 3.243400215601047), ('TRAPPC4', 0.8360760151869456), ('TIMMDC1', 1.2902299857746784), ('INO80B', 1.594504582080013), ('HM13', 1.056944488511645), ('ARPC2', 0.9514823908665136), ('LPXN', 1.2734562875184618), ('EIF3D', 1.8229662669828088), ('RPS17', 0.968813393152784), ('TAF13', 0.9413511651813904), ('ROMO1', 1.2812582847865006), ('RPS21', 1.354127497665834), ('VPS25', 0.9122538391965966), ('FXYD5', 0.8652516411361476), ('AMPD3', 2.3996462228344044), ('KRTCAP2', 0.7967815452107939), ('RPS19BP1', 0.8087885301251863), ('UBL5', 1.1149210435654109), ('PLOD3', 2.100069650625504), ('NFS1', 1.0517974408160502), ('PYROXD1', 0.7943180967178883), ('PTRH2', 0.9530444291050886), ('INPP1', 1.8720258079757977), ('MED31', 1.0179842815017808), ('MED18', 1.597368233568766), ('DNAJB6', 0.8513365363573385), ('ANKRD42', 0.852743202221935), ('TFE3', 1.0251067178082562), ('ELOF1', 0.8004205703962306), ('LYRM1', 0.8086076648515674), ('AKT2', 0.8513387516523294), ('CHCHD5', 1.1946892965705196), ('C14orf119', 1.1171088836790009), ('GOSR2', 0.973866108195985), ('MRPL51', 1.1893661968574814), ('PRKCSH', 1.2749152297165869), ('MED10', 1.0066811712929529), ('PNPLA4', 0.945272231968532), ('NAA20', 1.2668737118913966), ('MRPL24', 1.2347379221688068), ('MTF1', 1.808010709891804), ('MFN1', 1.1135569458616374), ('RNF6', 0.8169983301723391), ('ZNF143', 0.9805578384379536), ('COPE', 1.5855836130270309), ('PPP1R18', 2.0286221903121997), ('TIMM10B', 0.8641473924674946), ('PRKAB1', 0.903236497626306), ('SCO1', 1.4990843380492689), ('UBE2L3', 1.3798716901242445), ('PLEC', 1.4518978513724254), ('TMEM230', 1.898569014968718), ('STAU1', 1.239676232085592), ('TINF2', 1.2871675413380617), ('BZW1', 1.015622056976405), ('RPL34', 0.9839651514337364), ('GABARAPL2', 2.487839391789833), ('SNIP1', 1.9788468226144875), ('BBS10', 0.8263039510185505), ('TGIF1', 1.2947397275733104), ('RPL35', 1.401335855678613), ('BCL2L1', 1.797315445936911), ('ORMDL2', 1.172087332668181), ('UBXN8', 1.0882906615629373), ('COPS7A', 1.0068524193338255), ('C16orf91', 0.9437239889591208), ('ZFP3', 1.0294691535490688), ('SH3KBP1', 1.1027631449382902), ('FERMT1', 1.262017900117249), ('HYPK', 1.134233773958597), ('POLR3A', 0.8609386987900558), ('RPS7', 1.1624792248747924), ('ARMCX6', 0.953354800241144), ('KCTD5', 0.9443537445352892), ('NSMCE1', 1.3058493292770348), ('SYF2', 2.126749706393094), ('PARP3', 1.2565780854783464), ('PTPN1', 1.7337688305657617), ('CD63', 3.6018779090324675), ('STX4', 1.2540990983908662), ('PSMA6', 0.8418088523756349), ('ECE1', 1.3948211529327996), ('RPL26', 3.688838975697807), ('SERPINE1', 1.1613104208996752), ('ERP44', 0.8447049800441118), ('IGIP', 0.8790348024794395), ('DCBLD1', 1.387225110055626), ('RSL24D1', 1.3397636321239386), ('NOP10', 1.1562656754120288), ('SRSF5', 1.0627434905400115), ('HPCAL1', 1.8718547706093016), ('NECAP1', 1.6921172957031476), ('CD68', 1.5745338852789703), ('TADA3', 0.9501430589057616), ('RPL31', 2.5028453506395523), ('TMEM101', 1.9529736723207884), ('ARHGDIA', 1.1489268581223904), ('NECAP2', 1.4413870736456629), ('SAT1', 1.037111813312463), ('UQCRH', 1.461965895340941), ('TUFM', 0.8557579133784182), ('RPS11', 1.436550136783309), ('PC', 1.7897017029818718), ('INSIG2', 1.56628307561657), ('S100A13', 1.6277041688364342), ('RPS20', 1.6435401451037308), ('RPL7L1', 1.649813691107355), ('NME1', 1.0987851998149958), ('RPS10', 1.4211302619157635), ('DNLZ', 2.136922847636134), ('RPS25', 1.6542204383475236), ('EIF6', 0.8798338595643427), ('GAS2', 1.5160484441437223), ('RMDN1', 0.9325486522987556), ('RPL4', 1.1514033195744506), ('SRP54', 1.3962862295281016), ('CORO2B', 1.112989688806629), ('RPL8', 1.0530135431198209), ('POLR2J', 1.0083377908004747), ('RPL38', 1.2987122869874266), ('MED17', 1.0437290213297532), ('RPLP2', 0.9367092096011556), ('RPS18', 1.332472552926582), ('LIN7C', 0.7974669421089043), ('TMED10', 1.8337707882173049), ('AAMP', 1.1514951355676202), ('THG1L', 1.8538568046445771), ('LEPR', 0.8373952115192332), ('POMP', 0.8621468755262989), ('AIP', 1.0158443948871814), ('IFITM2', 0.8540098345404145), ('COQ4', 1.121313284988963), ('MRPS22', 1.2115226272195605), ('MRPL49', 2.76245152718712), ('RPL36AL', 1.1310384461960945), ('C11orf24', 1.0332577088326984), ('SNRPD2', 1.0449313520872343), ('RAB7B', 0.9561555869109644), ('PMPCA', 1.3937718191439246), ('RNF25', 2.5829978479743274), ('HNRNPH2', 1.0586474819897136), ('RPSA', 1.5014902433652844), ('RHOC', 1.1234484989641562), ('SMAGP', 0.8294998196744849), ('ABLIM3', 2.168082211854966), ('OCIAD1', 1.5853632070857555), ('FKBP1A', 0.848279943570166), ('COMMD6', 1.105358642769261), ('EIF3K', 1.0452272206404494), ('TTLL3', 1.4635058860230687), ('PXN', 2.293853968459848), ('RPL28', 1.0254838862670557), ('ITPRIP', 0.8039827031474758), ('SKAP1', 0.8135001320996049), ('ARHGAP22', 1.2705731587842306), ('ERCC1', 1.2567720453209896), ('RPL23', 1.6137630794505538), ('RPL10', 1.4412808386759923), ('DNAJA2', 0.8862756182437347), ('TIPRL', 2.081752087524352), ('DHRS7', 1.2181105092721225), ('FIS1', 1.1260540386465767), ('PRKAG1', 1.979565368158985), ('MTIF3', 1.1283023837608808), ('TOMM20', 0.9672651783998196), ('ERGIC3', 1.574382218438556), ('PREPL', 1.1859955617663789), ('UTP3', 0.8676159063650295), ('SLC35C1', 0.8677324070153588), ('WDR61', 0.8068524111538179), ('IMP3', 1.242399145877884), ('UQCR11', 1.2683140701925133), ('RIPK2', 0.8175933651702557), ('UBL7', 0.8324247452732657), ('KIN', 1.2748643481869657), ('LYRM7', 1.7014562957977166), ('RPS3', 1.1188961722706448), ('TXNDC9', 1.6232150981248137), ('RPL37A', 2.5504937601061166), ('PRADC1', 0.8691172793590851), ('XAB2', 1.2623397708517352), ('LIN37', 2.193866308108313), ('RPS26', 1.653120942727693), ('PFDN5', 0.7998477805448219), ('AP2B1', 0.856026217096443), ('TMEM185B', 1.0678709386912104), ('BTBD1', 1.5040763264218364), ('CLIC1', 1.2293838112120714), ('TPBG', 1.943158157401465), ('CWC15', 1.2255460406625236), ('RPS4X', 0.8464492852213015), ('LRRC8A', 0.853756119913172), ('METTL23', 1.30644367648039), ('GAS2L1', 0.7943176836183892), ('HMGA1', 1.0063305373295892), ('HPS1', 0.8302562603645023), ('SLC35C2', 0.9995655655252532), ('SPTLC1', 0.9443172521566348), ('RIN1', 1.3392839603950406), ('C6orf226', 1.108207772370578), ('COX6A1', 0.8785411564023559), ('NIFK', 1.062797244023905), ('ARF5', 0.9255327815498204), ('DNAH7', 0.9026494399954988), ('ZNF7', 1.1746879200765603), ('RPL3', 1.0934575325905789), ('GTF2F1', 1.439981260044097), ('POLR2J2', 1.0060100126537312), ('MYADM', 0.9723379513840904), ('AP2S1', 1.839202174614984), ('PKM', 1.064276765591143), ('SPOCD1', 1.006908876533913), ('C2CD2', 1.6637602985733977), ('NDRG4', 1.2621079605708438), ('VPS37B', 1.9379472908160944), ('CX3CL1', 0.8030483685957431), ('RPL13A', 2.05300018242343), ('TXN', 1.1649241896950888), ('CHMP1A', 1.3572288314966203), ('UBXN1', 1.1112322108858088), ('GTF2H1', 0.7930105513588651), ('HMGN4', 1.063430049246392), ('ELK3', 1.0), ('UXT', 1.3119346138601429), ('RPL17', 2.471624328531584)]	3780
ELK3	transfac_pro__M03791	0.0887948	5.31534	0.000281	1	motif similar to taipale_cyt_meth__ELK3_NACCGGAAGTN_eDBD_meth ('ELK3 [ETS, CpG-meth]'; q-value = 0.000281) which is directly annotated	frozenset({'activating', 'hg38__refseq-r80__500bp_up_and_100bp_down_tss.mc9nr.genes_vs_motifs.rankings', 'weight>90.0%'})	[('NR1H2', 0.9096281988939316), ('TMEM167A', 0.8816397440250707), ('RPL37', 0.9480531493057212), ('ARPC3', 1.3140490505006768), ('URM1', 1.3092310697050449), ('KCTD5', 0.9443537445352892), ('TADA3', 0.9501430589057616), ('CD2BP2', 1.4102094857342302), ('LLPH', 1.9068828301924752), ('DALRD3', 1.7214407571368024), ('UBL7', 0.8324247452732657), ('SDHAF2', 0.7885663582193941), ('KTI12', 1.0614347901863823), ('GOSR2', 0.973866108195985), ('SMIM15', 0.8990903205246339), ('BIN3', 0.7903800252825626), ('FIBP', 1.4942644790004018), ('GABARAPL2', 2.487839391789833), ('NFS1', 1.0517974408160502), ('FKBP1A', 0.848279943570166), ('C16orf91', 0.9437239889591208), ('PRPF6', 1.18770743054874), ('ROMO1', 1.2812582847865006), ('VPS25', 0.9122538391965966), ('TAF12', 2.072677498846877), ('SSR2', 0.8534827472479463), ('RPS6', 0.8665247673555154), ('UQCRQ', 0.8849294641232718), ('SYF2', 2.126749706393094), ('INO80B', 1.594504582080013), ('NELFE', 1.035575155229634), ('RPS19', 1.3402773982451373), ('PSMA6', 0.8418088523756349), ('RPL8', 1.0530135431198209), ('EDEM3', 1.447275055571416), ('COX5B', 1.0322822951764128), ('RPS19BP1', 0.8087885301251863), ('MYL12B', 2.509863071176928), ('TMEM208', 1.1612358163247152), ('SCO1', 1.4990843380492689), ('CHCHD5', 1.1946892965705196), ('RMDN1', 0.9325486522987556), ('TMEM230', 1.898569014968718), ('SRSF5', 1.0627434905400115), ('RPL29', 2.074363332351556), ('EMC4', 1.5716069777877764), ('NECAP2', 1.4413870736456629), ('PIGT', 0.9475864934859946), ('EIF6', 0.8798338595643427), ('RPL28', 1.0254838862670557), ('TIPRL', 2.081752087524352), ('WDR3', 0.8256900766090481), ('AIP', 1.0158443948871814), ('STX4', 1.2540990983908662), ('C14orf119', 1.1171088836790009), ('MED17', 1.0437290213297532), ('SFT2D1', 0.8975098196731474), ('ERGIC3', 1.574382218438556), ('PRKAG1', 1.979565368158985), ('MED7', 1.3704094488666991), ('NAA20', 1.2668737118913966), ('TSG101', 0.9556223988325728), ('THG1L', 1.8538568046445771), ('TMEM101', 1.9529736723207884), ('MDH1', 0.9580377072819616), ('NOP10', 1.1562656754120288), ('MED10', 1.0066811712929529), ('TIMM10B', 0.8641473924674946), ('MCL1', 0.9398516499439904), ('UTP3', 0.8676159063650295), ('RPL32', 3.243400215601047), ('PDCD6', 2.184319397254334), ('ELOF1', 0.8004205703962306), ('PRKAB1', 0.903236497626306), ('DNLZ', 2.136922847636134), ('PNPLA4', 0.945272231968532), ('PLOD3', 2.100069650625504), ('RPS26', 1.653120942727693), ('MRPS22', 1.2115226272195605), ('RPL26', 3.688838975697807), ('COPS7A', 1.0068524193338255), ('UBL5', 1.1149210435654109), ('ZNF7', 1.1746879200765603), ('TINF2', 1.2871675413380617), ('MFN1', 1.1135569458616374), ('CWC15', 1.2255460406625236), ('TIMMDC1', 1.2902299857746784), ('RPS18', 1.332472552926582), ('PTRH2', 0.9530444291050886), ('RPS21', 1.354127497665834), ('INSIG2', 1.56628307561657), ('CHMP5', 1.5086731603928891), ('UBXN8', 1.0882906615629373), ('TSC22D4', 0.8994667222285809), ('MED18', 1.597368233568766), ('GTF2H3', 1.5528404661177264), ('RPL27', 1.4648112008512406), ('RPS27', 1.2720702540619313), ('TPBG', 1.943158157401465), ('C11orf24', 1.0332577088326984), ('PUF60', 0.93903007602895), ('EIF3D', 1.8229662669828088), ('SLC52A2', 1.2731250549159652), ('UQCR11', 1.2683140701925133), ('PYROXD1', 0.7943180967178883), ('SPTLC1', 0.9443172521566348), ('WDR45', 1.7655272330613463), ('HCCS', 0.893405044354837), ('PPP1R11', 2.6424923963026328), ('TUFM', 0.8557579133784182), ('RPL18A', 1.5736386106028868), ('COQ4', 1.121313284988963), ('SLC35C2', 0.9995655655252532), ('UQCRH', 1.461965895340941), ('RPL31', 2.5028453506395523), ('XAB2', 1.2623397708517352), ('TMED10', 1.8337707882173049), ('MRPL51', 1.1893661968574814), ('COPE', 1.5855836130270309), ('RPL34', 0.9839651514337364), ('C1orf131', 1.4378335933737425), ('PRPF18', 0.8182976181697545), ('ARF1', 1.339306421911939), ('MED31', 1.0179842815017808), ('ERLEC1', 0.8444415090165641), ('MTF1', 1.808010709891804), ('POLR2J', 1.0083377908004747), ('HSBP1', 1.4558925475813922), ('CD63', 3.6018779090324675), ('RNF121', 0.7925144395797786), ('CHMP1A', 1.3572288314966203), ('ADPRM', 1.866564561936572), ('RPS7', 1.1624792248747924), ('RPS3A', 1.9105555951104416), ('EIF4A2', 0.990742975997146), ('RNF6', 0.8169983301723391), ('ADIPOR1', 0.957351911253348), ('BBS10', 0.8263039510185505), ('ARHGDIA', 1.1489268581223904), ('MMAA', 1.8774560533171625), ('PMPCA', 1.3937718191439246), ('TAF13', 0.9413511651813904), ('RSL24D1', 1.3397636321239386), ('PSMB4', 1.207970043611554), ('MED8', 0.8861725733228423), ('BCL2L1', 1.797315445936911), ('SSR3', 0.8912667672313066), ('NME1', 1.0987851998149958), ('CSGALNACT2', 1.4463376379239423), ('ANKRD42', 0.852743202221935), ('ARPC2', 0.9514823908665136), ('TRAPPC4', 0.8360760151869456), ('PRKCSH', 1.2749152297165869), ('MTIF3', 1.1283023837608808), ('RPL26L1', 0.8587911641942225), ('DPM3', 1.3814718275393203), ('RPS25', 1.6542204383475236), ('CUTA', 0.9054956274551051), ('UXT', 1.3119346138601429), ('POLR2J2', 1.0060100126537312), ('LYRM7', 1.7014562957977166), ('CHCHD2', 1.182369722368526), ('SAT1', 1.037111813312463), ('SRP54', 1.3962862295281016), ('RPL10', 1.4412808386759923), ('LRRC8A', 0.853756119913172), ('ANXA4', 1.686357459216878), ('TOR1A', 1.258727904691226), ('LIN37', 2.193866308108313), ('LEPR', 0.8373952115192332), ('C6orf226', 1.108207772370578), ('SPCS3', 1.123283539952506), ('SLC25A38', 1.0992254944149007), ('RPL38', 1.2987122869874266), ('RPL7L1', 1.649813691107355), ('COX6A1', 0.8785411564023559), ('IDH3A', 0.9042077642018478), ('COX17', 0.9815098442964624), ('MSL3', 0.9429362834276492), ('OST4', 1.525296514906276), ('POLR3H', 0.996888013702916), ('RPS10', 1.4211302619157635), ('MRPS33', 0.8036353838828265), ('RPL21', 1.0974193541632613), ('RPL30', 2.1490417662601287), ('POMP', 0.8621468755262989), ('BZW1', 1.015622056976405), ('SNIP1', 1.9788468226144875), ('FIS1', 1.1260540386465767), ('RPS17', 0.968813393152784), ('IDH3B', 0.822826981303645), ('PGM3', 1.2446632115185876), ('NECAP1', 1.6921172957031476), ('LPXN', 1.2734562875184618), ('DNAH7', 0.9026494399954988), ('CEP164', 1.1125048466438532), ('RPSA', 1.5014902433652844), ('ERP44', 0.8447049800441118), ('RPS4X', 0.8464492852213015), ('MRPS10', 1.0139864965458645), ('RPS11', 1.436550136783309), ('RPL15', 2.542936730542824), ('RPS27L', 1.3212999979939202), ('NCBP2', 1.3355597475051908), ('RACK1', 1.2197686386654316), ('ITGB1', 1.5957116682923949), ('CNIH3', 1.8769563343115776), ('AEN', 2.535493128509733), ('LAMTOR4', 0.8672939794380469), ('RPS16', 1.678698756984378), ('GTF2F1', 1.439981260044097), ('YIPF1', 1.0337864211234615), ('YBEY', 0.8716660643746044), ('TOMM20', 0.9672651783998196), ('RBMX2', 2.424591842783426), ('SSR4', 1.9507387930184683), ('RPL3', 1.0934575325905789), ('C6orf47', 0.8563197827917233), ('CUL2', 1.0156943926118716), ('UBA52', 1.1526908846217567), ('PARP3', 1.2565780854783464), ('RAI14', 0.9238315421249303), ('PNKD', 0.9733701546570284), ('METTL23', 1.30644367648039), ('PTPN1', 1.7337688305657617), ('NOC2L', 1.0567082278542468), ('WDR61', 0.8068524111538179), ('FAM156A', 1.4246823580440005), ('DPCD', 0.9508539814026225), ('GPX1', 1.2965771018242178), ('HMGN4', 1.063430049246392), ('DDT', 0.9904986679532272), ('UBB', 0.8814161510764034), ('ERCC1', 1.2567720453209896), ('RPL12', 2.103729083496715), ('ZFP69', 1.6228330199848835), ('TRAF1', 1.0089959596155815), ('BBS4', 0.813852284341477), ('TDRD3', 0.8250631940065701), ('FAM156B', 1.6085180616263), ('PCGF1', 0.9108459706992388), ('NIFK', 1.062797244023905), ('KIN', 1.2748643481869657), ('CINP', 1.0487710271691213), ('JAGN1', 1.7343529493951828), ('NDUFA1', 1.5350000972986586), ('SERINC3', 1.038500081154377), ('AP2S1', 1.839202174614984), ('IFT20', 1.1806967123898813), ('MALSU1', 2.782673197967278), ('PLEKHG4', 1.4746365675944149), ('COA4', 1.0399516191393494), ('ZNF599', 1.3711506188819973), ('RNF25', 2.5829978479743274), ('BPGM', 0.8591544690797307), ('THTPA', 1.4143557851170403), ('ZDHHC12', 0.8206792368837434), ('NEDD8', 1.8770096554005933), ('FAM114A2', 0.9734147078437092), ('RPS20', 1.6435401451037308), ('SEC61G', 1.9526349337724012), ('SNRPD2', 1.0449313520872343), ('HPS1', 0.8302562603645023), ('EIF3K', 1.0452272206404494), ('RPLP2', 0.9367092096011556), ('CSNK2B', 0.955734137250566), ('TRAPPC3', 1.3253762002972511), ('WDR83OS', 2.000335307432328), ('VPS4B', 1.214837117760062), ('C12orf60', 0.8167345722314496), ('BTF3', 1.1639536407654114), ('PNKP', 0.8087644309774008), ('PPHLN1', 1.2552265566946414), ('COQ10B', 1.141870927150758), ('PMM2', 0.8839524352921183), ('PSMD9', 0.8215973041482632), ('RPL13A', 2.05300018242343), ('ATP6V0D1', 1.033089082124102), ('HIGD2A', 0.8254692864076187), ('PHC2', 2.031260639811795), ('RHOC', 1.1234484989641562), ('PFDN5', 0.7998477805448219), ('COX6B1', 1.1440460991702488), ('TGIF1', 1.2947397275733104), ('VPS37B', 1.9379472908160944), ('ZFP3', 1.0294691535490688), ('RPL23', 1.6137630794505538), ('RPL41', 1.3249447958342446), ('PFKM', 1.1580092426130932), ('ITGA6', 1.3670443006943465), ('SDHD', 1.205345204758219), ('LYRM1', 0.8086076648515674), ('OSTC', 1.0882951062718234), ('RALA', 1.4720235514564064), ('ST13', 1.116798354735826), ('RPL10A', 2.897023503618789), ('NACA', 1.3306126507530702), ('NDUFS8', 0.8545852130384974), ('TSPAN9', 1.02984668193438), ('OCIAD1', 1.5853632070857555), ('MFSD10', 1.0195578919219783), ('RALB', 1.408569022372329), ('TXNDC17', 1.0830715486972649), ('TBC1D8', 1.467935256791496), ('RIPK2', 0.8175933651702557), ('TIPARP', 2.157538857763214), ('ATP6V1D', 1.1573084159717728), ('CREB3', 2.2788008098432413), ('COMMD6', 1.105358642769261), ('TMEM258', 1.855481626699829), ('HK1', 0.8214621927486102), ('GAS2', 1.5160484441437223), ('RPLP1', 2.196000343667963), ('ZNF75D', 1.1170378585348413), ('RPL36', 2.235568820169763), ('RPL39', 1.779513325523021), ('ZNF350', 1.0493625713270331), ('DUSP18', 1.059754238612946), ('KCTD10', 1.273239184755119), ('ALG5', 1.1897287730762274), ('PANK2', 0.9143583168323548), ('SAR1B', 1.0200937442499138), ('IMP3', 1.242399145877884), ('DCTN3', 1.1646381340762946), ('DEDD', 1.0964445373681804), ('TAX1BP3', 1.2473789145616188), ('UFM1', 2.0460878474089954), ('NR4A3', 0.9746037764278312), ('PC', 1.7897017029818718), ('TMEM138', 1.270022682158209), ('RPS12', 1.3512071993433354), ('USP19', 0.9084065270320498), ('PDPK1', 0.8302225882906527), ('UAP1', 1.131779329723886), ('PFDN2', 1.3988203798684515), ('POLR3A', 0.8609386987900558), ('AMPD3', 2.3996462228344044), ('SPRY4', 1.002688554706333), ('EHD1', 1.1430315949959515), ('SLC35B3', 1.135714590052098), ('SLC22A18', 0.8891795574932695), ('KXD1', 1.1698055378693488), ('BLOC1S2', 2.344344533332592), ('PREPL', 1.1859955617663789), ('MPV17', 1.3585979531909078), ('RPL14', 2.113823419683556), ('YIF1A', 0.9018178810231088), ('SPRED2', 2.123792343851929), ('SLC4A7', 0.8401700411416728), ('STK16', 1.0778581362593962), ('RER1', 1.1010717103516734), ('TIGAR', 0.9138307380525952), ('MKRN2', 1.305743051801529), ('CSNK1E', 0.8703890375574554), ('CHTF8', 1.0726992322918774), ('FIP1L1', 1.0070053327767965), ('C19orf53', 0.8704938192128105), ('EIF4B', 1.1923521973139888), ('EML2', 1.331002003188), ('BAG3', 0.825741656253959), ('MEAF6', 0.8527810784996369), ('RSU1', 1.2033788046491412), ('TAF1D', 0.8825878184644587), ('SNU13', 0.8238652623993054), ('EIF3F', 0.8730645614285744), ('ANAPC16', 0.8825662246747583), ('ITPRIP', 0.8039827031474758), ('STX18', 0.9194229950707974), ('RPL37A', 2.5504937601061166), ('TES', 1.1320294139133151), ('TMBIM4', 1.422640182346712), ('RAB18', 1.229202221949644), ('GNG11', 2.2753762540722184), ('EEF1D', 1.4256488895061168), ('MAP7', 0.9150610993121908), ('SARAF', 1.694560809432519), ('CANT1', 1.273851744664833), ('ZNF880', 0.958518157921442), ('RPS4Y1', 0.9101943340776372), ('ZMAT5', 0.8269201255274815), ('COPS6', 1.0256484620358708), ('TXN', 1.1649241896950888), ('PPIL4', 0.9075304185438992), ('PSME1', 0.9856471135375264), ('SDC4', 0.794370752459934), ('TOMM7', 0.9493001209545454), ('ABTB2', 0.7919703782557611), ('TUBE1', 1.1765034761494917), ('DNAJC28', 1.2282055683265969), ('SWI5', 0.7997651023810332), ('MMP16', 0.8916066483433019), ('ACTR1B', 1.165296273591885), ('AKT2', 0.8513387516523294), ('RPL36AL', 1.1310384461960945), ('TWF1', 0.8118629250174574), ('LINC00667', 2.112322015079765), ('DRG2', 0.9288982911329758), ('UBXN1', 1.1112322108858088), ('NUDT22', 1.071269843427553), ('CDC37', 0.9519244200288264), ('BUD31', 0.972968382691115), ('TPD52L2', 0.9900332382153378), ('EEF1G', 1.0004114237614248), ('WDR5B', 0.8932247644336452), ('TMEM35B', 1.3401983560344612), ('GOSR1', 1.5182277855684565), ('NTPCR', 1.1398501485546402), ('MRPL21', 0.8793568565082905), ('ARMCX6', 0.953354800241144), ('NDUFS2', 0.9451054201190046), ('ZNF83', 0.9457253529713532), ('PHPT1', 1.830221691251113), ('RPS27A', 1.5285517071891923), ('HUS1', 1.0807062191233268), ('PPP2R1A', 1.008983711369738), ('MPC2', 1.1131407035183218), ('RPS6KB2', 1.1208802072544517), ('RPS3', 1.1188961722706448), ('CDC42EP2', 1.8789960048696503), ('CAPZB', 1.9140917261867685), ('ATG101', 1.4652849145325744), ('VDAC1', 1.0277219721548627), ('UBIAD1', 0.8580841638917855), ('MAN2A2', 0.9447688863410856), ('S100A13', 1.6277041688364342), ('RPS8', 1.681885206200099), ('ARF5', 0.9255327815498204), ('MRPS12', 0.9679612734809095), ('GLTP', 0.9803549592906696), ('CNPPD1', 0.8560305425533435), ('SPNS1', 1.5575142366544128), ('CNOT8', 1.1983778625600798), ('ITPA', 1.630946541996938)]	4712
ELK3	taipale_cyt_meth__FLI1_NACMGGAARTN_eDBD_meth	0.0789968	4.50241	0.000279	1	gene is annotated for similar motif transfac_pro__M03832 ('V$NET_Q6: Net'; q-value = 0.000279)	frozenset({'activating', 'hg38__refseq-r80__500bp_up_and_100bp_down_tss.mc9nr.genes_vs_motifs.rankings', 'weight>90.0%'})	[('CNIH3', 1.8769563343115776), ('NR1H2', 0.9096281988939316), ('RPL37', 0.9480531493057212), ('ARPC3', 1.3140490505006768), ('BCL2L1', 1.797315445936911), ('MYL12B', 2.509863071176928), ('URM1', 1.3092310697050449), ('KCTD5', 0.9443537445352892), ('EMC4', 1.5716069777877764), ('SLC35C2', 0.9995655655252532), ('IDH3B', 0.822826981303645), ('GABARAPL2', 2.487839391789833), ('BZW1', 1.015622056976405), ('SSR2', 0.8534827472479463), ('PIGT', 0.9475864934859946), ('TAF13', 0.9413511651813904), ('EDEM3', 1.447275055571416), ('ARPC2', 0.9514823908665136), ('PCGF1', 0.9108459706992388), ('PTRH2', 0.9530444291050886), ('INSIG2', 1.56628307561657), ('TMEM208', 1.1612358163247152), ('NME1', 1.0987851998149958), ('PYROXD1', 0.7943180967178883), ('UQCRH', 1.461965895340941), ('HSBP1', 1.4558925475813922), ('CSGALNACT2', 1.4463376379239423), ('PRKAG1', 1.979565368158985), ('TMEM230', 1.898569014968718), ('RPS13', 1.6239205164909647), ('PLOD3', 2.100069650625504), ('UBL7', 0.8324247452732657), ('MDH1', 0.9580377072819616), ('MRPS22', 1.2115226272195605), ('USP19', 0.9084065270320498), ('GOSR2', 0.973866108195985), ('MFN1', 1.1135569458616374), ('SFT2D1', 0.8975098196731474), ('RPL7L1', 1.649813691107355), ('ANKRD42', 0.852743202221935), ('ARHGDIA', 1.1489268581223904), ('TMEM167A', 0.8816397440250707), ('VPS25', 0.9122538391965966), ('RPS27', 1.2720702540619313), ('COX6A1', 0.8785411564023559), ('PRKCSH', 1.2749152297165869), ('AKT2', 0.8513387516523294), ('TRAPPC4', 0.8360760151869456), ('TUFM', 0.8557579133784182), ('KTI12', 1.0614347901863823), ('PRPF18', 0.8182976181697545), ('WDR45', 1.7655272330613463), ('MRPL51', 1.1893661968574814), ('RPL26', 3.688838975697807), ('TIMMDC1', 1.2902299857746784), ('STX4', 1.2540990983908662), ('GTF2H3', 1.5528404661177264), ('TOMM20', 0.9672651783998196), ('RPL32', 3.243400215601047), ('RPS11', 1.436550136783309), ('ANXA4', 1.686357459216878), ('RBMX2', 2.424591842783426), ('PPHLN1', 1.2552265566946414), ('CHCHD5', 1.1946892965705196), ('MED18', 1.597368233568766), ('INO80B', 1.594504582080013), ('FIS1', 1.1260540386465767), ('OST4', 1.525296514906276), ('RPS25', 1.6542204383475236), ('POMP', 0.8621468755262989), ('CHMP1A', 1.3572288314966203), ('TMED10', 1.8337707882173049), ('RMDN1', 0.9325486522987556), ('RPL12', 2.103729083496715), ('SERINC3', 1.038500081154377), ('C16orf91', 0.9437239889591208), ('TIMM10B', 0.8641473924674946), ('RPL29', 2.074363332351556), ('TSG101', 0.9556223988325728), ('SDHAF2', 0.7885663582193941), ('THTPA', 1.4143557851170403), ('C14orf119', 1.1171088836790009), ('UBB', 0.8814161510764034), ('SMIM15', 0.8990903205246339), ('MRPS10', 1.0139864965458645), ('PRKAB1', 0.903236497626306), ('TBC1D8', 1.467935256791496), ('NECAP2', 1.4413870736456629), ('SSR4', 1.9507387930184683), ('STX18', 0.9194229950707974), ('THG1L', 1.8538568046445771), ('RNF6', 0.8169983301723391), ('RSL24D1', 1.3397636321239386), ('SCO1', 1.4990843380492689), ('RPS3A', 1.9105555951104416), ('RPS19', 1.3402773982451373), ('RPL15', 2.542936730542824), ('RPL30', 2.1490417662601287), ('UBL5', 1.1149210435654109), ('CIB1', 1.86167035553608), ('DNAJB6', 0.8513365363573385), ('ADIPOR1', 0.957351911253348), ('PPP1R11', 2.6424923963026328), ('COPS7A', 1.0068524193338255), ('PMPCA', 1.3937718191439246), ('NOP10', 1.1562656754120288), ('AP2S1', 1.839202174614984), ('RACK1', 1.2197686386654316), ('LAMTOR4', 0.8672939794380469), ('LYRM7', 1.7014562957977166), ('RPL3', 1.0934575325905789), ('MED17', 1.0437290213297532), ('ZFP3', 1.0294691535490688), ('RPS19BP1', 0.8087885301251863), ('COX17', 0.9815098442964624), ('ERCC1', 1.2567720453209896), ('UQCRQ', 0.8849294641232718), ('EIF4A2', 0.990742975997146), ('TFE3', 1.0251067178082562), ('RPS6', 0.8665247673555154), ('COX7B', 1.1800246355043782), ('BAG3', 0.825741656253959), ('RPS4X', 0.8464492852213015), ('DCTN3', 1.1646381340762946), ('C11orf24', 1.0332577088326984), ('PARP3', 1.2565780854783464), ('NACA', 1.3306126507530702), ('RPS4Y1', 0.9101943340776372), ('ZNF7', 1.1746879200765603), ('RNF25', 2.5829978479743274), ('BIN3', 0.7903800252825626), ('MAX', 1.1465648320315478), ('ELOF1', 0.8004205703962306), ('CORO2B', 1.112989688806629), ('ZNF75D', 1.1170378585348413), ('PSMB4', 1.207970043611554), ('RPL4', 1.1514033195744506), ('RPS21', 1.354127497665834), ('IMP3', 1.242399145877884), ('UQCR11', 1.2683140701925133), ('ZNF143', 0.9805578384379536), ('SETD1A', 1.3280576611442751), ('TIPRL', 2.081752087524352), ('YBEY', 0.8716660643746044), ('LLPH', 1.9068828301924752), ('TMEM138', 1.270022682158209), ('LPXN', 1.2734562875184618), ('BUD31', 0.972968382691115), ('PDCD6', 2.184319397254334), ('SNIP1', 1.9788468226144875), ('BRAT1', 0.791460047914427), ('LEPR', 0.8373952115192332), ('MED7', 1.3704094488666991), ('JAGN1', 1.7343529493951828), ('RPL27', 1.4648112008512406), ('MCL1', 0.9398516499439904), ('TRAPPC3', 1.3253762002972511), ('MMAA', 1.8774560533171625), ('LIN7C', 0.7974669421089043), ('TINF2', 1.2871675413380617), ('XAB2', 1.2623397708517352), ('PERP', 0.7870695809431305), ('DNAH7', 0.9026494399954988), ('NAA20', 1.2668737118913966), ('COX5B', 1.0322822951764128), ('PSMA6', 0.8418088523756349), ('RPS26', 1.653120942727693), ('MED8', 0.8861725733228423), ('CUL2', 1.0156943926118716), ('TSC22D4', 0.8994667222285809), ('CD2BP2', 1.4102094857342302), ('RPL34', 0.9839651514337364), ('MED10', 1.0066811712929529), ('TADA3', 0.9501430589057616), ('SYF2', 2.126749706393094), ('RALA', 1.4720235514564064), ('LYRM1', 0.8086076648515674), ('UBA52', 1.1526908846217567), ('PUF60', 0.93903007602895), ('COMMD6', 1.105358642769261), ('RPL21', 1.0974193541632613), ('KSR2', 0.9625422651747324), ('PGM3', 1.2446632115185876), ('RPL8', 1.0530135431198209), ('FERMT1', 1.262017900117249), ('EIF3D', 1.8229662669828088), ('TOR1A', 1.258727904691226), ('ITGB1', 1.5957116682923949), ('CNPPD1', 0.8560305425533435), ('RPL38', 1.2987122869874266), ('ZNF599', 1.3711506188819973), ('CSNK2B', 0.955734137250566), ('ERGIC3', 1.574382218438556), ('RPS7', 1.1624792248747924), ('TAF12', 2.072677498846877), ('UTP3', 0.8676159063650295), ('FKBP1A', 0.848279943570166), ('NELFE', 1.035575155229634), ('TGFBR2', 1.0510581049825345), ('SLC52A2', 1.2731250549159652), ('PRPF6', 1.18770743054874), ('GAS2', 1.5160484441437223), ('TRAF1', 1.0089959596155815), ('TMEM258', 1.855481626699829), ('SRP54', 1.3962862295281016), ('SPCS3', 1.123283539952506), ('BTF3', 1.1639536407654114), ('SNRNP48', 0.9143179185351766), ('RPL18A', 1.5736386106028868), ('MTF1', 1.808010709891804), ('MED31', 1.0179842815017808), ('WDR5B', 0.8932247644336452), ('CCDC50', 0.9748369704814278), ('IFT20', 1.1806967123898813), ('LRRC8A', 0.853756119913172), ('NCOA3', 1.0421966395991915), ('HM13', 1.056944488511645), ('TMEM101', 1.9529736723207884), ('RPLP2', 0.9367092096011556), ('CREB3', 2.2788008098432413), ('DALRD3', 1.7214407571368024), ('PREPL', 1.1859955617663789), ('PHC2', 2.031260639811795), ('PLEKHG4', 1.4746365675944149), ('RPL41', 1.3249447958342446), ('ARL6', 0.901198120642828), ('NSMCE1', 1.3058493292770348), ('C1orf131', 1.4378335933737425), ('SEC61G', 1.9526349337724012), ('RPL26L1', 0.8587911641942225), ('RAB18', 1.229202221949644), ('POLR3A', 0.8609386987900558), ('PSMD9', 0.8215973041482632), ('SH3KBP1', 1.1027631449382902), ('CD63', 3.6018779090324675), ('PDLIM2', 1.6217162081946463), ('CHCHD2', 1.182369722368526), ('PC', 1.7897017029818718), ('VPS37B', 1.9379472908160944), ('RAI14', 0.9238315421249303), ('SNU13', 0.8238652623993054), ('AMPD3', 2.3996462228344044), ('CD68', 1.5745338852789703), ('TGIF1', 1.2947397275733104), ('RPL13A', 2.05300018242343), ('RPL28', 1.0254838862670557), ('RPS27L', 1.3212999979939202), ('METTL23', 1.30644367648039), ('FJX1', 1.1585170854736802), ('RPL31', 2.5028453506395523), ('RNF121', 0.7925144395797786), ('SRSF5', 1.0627434905400115), ('MPI', 0.8891859509467063), ('EPC2', 0.8457617475121777), ('PNPLA4', 0.945272231968532), ('CHTF8', 1.0726992322918774), ('ELK3', 1.0), ('NOC2L', 1.0567082278542468), ('DDT', 0.9904986679532272), ('PDPK1', 0.8302225882906527), ('AIP', 1.0158443948871814), ('SLC25A38', 1.0992254944149007), ('CINP', 1.0487710271691213), ('SBDS', 1.2220592539517885), ('RPS17', 0.968813393152784), ('LINC00667', 2.112322015079765), ('BBS10', 0.8263039510185505), ('SNRPD2', 1.0449313520872343), ('COL28A1', 1.6286254020568738), ('S100A13', 1.6277041688364342), ('CEP164', 1.1125048466438532), ('UXT', 1.3119346138601429), ('ITPA', 1.630946541996938), ('MRPS33', 0.8036353838828265), ('CDCP1', 1.310753151711692), ('STK16', 1.0778581362593962), ('RPL10A', 2.897023503618789), ('SLC4A7', 0.8401700411416728), ('PLEKHN1', 1.0166911278319168), ('RPL36', 2.235568820169763), ('C12orf60', 0.8167345722314496), ('MRPL24', 1.2347379221688068), ('UFM1', 2.0460878474089954), ('MTIF3', 1.1283023837608808), ('STAU1', 1.239676232085592), ('HK1', 0.8214621927486102), ('CDKN2A', 1.158081003920145), ('MYADM', 0.9723379513840904), ('PMM2', 0.8839524352921183), ('EIF6', 0.8798338595643427), ('ZNF561', 1.523530072917028), ('EEF2', 0.9344624719910112), ('ROMO1', 1.2812582847865006), ('TPBG', 1.943158157401465), ('VPS4B', 1.214837117760062), ('RPL23', 1.6137630794505538), ('BLOC1S2', 2.344344533332592), ('COQ4', 1.121313284988963), ('RPL13', 2.842456346641391), ('ATG101', 1.4652849145325744), ('POLR2J', 1.0083377908004747), ('CLIC1', 1.2293838112120714), ('ARMCX6', 0.953354800241144), ('NDRG4', 1.2621079605708438), ('AP2B1', 0.856026217096443), ('TRIOBP', 2.01067046371403), ('COX7A2L', 1.6460606320750644), ('ZBTB21', 0.8472171093848525), ('SSR3', 0.8912667672313066), ('BOLA1', 0.946110315364932), ('RPS12', 1.3512071993433354), ('ABHD16A', 1.0235352048461483), ('RPS20', 1.6435401451037308), ('NDUFS8', 0.8545852130384974), ('RPL36AL', 1.1310384461960945), ('RER1', 1.1010717103516734), ('QTRT1', 0.8397348821830709), ('PTPN1', 1.7337688305657617), ('POLR2J2', 1.0060100126537312), ('RPL10', 1.4412808386759923), ('PXN', 2.293853968459848), ('UBL3', 0.989582607072656), ('FAM156A', 1.4246823580440005), ('AEN', 2.535493128509733), ('ELK1', 0.902563018020641), ('SHISA5', 1.424063311620289), ('NKAPL', 1.0108598515539748), ('RPL35', 1.401335855678613), ('MAP7', 0.9150610993121908), ('BBS4', 0.813852284341477), ('CLK1', 1.4207706470112125), ('NFS1', 1.0517974408160502), ('MYLK4', 1.0494508562784826), ('SLC35B3', 1.135714590052098), ('METTL18', 0.9905138976701152), ('DUSP18', 1.059754238612946), ('SNHG16', 1.844081739883344), ('ZNF229', 1.5899167238777334), ('CSNK1E', 0.8703890375574554), ('RPSA', 1.5014902433652844), ('EMP3', 0.9733062427472224), ('UBXN8', 1.0882906615629373), ('NIFK', 1.062797244023905), ('ATP6V1D', 1.1573084159717728), ('SMAGP', 0.8294998196744849), ('SPRED2', 2.123792343851929), ('NR4A3', 0.9746037764278312), ('PIGY', 1.2642486618065365), ('SOX15', 2.5617322876813224), ('FAM156B', 1.6085180616263), ('PLA2G12A', 1.8064576085517423), ('RPS8', 1.681885206200099), ('VDAC1', 1.0277219721548627), ('NECAP1', 1.6921172957031476), ('PLEC', 1.4518978513724254), ('GTF2F1', 1.439981260044097), ('MPV17', 1.3585979531909078), ('PANK2', 0.9143583168323548), ('RPL7', 1.2819250522356076), ('KRTCAP2', 0.7967815452107939), ('DCBLD1', 1.387225110055626), ('YIPF1', 1.0337864211234615), ('RPS15', 2.617069439440457), ('SPTLC1', 0.9443172521566348), ('ECE1', 1.3948211529327996), ('DCTD', 1.4475459592350637), ('UBE2V1', 1.323994587039861), ('NTPCR', 1.1398501485546402), ('LRPAP1', 0.9738937650552856), ('F2RL1', 0.8942374703749962), ('C6orf226', 1.108207772370578), ('PPIB', 1.9985364535324592), ('ACE', 0.8418069204832667), ('LMBR1L', 1.0659594693859211)]	4992
ELK3	cisbp__M4617	0.0901938	5.43141	0.000279	1	gene is annotated for similar motif transfac_pro__M03832 ('V$NET_Q6: Net'; q-value = 0.000279)	frozenset({'activating', 'hg38__refseq-r80__500bp_up_and_100bp_down_tss.mc9nr.genes_vs_motifs.rankings', 'weight>90.0%'})	[('BIN3', 0.7903800252825626), ('TMEM167A', 0.8816397440250707), ('FIBP', 1.4942644790004018), ('SDHAF2', 0.7885663582193941), ('RPL37', 0.9480531493057212), ('KTI12', 1.0614347901863823), ('TSG101', 0.9556223988325728), ('ANXA4', 1.686357459216878), ('ARPC3', 1.3140490505006768), ('CD2BP2', 1.4102094857342302), ('NR1H2', 0.9096281988939316), ('RPS6', 0.8665247673555154), ('PPP1R11', 2.6424923963026328), ('SMIM15', 0.8990903205246339), ('NELFE', 1.035575155229634), ('TAF12', 2.072677498846877), ('TSC22D4', 0.8994667222285809), ('TIMM10B', 0.8641473924674946), ('ROMO1', 1.2812582847865006), ('EMC4', 1.5716069777877764), ('PRKAB1', 0.903236497626306), ('POLR2J', 1.0083377908004747), ('LLPH', 1.9068828301924752), ('ARHGDIA', 1.1489268581223904), ('RPL32', 3.243400215601047), ('NFS1', 1.0517974408160502), ('ARPC2', 0.9514823908665136), ('COX5B', 1.0322822951764128), ('RPS21', 1.354127497665834), ('UBL5', 1.1149210435654109), ('UQCRQ', 0.8849294641232718), ('TADA3', 0.9501430589057616), ('RPL27', 1.4648112008512406), ('VPS25', 0.9122538391965966), ('PDCD6', 2.184319397254334), ('EDEM3', 1.447275055571416), ('GOSR2', 0.973866108195985), ('BTF3', 1.1639536407654114), ('MFN1', 1.1135569458616374), ('CHCHD5', 1.1946892965705196), ('SRSF5', 1.0627434905400115), ('TIMMDC1', 1.2902299857746784), ('URM1', 1.3092310697050449), ('ERP44', 0.8447049800441118), ('TINF2', 1.2871675413380617), ('ANKRD42', 0.852743202221935), ('PRKCSH', 1.2749152297165869), ('KCTD5', 0.9443537445352892), ('POLR2J2', 1.0060100126537312), ('PC', 1.7897017029818718), ('GABARAPL2', 2.487839391789833), ('RPL31', 2.5028453506395523), ('BBS10', 0.8263039510185505), ('TMEM208', 1.1612358163247152), ('VPS4B', 1.214837117760062), ('TBC1D8', 1.467935256791496), ('PIGT', 0.9475864934859946), ('WDR45', 1.7655272330613463), ('LEPR', 0.8373952115192332), ('C11orf24', 1.0332577088326984), ('MED10', 1.0066811712929529), ('TMEM230', 1.898569014968718), ('RPS19', 1.3402773982451373), ('RPS27L', 1.3212999979939202), ('PLOD3', 2.100069650625504), ('PSMB4', 1.207970043611554), ('PSMA6', 0.8418088523756349), ('PRPF6', 1.18770743054874), ('BCL2L1', 1.797315445936911), ('RPL41', 1.3249447958342446), ('SNIP1', 1.9788468226144875), ('COX17', 0.9815098442964624), ('SSR3', 0.8912667672313066), ('PYROXD1', 0.7943180967178883), ('SYF2', 2.126749706393094), ('TWF1', 0.8118629250174574), ('PMM2', 0.8839524352921183), ('SRP54', 1.3962862295281016), ('SFT2D1', 0.8975098196731474), ('C1orf131', 1.4378335933737425), ('PNPLA4', 0.945272231968532), ('C14orf119', 1.1171088836790009), ('NECAP2', 1.4413870736456629), ('HCCS', 0.893405044354837), ('RNF6', 0.8169983301723391), ('NECAP1', 1.6921172957031476), ('RPS19BP1', 0.8087885301251863), ('UBL7', 0.8324247452732657), ('RPS18', 1.332472552926582), ('TMEM101', 1.9529736723207884), ('TDRD3', 0.8250631940065701), ('NIFK', 1.062797244023905), ('C16orf91', 0.9437239889591208), ('CHMP1A', 1.3572288314966203), ('ARF1', 1.339306421911939), ('GTF2F1', 1.439981260044097), ('NACA', 1.3306126507530702), ('NAA20', 1.2668737118913966), ('RPS3A', 1.9105555951104416), ('CNIH3', 1.8769563343115776), ('MYL12B', 2.509863071176928), ('ERCC1', 1.2567720453209896), ('LRRC8A', 0.853756119913172), ('UQCRH', 1.461965895340941), ('EIF6', 0.8798338595643427), ('MTF1', 1.808010709891804), ('DALRD3', 1.7214407571368024), ('EIF3D', 1.8229662669828088), ('INO80B', 1.594504582080013), ('DCTN3', 1.1646381340762946), ('FIS1', 1.1260540386465767), ('HM13', 1.056944488511645), ('MRPS22', 1.2115226272195605), ('TAF13', 0.9413511651813904), ('RPS17', 0.968813393152784), ('PTPN1', 1.7337688305657617), ('MED31', 1.0179842815017808), ('RPS27', 1.2720702540619313), ('NEDD8', 1.8770096554005933), ('THTPA', 1.4143557851170403), ('SLC35B3', 1.135714590052098), ('IDH3B', 0.822826981303645), ('RPL35', 1.401335855678613), ('TRAPPC4', 0.8360760151869456), ('THG1L', 1.8538568046445771), ('GTF2H3', 1.5528404661177264), ('CWC15', 1.2255460406625236), ('INSIG2', 1.56628307561657), ('CUTA', 0.9054956274551051), ('WDR83OS', 2.000335307432328), ('RPL18A', 1.5736386106028868), ('LYRM1', 0.8086076648515674), ('SCO1', 1.4990843380492689), ('C6orf226', 1.108207772370578), ('METTL23', 1.30644367648039), ('RALA', 1.4720235514564064), ('C6orf47', 0.8563197827917233), ('PRKAG1', 1.979565368158985), ('RPL26', 3.688838975697807), ('PDPK1', 0.8302225882906527), ('UXT', 1.3119346138601429), ('PTRH2', 0.9530444291050886), ('COX6A1', 0.8785411564023559), ('RMDN1', 0.9325486522987556), ('TIPRL', 2.081752087524352), ('ZFP3', 1.0294691535490688), ('PMPCA', 1.3937718191439246), ('COMMD6', 1.105358642769261), ('RPS25', 1.6542204383475236), ('RPS10', 1.4211302619157635), ('UQCR11', 1.2683140701925133), ('ELOF1', 0.8004205703962306), ('OST4', 1.525296514906276), ('CSGALNACT2', 1.4463376379239423), ('MED18', 1.597368233568766), ('PCGF1', 0.9108459706992388), ('MRPS10', 1.0139864965458645), ('RPL10', 1.4412808386759923), ('AIP', 1.0158443948871814), ('RPS13', 1.6239205164909647), ('DNAH7', 0.9026494399954988), ('MED8', 0.8861725733228423), ('CHTF8', 1.0726992322918774), ('DDT', 0.9904986679532272), ('SNRPD2', 1.0449313520872343), ('LYRM7', 1.7014562957977166), ('ALG5', 1.1897287730762274), ('CNPPD1', 0.8560305425533435), ('POMP', 0.8621468755262989), ('TIGAR', 0.9138307380525952), ('PDLIM2', 1.6217162081946463), ('ZNF7', 1.1746879200765603), ('TOMM20', 0.9672651783998196), ('HPS1', 0.8302562603645023), ('RPL7L1', 1.649813691107355), ('MED17', 1.0437290213297532), ('MRPL51', 1.1893661968574814), ('DCBLD1', 1.387225110055626), ('UBE2L3', 1.3798716901242445), ('ZNF83', 0.9457253529713532), ('COQ4', 1.121313284988963), ('LAMTOR4', 0.8672939794380469), ('SLC35C2', 0.9995655655252532), ('TOR1A', 1.258727904691226), ('RPLP2', 0.9367092096011556), ('SPRED2', 2.123792343851929), ('TUFM', 0.8557579133784182), ('UBXN8', 1.0882906615629373), ('SAT1', 1.037111813312463), ('ARMCX6', 0.953354800241144), ('NOC2L', 1.0567082278542468), ('DNAJB6', 0.8513365363573385), ('UBXN1', 1.1112322108858088), ('XAB2', 1.2623397708517352), ('MED7', 1.3704094488666991), ('BBS4', 0.813852284341477), ('SLC25A38', 1.0992254944149007), ('MAP7', 0.9150610993121908), ('LINC00667', 2.112322015079765), ('ZDHHC12', 0.8206792368837434), ('SLC52A2', 1.2731250549159652), ('RPL34', 0.9839651514337364), ('BZW1', 1.015622056976405), ('CEP164', 1.1125048466438532), ('CREB3', 2.2788008098432413), ('ZNF766', 0.793778299464825), ('TMED10', 1.8337707882173049), ('YBEY', 0.8716660643746044), ('RPL30', 2.1490417662601287), ('AKT2', 0.8513387516523294), ('ATG101', 1.4652849145325744), ('COPS7A', 1.0068524193338255), ('RPL38', 1.2987122869874266), ('PGM3', 1.2446632115185876), ('DNLZ', 2.136922847636134), ('PRPF18', 0.8182976181697545), ('RPS15', 2.617069439440457), ('TMBIM4', 1.422640182346712), ('SDHD', 1.205345204758219), ('WDR3', 0.8256900766090481), ('POLR3A', 0.8609386987900558), ('SSR2', 0.8534827472479463), ('FKBP1A', 0.848279943570166), ('LPXN', 1.2734562875184618), ('FAM114A2', 0.9734147078437092), ('YIPF1', 1.0337864211234615), ('CAPZB', 1.9140917261867685), ('PFDN5', 0.7998477805448219), ('ERGIC3', 1.574382218438556), ('NOP10', 1.1562656754120288), ('SEC61G', 1.9526349337724012), ('JAGN1', 1.7343529493951828), ('COPE', 1.5855836130270309), ('RNF25', 2.5829978479743274), ('RPL28', 1.0254838862670557), ('RPS7', 1.1624792248747924), ('UBA52', 1.1526908846217567), ('RPL4', 1.1514033195744506), ('WDR61', 0.8068524111538179), ('RSL24D1', 1.3397636321239386), ('PPHLN1', 1.2552265566946414), ('AP2S1', 1.839202174614984), ('SPTLC1', 0.9443172521566348), ('RPS26', 1.653120942727693), ('UTP3', 0.8676159063650295), ('ATP6V1D', 1.1573084159717728), ('RPS3', 1.1188961722706448), ('STX4', 1.2540990983908662), ('ATP6V0D1', 1.033089082124102), ('ITPRIP', 0.8039827031474758), ('TMEM222', 1.1062085763190843), ('BPGM', 0.8591544690797307), ('RPSA', 1.5014902433652844), ('TFE3', 1.0251067178082562), ('KIN', 1.2748643481869657), ('RER1', 1.1010717103516734), ('PARP3', 1.2565780854783464), ('PPP1R18', 2.0286221903121997), ('EIF4A2', 0.990742975997146), ('RACK1', 1.2197686386654316), ('NCBP2', 1.3355597475051908), ('RPL36AL', 1.1310384461960945), ('PREPL', 1.1859955617663789), ('RNF121', 0.7925144395797786), ('CD63', 3.6018779090324675), ('GNG11', 2.2753762540722184), ('NSMCE1', 1.3058493292770348), ('USP19', 0.9084065270320498), ('GTF2H1', 0.7930105513588651), ('RAI14', 0.9238315421249303), ('TTLL3', 1.4635058860230687), ('RPS11', 1.436550136783309), ('IDH3A', 0.9042077642018478), ('GAS2L1', 0.7943176836183892), ('CHCHD2', 1.182369722368526), ('RPL37A', 2.5504937601061166), ('SWI5', 0.7997651023810332), ('TPBG', 1.943158157401465), ('IMP3', 1.242399145877884), ('RPS12', 1.3512071993433354), ('FERMT1', 1.262017900117249), ('MRPL49', 2.76245152718712), ('TXNDC9', 1.6232150981248137), ('ADIPOR1', 0.957351911253348), ('PUF60', 0.93903007602895), ('SNU13', 0.8238652623993054), ('RPS20', 1.6435401451037308), ('LIN37', 2.193866308108313), ('PERP', 0.7870695809431305), ('MMAA', 1.8774560533171625), ('AKAP11', 0.8698792012103416), ('GAS2', 1.5160484441437223), ('NKAPL', 1.0108598515539748), ('PPP2R1A', 1.008983711369738), ('TMEM138', 1.270022682158209), ('RPL8', 1.0530135431198209), ('ORMDL2', 1.172087332668181), ('CDC37', 0.9519244200288264), ('RPL26L1', 0.8587911641942225), ('DPM3', 1.3814718275393203), ('EIF3K', 1.0452272206404494), ('SEZ6L2', 1.8546024775689065), ('UFM1', 2.0460878474089954), ('HNRNPH2', 1.0586474819897136), ('C2CD2', 1.6637602985733977), ('TXN', 1.1649241896950888), ('PROCR', 1.7951882097118368), ('ZNF143', 0.9805578384379536), ('CD68', 1.5745338852789703), ('PXN', 2.293853968459848), ('GLTP', 0.9803549592906696), ('AXIN1', 1.025851686391586), ('CLIC1', 1.2293838112120714), ('RHOC', 1.1234484989641562), ('ZFP69', 1.6228330199848835), ('OCIAD1', 1.5853632070857555), ('CSNK1E', 0.8703890375574554), ('IFT20', 1.1806967123898813), ('NDUFA1', 1.5350000972986586), ('SKAP1', 0.8135001320996049), ('AMPD3', 2.3996462228344044), ('SSR4', 1.9507387930184683), ('MALSU1', 2.782673197967278), ('DRG2', 0.9288982911329758), ('TXNDC17', 1.0830715486972649), ('HMGN4', 1.063430049246392), ('MDH1', 0.9580377072819616), ('RIPK2', 0.8175933651702557), ('POLR3H', 0.996888013702916), ('METTL18', 0.9905138976701152), ('HYPK', 1.134233773958597), ('CSNK2B', 0.955734137250566), ('SERPINE1', 1.1613104208996752), ('STAU1', 1.239676232085592), ('COA4', 1.0399516191393494), ('C12orf60', 0.8167345722314496), ('ITGA6', 1.3670443006943465), ('CELF6', 1.5703014061562186), ('FIP1L1', 1.0070053327767965), ('RAB18', 1.229202221949644), ('MFSD10', 1.0195578919219783), ('TPD52L2', 0.9900332382153378), ('SLC35C1', 0.8677324070153588), ('MSL3', 0.9429362834276492), ('RPL13A', 2.05300018242343), ('CNOT8', 1.1983778625600798), ('RGS3', 1.89006496106524), ('EML2', 1.331002003188), ('REXO2', 0.983206269388946), ('TSPAN9', 1.02984668193438), ('YIF1A', 0.9018178810231088), ('HK1', 0.8214621927486102), ('PANK2', 0.9143583168323548), ('RBMX2', 2.424591842783426), ('ACE', 0.8418069204832667), ('RPS8', 1.681885206200099), ('ANAPC16', 0.8825662246747583), ('COX6B1', 1.1440460991702488), ('MRPL21', 0.8793568565082905), ('DUSP18', 1.059754238612946), ('ITGB1', 1.5957116682923949), ('RPL23', 1.6137630794505538), ('NME1', 1.0987851998149958), ('SLC25A22', 1.383849898725954), ('KRTCAP2', 0.7967815452107939), ('ZNF880', 0.958518157921442), ('ARF5', 0.9255327815498204), ('ZNF599', 1.3711506188819973), ('ZNF75D', 1.1170378585348413), ('RPS16', 1.678698756984378), ('MRPS33', 0.8036353838828265), ('ERLEC1', 0.8444415090165641), ('RPL3', 1.0934575325905789), ('LMBR1L', 1.0659594693859211), ('RSU1', 1.2033788046491412), ('NDUFS2', 0.9451054201190046), ('PFKM', 1.1580092426130932), ('GID4', 1.4474047898796831), ('RIN1', 1.3392839603950406), ('RPL21', 1.0974193541632613), ('PSMD9', 0.8215973041482632), ('LIN7C', 0.7974669421089043), ('CHMP5', 1.5086731603928891), ('VPS37B', 1.9379472908160944), ('HSBP1', 1.4558925475813922), ('RPL29', 2.074363332351556), ('CUL2', 1.0156943926118716), ('TRAPPC3', 1.3253762002972511), ('MTIF3', 1.1283023837608808), ('MEAF6', 0.8527810784996369), ('CANT1', 1.273851744664833), ('TGFBR2', 1.0510581049825345), ('ITPA', 1.630946541996938), ('PSMB8', 1.5404419777978262), ('SH3KBP1', 1.1027631449382902), ('TGIF1', 1.2947397275733104), ('KCTD10', 1.273239184755119), ('ZNF454', 1.1301525912641357), ('IGIP', 0.8790348024794395), ('DEDD', 1.0964445373681804), ('NOB1', 1.432760961694132), ('SH2B3', 0.8096027146350493), ('AAMP', 1.1514951355676202), ('NDRG4', 1.2621079605708438)]	4700
ELK3	dbcorrdb__ELK4__ENCSR000EVB_1__m1	0.0883419	5.27776	0.000273	1	motif similar to taipale_cyt_meth__ELK3_NACCGGAAGTN_eDBD_meth ('ELK3 [ETS, CpG-meth]'; q-value = 0.000273) which is directly annotated	frozenset({'activating', 'hg38__refseq-r80__500bp_up_and_100bp_down_tss.mc9nr.genes_vs_motifs.rankings', 'weight>90.0%'})	[('SYF2', 2.126749706393094), ('NR1H2', 0.9096281988939316), ('RPL27', 1.4648112008512406), ('TMEM167A', 0.8816397440250707), ('LIN37', 2.193866308108313), ('C14orf119', 1.1171088836790009), ('ARPC2', 0.9514823908665136), ('LYRM1', 0.8086076648515674), ('MFN1', 1.1135569458616374), ('RPL32', 3.243400215601047), ('BIN3', 0.7903800252825626), ('DDT', 0.9904986679532272), ('GABARAPL2', 2.487839391789833), ('RPS18', 1.332472552926582), ('RSU1', 1.2033788046491412), ('WDR45', 1.7655272330613463), ('PC', 1.7897017029818718), ('URM1', 1.3092310697050449), ('SH3KBP1', 1.1027631449382902), ('RPS19', 1.3402773982451373), ('TAF12', 2.072677498846877), ('DCTN3', 1.1646381340762946), ('PLOD3', 2.100069650625504), ('CD2BP2', 1.4102094857342302), ('WDR61', 0.8068524111538179), ('PRKAG1', 1.979565368158985), ('YIPF1', 1.0337864211234615), ('RPS3A', 1.9105555951104416), ('ARPC3', 1.3140490505006768), ('RPL37', 0.9480531493057212), ('BTF3', 1.1639536407654114), ('VPS25', 0.9122538391965966), ('NELFE', 1.035575155229634), ('NECAP2', 1.4413870736456629), ('ERCC1', 1.2567720453209896), ('TUFM', 0.8557579133784182), ('PIGT', 0.9475864934859946), ('GTF2H3', 1.5528404661177264), ('PLK3', 1.5241380528191195), ('TGIF1', 1.2947397275733104), ('MSL3', 0.9429362834276492), ('VPS4B', 1.214837117760062), ('LLPH', 1.9068828301924752), ('CDKN2A', 1.158081003920145), ('TMEM208', 1.1612358163247152), ('RNF6', 0.8169983301723391), ('RPS3', 1.1188961722706448), ('CHTF8', 1.0726992322918774), ('ZFP3', 1.0294691535490688), ('MED31', 1.0179842815017808), ('STX4', 1.2540990983908662), ('EMP1', 2.9191889103520547), ('AP2S1', 1.839202174614984), ('PNKD', 0.9733701546570284), ('AKT2', 0.8513387516523294), ('MPV17', 1.3585979531909078), ('LPXN', 1.2734562875184618), ('MED7', 1.3704094488666991), ('TMEM101', 1.9529736723207884), ('SCO1', 1.4990843380492689), ('TIMM10B', 0.8641473924674946), ('DNAH7', 0.9026494399954988), ('COX17', 0.9815098442964624), ('RPL34', 0.9839651514337364), ('RPL18A', 1.5736386106028868), ('PRKCSH', 1.2749152297165869), ('KCTD5', 0.9443537445352892), ('SSR3', 0.8912667672313066), ('CCDC65', 0.7849873860884365), ('UQCRH', 1.461965895340941), ('THTPA', 1.4143557851170403), ('TADA3', 0.9501430589057616), ('RPL41', 1.3249447958342446), ('NME1', 1.0987851998149958), ('ZBTB21', 0.8472171093848525), ('TAX1BP3', 1.2473789145616188), ('PYROXD1', 0.7943180967178883), ('DPM3', 1.3814718275393203), ('SRSF5', 1.0627434905400115), ('SDHAF2', 0.7885663582193941), ('DDB2', 0.8180254719329735), ('GOSR2', 0.973866108195985), ('CNIH3', 1.8769563343115776), ('FIS1', 1.1260540386465767), ('PDLIM2', 1.6217162081946463), ('MED10', 1.0066811712929529), ('RPS19BP1', 0.8087885301251863), ('LAMTOR4', 0.8672939794380469), ('ZNF350', 1.0493625713270331), ('SLC35B3', 1.135714590052098), ('HOXA7', 2.870846474707184), ('PRPF18', 0.8182976181697545), ('INSIG2', 1.56628307561657), ('REXO2', 0.983206269388946), ('TUBE1', 1.1765034761494917), ('DALRD3', 1.7214407571368024), ('RPL28', 1.0254838862670557), ('MMP16', 0.8916066483433019), ('UFM1', 2.0460878474089954), ('ADIPOR1', 0.957351911253348), ('COPS7A', 1.0068524193338255), ('SFT2D1', 0.8975098196731474), ('PTPN1', 1.7337688305657617), ('AIP', 1.0158443948871814), ('ATRAID', 1.9301655514088496), ('RMDN1', 0.9325486522987556), ('ATG101', 1.4652849145325744), ('RPLP2', 0.9367092096011556), ('NOC2L', 1.0567082278542468), ('RAI14', 0.9238315421249303), ('JAGN1', 1.7343529493951828), ('BCL2L1', 1.797315445936911), ('NDUFA8', 1.4108149843361084), ('COX5B', 1.0322822951764128), ('NOP10', 1.1562656754120288), ('BZW1', 1.015622056976405), ('CEP164', 1.1125048466438532), ('C11orf24', 1.0332577088326984), ('KTI12', 1.0614347901863823), ('MLIP', 0.8865284366778153), ('TOMM20', 0.9672651783998196), ('CLIC1', 1.2293838112120714), ('S100A13', 1.6277041688364342), ('MT1E', 1.2368225317086117), ('FIBP', 1.4942644790004018), ('RPLP1', 2.196000343667963), ('LMBR1L', 1.0659594693859211), ('SLC35C2', 0.9995655655252532), ('LINC00667', 2.112322015079765), ('CREB3L2', 1.0590166848592102), ('PRKAB1', 0.903236497626306), ('EIF2D', 1.2326658388781522), ('ACTR1B', 1.165296273591885), ('ZNF7', 1.1746879200765603), ('RPS26', 1.653120942727693), ('EIF3D', 1.8229662669828088), ('GAS2', 1.5160484441437223), ('FKBP1A', 0.848279943570166), ('MTIF3', 1.1283023837608808), ('TAF13', 0.9413511651813904), ('SPTLC1', 0.9443172521566348), ('DNAJC28', 1.2282055683265969), ('TPBG', 1.943158157401465), ('ARF5', 0.9255327815498204), ('STXBP3', 0.8106149865750346), ('TOR1A', 1.258727904691226), ('CHCHD5', 1.1946892965705196), ('TBC1D8', 1.467935256791496), ('ARHGDIA', 1.1489268581223904), ('XAB2', 1.2623397708517352), ('PPIA', 0.8486426416685834), ('MCL1', 0.9398516499439904), ('RPS6', 0.8665247673555154), ('POLR3H', 0.996888013702916), ('SMIM15', 0.8990903205246339), ('EIF4A2', 0.990742975997146), ('KCTD10', 1.273239184755119), ('SKAP1', 0.8135001320996049), ('ACE', 0.8418069204832667), ('POLR2J', 1.0083377908004747), ('BBS4', 0.813852284341477), ('PLEKHG4', 1.4746365675944149), ('TIGAR', 0.9138307380525952), ('KLF6', 1.1784894159749997), ('GPX1', 1.2965771018242178), ('MICAL2', 1.0422431749597425), ('PRPF6', 1.18770743054874), ('KSR2', 0.9625422651747324), ('GNG5', 1.093831960301733), ('POLR2J2', 1.0060100126537312), ('RACK1', 1.2197686386654316), ('CCDC107', 2.157698599968908), ('DEDD', 1.0964445373681804), ('GID4', 1.4474047898796831), ('AEN', 2.535493128509733), ('PPIL4', 0.9075304185438992), ('GPR108', 1.187720635716484), ('S100A16', 1.286557379670846), ('UBLCP1', 0.8026676881734137), ('LYRM7', 1.7014562957977166), ('RPL26L1', 0.8587911641942225), ('C16orf91', 0.9437239889591208), ('UBB', 0.8814161510764034), ('CCDC90B', 1.5695541263022983), ('CHCHD2', 1.182369722368526), ('PPT2', 1.1884224240709895), ('NDUFS8', 0.8545852130384974), ('METTL18', 0.9905138976701152), ('TMEM230', 1.898569014968718), ('COMMD6', 1.105358642769261), ('SEC61G', 1.9526349337724012), ('STX18', 0.9194229950707974), ('NACA', 1.3306126507530702), ('PCGF1', 0.9108459706992388), ('HCCS', 0.893405044354837), ('MAX', 1.1465648320315478), ('PPP1R11', 2.6424923963026328), ('PSMB4', 1.207970043611554), ('BPGM', 0.8591544690797307), ('JMJD6', 1.2753043119389482), ('TMBIM1', 1.0770569737185238), ('C2CD2', 1.6637602985733977), ('NDUFA1', 1.5350000972986586), ('UBL5', 1.1149210435654109), ('PDIA3', 1.4803699826257577), ('TES', 1.1320294139133151), ('NDUFS2', 0.9451054201190046), ('SNRPD2', 1.0449313520872343), ('TSPAN9', 1.02984668193438), ('MTF1', 1.808010709891804), ('RPS27', 1.2720702540619313), ('INO80B', 1.594504582080013), ('DERL2', 1.5492142811706906), ('COQ4', 1.121313284988963), ('RPL26', 3.688838975697807), ('RPL39', 1.779513325523021), ('QTRT1', 0.8397348821830709), ('POMP', 0.8621468755262989), ('SPRED2', 2.123792343851929), ('TIMMDC1', 1.2902299857746784), ('CHMP2B', 0.8328755434667141), ('TMED10', 1.8337707882173049), ('COX7A2L', 1.6460606320750644), ('SARAF', 1.694560809432519), ('SPCS3', 1.123283539952506), ('ANKRD42', 0.852743202221935), ('SRP54', 1.3962862295281016), ('RPL38', 1.2987122869874266), ('CHMP1A', 1.3572288314966203), ('RPS16', 1.678698756984378), ('UBXN1', 1.1112322108858088), ('IGIP', 0.8790348024794395), ('CD63', 3.6018779090324675), ('PNKP', 0.8087644309774008), ('ZNF599', 1.3711506188819973), ('ELK3', 1.0), ('PNPLA4', 0.945272231968532), ('RPS6KB2', 1.1208802072544517), ('RPS21', 1.354127497665834), ('MRPS22', 1.2115226272195605), ('OCIAD1', 1.5853632070857555), ('MYL12A', 1.7145911955917543), ('ARF1', 1.339306421911939), ('ZNF229', 1.5899167238777334), ('ELOF1', 0.8004205703962306), ('RPL3', 1.0934575325905789), ('TINF2', 1.2871675413380617), ('RPS20', 1.6435401451037308), ('RPL10A', 2.897023503618789), ('MPI', 0.8891859509467063), ('RPS7', 1.1624792248747924), ('TMEM138', 1.270022682158209), ('EMP3', 0.9733062427472224), ('OST4', 1.525296514906276), ('TSC22D4', 0.8994667222285809), ('RPL13', 2.842456346641391), ('SPRY4', 1.002688554706333), ('SAP18', 1.806648887415509), ('PPP1R15A', 0.8281663900290988), ('RPL15', 2.542936730542824), ('PPP1R2', 1.8258814659654372), ('S100A11', 3.778075420300127), ('SNIP1', 1.9788468226144875), ('PFKM', 1.1580092426130932), ('SLC35C1', 0.8677324070153588)]	3331
ELK3	taipale_cyt_meth__ELF5_NAMCCGGAAGTN_FL	0.0870271	5.16867	0.000269	1	gene is annotated for similar motif transfac_pro__M03832 ('V$NET_Q6: Net'; q-value = 0.000269)	frozenset({'activating', 'hg38__refseq-r80__500bp_up_and_100bp_down_tss.mc9nr.genes_vs_motifs.rankings', 'weight>90.0%'})	[('FIBP', 1.4942644790004018), ('GABARAPL2', 2.487839391789833), ('NR1H2', 0.9096281988939316), ('BIN3', 0.7903800252825626), ('TAF12', 2.072677498846877), ('CD2BP2', 1.4102094857342302), ('SDHAF2', 0.7885663582193941), ('ROMO1', 1.2812582847865006), ('NFS1', 1.0517974408160502), ('ARPC3', 1.3140490505006768), ('UQCRQ', 0.8849294641232718), ('PPP1R11', 2.6424923963026328), ('PSMA6', 0.8418088523756349), ('KTI12', 1.0614347901863823), ('ANXA4', 1.686357459216878), ('RPL8', 1.0530135431198209), ('VPS25', 0.9122538391965966), ('SFT2D1', 0.8975098196731474), ('SRP54', 1.3962862295281016), ('URM1', 1.3092310697050449), ('UQCR11', 1.2683140701925133), ('PRPF6', 1.18770743054874), ('RPL37', 0.9480531493057212), ('TMEM167A', 0.8816397440250707), ('SRSF5', 1.0627434905400115), ('SLC52A2', 1.2731250549159652), ('RPS21', 1.354127497665834), ('RPL32', 3.243400215601047), ('KCTD5', 0.9443537445352892), ('NAA20', 1.2668737118913966), ('COX5B', 1.0322822951764128), ('LLPH', 1.9068828301924752), ('NELFE', 1.035575155229634), ('THG1L', 1.8538568046445771), ('CHMP1A', 1.3572288314966203), ('CWC15', 1.2255460406625236), ('ARF1', 1.339306421911939), ('PNPLA4', 0.945272231968532), ('TIPRL', 2.081752087524352), ('PRPF18', 0.8182976181697545), ('NECAP2', 1.4413870736456629), ('SLC35C2', 0.9995655655252532), ('SAT1', 1.037111813312463), ('EDEM3', 1.447275055571416), ('LRRC8A', 0.853756119913172), ('RPS25', 1.6542204383475236), ('RPL31', 2.5028453506395523), ('MRPS10', 1.0139864965458645), ('UXT', 1.3119346138601429), ('TMEM230', 1.898569014968718), ('TRAPPC4', 0.8360760151869456), ('TMEM101', 1.9529736723207884), ('RPS27L', 1.3212999979939202), ('UBL5', 1.1149210435654109), ('TUFM', 0.8557579133784182), ('NEDD8', 1.8770096554005933), ('SNIP1', 1.9788468226144875), ('GTF2H3', 1.5528404661177264), ('MFN1', 1.1135569458616374), ('TSC22D4', 0.8994667222285809), ('C6orf226', 1.108207772370578), ('AIP', 1.0158443948871814), ('COPS7A', 1.0068524193338255), ('IDH3B', 0.822826981303645), ('TINF2', 1.2871675413380617), ('EMC4', 1.5716069777877764), ('SYF2', 2.126749706393094), ('ERP44', 0.8447049800441118), ('TIMM10B', 0.8641473924674946), ('COPE', 1.5855836130270309), ('RPS10', 1.4211302619157635), ('MED17', 1.0437290213297532), ('PUF60', 0.93903007602895), ('ELOF1', 0.8004205703962306), ('ZDHHC12', 0.8206792368837434), ('PDCD6', 2.184319397254334), ('RNF6', 0.8169983301723391), ('TIMMDC1', 1.2902299857746784), ('ERGIC3', 1.574382218438556), ('CSGALNACT2', 1.4463376379239423), ('FKBP1A', 0.848279943570166), ('RPS6', 0.8665247673555154), ('PMM2', 0.8839524352921183), ('MRPS22', 1.2115226272195605), ('UQCRH', 1.461965895340941), ('PYROXD1', 0.7943180967178883), ('SLC25A38', 1.0992254944149007), ('ARHGDIA', 1.1489268581223904), ('TMEM208', 1.1612358163247152), ('EIF6', 0.8798338595643427), ('CHCHD5', 1.1946892965705196), ('TMED10', 1.8337707882173049), ('POMP', 0.8621468755262989), ('PRKAB1', 0.903236497626306), ('OST4', 1.525296514906276), ('HCCS', 0.893405044354837), ('ERCC1', 1.2567720453209896), ('RPS19', 1.3402773982451373), ('BCL2L1', 1.797315445936911), ('PGM3', 1.2446632115185876), ('RBMX2', 2.424591842783426), ('SMIM15', 0.8990903205246339), ('POLR2J', 1.0083377908004747), ('MYL12B', 2.509863071176928), ('DALRD3', 1.7214407571368024), ('LEPR', 0.8373952115192332), ('LAMTOR4', 0.8672939794380469), ('TSG101', 0.9556223988325728), ('PPHLN1', 1.2552265566946414), ('PLOD3', 2.100069650625504), ('RPL34', 0.9839651514337364), ('COX6A1', 0.8785411564023559), ('RPS19BP1', 0.8087885301251863), ('RPL10', 1.4412808386759923), ('ZNF7', 1.1746879200765603), ('C6orf47', 0.8563197827917233), ('C14orf119', 1.1171088836790009), ('BTF3', 1.1639536407654114), ('CSNK1E', 0.8703890375574554), ('BZW1', 1.015622056976405), ('RALA', 1.4720235514564064), ('COX6B1', 1.1440460991702488), ('COQ4', 1.121313284988963), ('ADIPOR1', 0.957351911253348), ('WDR45', 1.7655272330613463), ('MRPL51', 1.1893661968574814), ('MFSD10', 1.0195578919219783), ('INSIG2', 1.56628307561657), ('AXIN1', 1.025851686391586), ('RNF121', 0.7925144395797786), ('C11orf24', 1.0332577088326984), ('TXNDC17', 1.0830715486972649), ('MALSU1', 2.782673197967278), ('AMPD3', 2.3996462228344044), ('METTL23', 1.30644367648039), ('OCIAD1', 1.5853632070857555), ('SDHD', 1.205345204758219), ('BBS10', 0.8263039510185505), ('NOC2L', 1.0567082278542468), ('LYRM7', 1.7014562957977166), ('TWF1', 0.8118629250174574), ('FIS1', 1.1260540386465767), ('HPS1', 0.8302562603645023), ('ZFP69', 1.6228330199848835), ('POLR2J2', 1.0060100126537312), ('RPS3A', 1.9105555951104416), ('WDR61', 0.8068524111538179), ('CEP164', 1.1125048466438532), ('DPCD', 0.9508539814026225), ('YIPF1', 1.0337864211234615), ('PIGT', 0.9475864934859946), ('RPL38', 1.2987122869874266), ('ERLEC1', 0.8444415090165641), ('RPL26', 3.688838975697807), ('C1orf131', 1.4378335933737425), ('SSR3', 0.8912667672313066), ('MED18', 1.597368233568766), ('THTPA', 1.4143557851170403), ('FAM114A2', 0.9734147078437092), ('MED31', 1.0179842815017808), ('WDR3', 0.8256900766090481), ('RPS17', 0.968813393152784), ('SCO1', 1.4990843380492689), ('TOMM20', 0.9672651783998196), ('RPL21', 1.0974193541632613), ('CHMP5', 1.5086731603928891), ('JAGN1', 1.7343529493951828), ('RPS18', 1.332472552926582), ('DRG2', 0.9288982911329758), ('PTRH2', 0.9530444291050886), ('EML2', 1.331002003188), ('GTF2F1', 1.439981260044097), ('MRPS33', 0.8036353838828265), ('USP19', 0.9084065270320498), ('RPS20', 1.6435401451037308), ('MED7', 1.3704094488666991), ('HMGN4', 1.063430049246392), ('INO80B', 1.594504582080013), ('PTPN1', 1.7337688305657617), ('AP2S1', 1.839202174614984), ('PARP3', 1.2565780854783464), ('XAB2', 1.2623397708517352), ('NOP10', 1.1562656754120288), ('ITGA6', 1.3670443006943465), ('SEC61G', 1.9526349337724012), ('RPL7L1', 1.649813691107355), ('SDC4', 0.794370752459934), ('IDH3A', 0.9042077642018478), ('UBXN8', 1.0882906615629373), ('ATP6V0D1', 1.033089082124102), ('RPL18A', 1.5736386106028868), ('RAI14', 0.9238315421249303), ('TPBG', 1.943158157401465), ('LPXN', 1.2734562875184618), ('COX17', 0.9815098442964624), ('NDUFA1', 1.5350000972986586), ('GOSR2', 0.973866108195985), ('NACA', 1.3306126507530702), ('CD63', 3.6018779090324675), ('MCL1', 0.9398516499439904), ('NCBP2', 1.3355597475051908), ('DNAH7', 0.9026494399954988), ('DNLZ', 2.136922847636134), ('RMDN1', 0.9325486522987556), ('UBL7', 0.8324247452732657), ('LINC00667', 2.112322015079765), ('TADA3', 0.9501430589057616), ('ANKRD42', 0.852743202221935), ('BBS4', 0.813852284341477), ('RPLP2', 0.9367092096011556), ('WDR83OS', 2.000335307432328), ('UTP3', 0.8676159063650295), ('RPS11', 1.436550136783309), ('POLR3H', 0.996888013702916), ('LIN37', 2.193866308108313), ('EIF3D', 1.8229662669828088), ('RPL29', 2.074363332351556), ('TUBE1', 1.1765034761494917), ('SPRED2', 2.123792343851929), ('PSMD9', 0.8215973041482632), ('UBA52', 1.1526908846217567), ('DEDD', 1.0964445373681804), ('SAR1B', 1.0200937442499138), ('TOR1A', 1.258727904691226), ('NME1', 1.0987851998149958), ('MTIF3', 1.1283023837608808), ('CREB3', 2.2788008098432413), ('ZNF83', 0.9457253529713532), ('MIF', 1.359841694083909), ('RPL26L1', 0.8587911641942225), ('VPS37B', 1.9379472908160944), ('TMEM185B', 1.0678709386912104), ('LYRM1', 0.8086076648515674), ('TMEM35B', 1.3401983560344612), ('RHOC', 1.1234484989641562), ('YIF1A', 0.9018178810231088), ('RPL30', 2.1490417662601287), ('CHTF8', 1.0726992322918774), ('RPS26', 1.653120942727693), ('ADPRM', 1.866564561936572), ('DCTN3', 1.1646381340762946), ('SPTLC1', 0.9443172521566348), ('IMP3', 1.242399145877884), ('MEAF6', 0.8527810784996369), ('PCGF1', 0.9108459706992388), ('MRPS12', 0.9679612734809095), ('SSR2', 0.8534827472479463), ('ZNF766', 0.793778299464825), ('GNG11', 2.2753762540722184), ('SERPINB8', 1.164788684637454), ('PLEKHG4', 1.4746365675944149), ('EHD1', 1.1430315949959515), ('RSL24D1', 1.3397636321239386), ('ZFP3', 1.0294691535490688), ('CSNK2B', 0.955734137250566), ('ITGB1', 1.5957116682923949), ('TGIF1', 1.2947397275733104), ('RHBDF2', 1.5784322048959276), ('HK1', 0.8214621927486102), ('SSR4', 1.9507387930184683), ('AKT2', 0.8513387516523294), ('POLR3A', 0.8609386987900558), ('RSU1', 1.2033788046491412), ('UBE2L3', 1.3798716901242445), ('TXN', 1.1649241896950888), ('RIPK2', 0.8175933651702557), ('TRIOBP', 2.01067046371403), ('STX18', 0.9194229950707974), ('MMAA', 1.8774560533171625), ('CNIH3', 1.8769563343115776), ('RACK1', 1.2197686386654316), ('CDC42EP2', 1.8789960048696503), ('RPL3', 1.0934575325905789), ('PMPCA', 1.3937718191439246), ('MMP16', 0.8916066483433019), ('CDKN2A', 1.158081003920145), ('PRKAG1', 1.979565368158985), ('C16orf91', 0.9437239889591208), ('RPS7', 1.1624792248747924), ('VCPKMT', 0.8583887610249219), ('TEX264', 1.4043661503311935), ('EIF3K', 1.0452272206404494), ('ZMAT5', 0.8269201255274815), ('MCFD2', 0.8803872031752593), ('ATP6V1D', 1.1573084159717728), ('CNPPD1', 0.8560305425533435), ('POLR2I', 0.8169587130182656), ('ZNF302', 0.789164541112233), ('AMPD2', 0.8469071482092876), ('DPM3', 1.3814718275393203), ('CHCHD2', 1.182369722368526), ('STK24', 1.968015988901328), ('TDRD3', 0.8250631940065701), ('PRKCSH', 1.2749152297165869), ('EIF4A2', 0.990742975997146), ('BPGM', 0.8591544690797307), ('TRMT112', 0.9661850275191828), ('IFT20', 1.1806967123898813), ('MED10', 1.0066811712929529), ('ZNF880', 0.958518157921442), ('YBEY', 0.8716660643746044), ('SLC35C1', 0.8677324070153588), ('GPX1', 1.2965771018242178), ('DNAJC28', 1.2282055683265969), ('PDIA3', 1.4803699826257577), ('PC', 1.7897017029818718), ('UBB', 0.8814161510764034), ('MDH1', 0.9580377072819616), ('RPS27A', 1.5285517071891923), ('NDUFS8', 0.8545852130384974), ('NTPCR', 1.1398501485546402), ('CCDC90B', 1.5695541263022983), ('PFKM', 1.1580092426130932), ('TPD52L2', 0.9900332382153378), ('OSTC', 1.0882951062718234), ('ANAPC16', 0.8825662246747583), ('TSPAN9', 1.02984668193438), ('DUSP18', 1.059754238612946), ('REXO2', 0.983206269388946), ('LSM1', 1.1307061478711566), ('ORMDL2', 1.172087332668181), ('EIF4B', 1.1923521973139888), ('RPS13', 1.6239205164909647), ('NUDT22', 1.071269843427553), ('HUS1', 1.0807062191233268), ('SARAF', 1.694560809432519), ('TMEM222', 1.1062085763190843), ('STX4', 1.2540990983908662), ('BATF3', 1.1142373702342705), ('MAX', 1.1465648320315478), ('CAPN1', 1.209371657910285), ('MED8', 0.8861725733228423), ('KXD1', 1.1698055378693488), ('ACE', 0.8418069204832667), ('ZNF599', 1.3711506188819973), ('SPOCD1', 1.006908876533913), ('KIAA1586', 1.2299907874770155), ('SLC25A22', 1.383849898725954), ('PFDN5', 0.7998477805448219)]	3485
ELK3	transfac_pro__M04714	0.0904493	5.45261	0.000264	1	gene is annotated for similar motif transfac_pro__M03832 ('V$NET_Q6: Net'; q-value = 0.000264)	frozenset({'activating', 'hg38__refseq-r80__500bp_up_and_100bp_down_tss.mc9nr.genes_vs_motifs.rankings', 'weight>90.0%'})	[('RPL37', 0.9480531493057212), ('NR1H2', 0.9096281988939316), ('ARPC3', 1.3140490505006768), ('TMEM167A', 0.8816397440250707), ('URM1', 1.3092310697050449), ('KCTD5', 0.9443537445352892), ('KTI12', 1.0614347901863823), ('TSG101', 0.9556223988325728), ('SMIM15', 0.8990903205246339), ('ARPC2', 0.9514823908665136), ('TMEM208', 1.1612358163247152), ('DALRD3', 1.7214407571368024), ('SDHAF2', 0.7885663582193941), ('LLPH', 1.9068828301924752), ('VPS25', 0.9122538391965966), ('NELFE', 1.035575155229634), ('CNIH3', 1.8769563343115776), ('PTRH2', 0.9530444291050886), ('BIN3', 0.7903800252825626), ('RPL27', 1.4648112008512406), ('RPS6', 0.8665247673555154), ('RPS19BP1', 0.8087885301251863), ('SSR2', 0.8534827472479463), ('STX4', 1.2540990983908662), ('PRKAB1', 0.903236497626306), ('INSIG2', 1.56628307561657), ('RPL18A', 1.5736386106028868), ('GABARAPL2', 2.487839391789833), ('TMEM230', 1.898569014968718), ('CD2BP2', 1.4102094857342302), ('EMC4', 1.5716069777877764), ('PRKAG1', 1.979565368158985), ('C14orf119', 1.1171088836790009), ('PRKCSH', 1.2749152297165869), ('SFT2D1', 0.8975098196731474), ('RPS27', 1.2720702540619313), ('PIGT', 0.9475864934859946), ('UQCRH', 1.461965895340941), ('MRPL51', 1.1893661968574814), ('SCO1', 1.4990843380492689), ('UQCRQ', 0.8849294641232718), ('PSMA6', 0.8418088523756349), ('TAF13', 0.9413511651813904), ('ROMO1', 1.2812582847865006), ('UTP3', 0.8676159063650295), ('ANXA4', 1.686357459216878), ('PRPF6', 1.18770743054874), ('MED10', 1.0066811712929529), ('C16orf91', 0.9437239889591208), ('CSGALNACT2', 1.4463376379239423), ('FKBP1A', 0.848279943570166), ('CHCHD5', 1.1946892965705196), ('MFN1', 1.1135569458616374), ('FIBP', 1.4942644790004018), ('PDCD6', 2.184319397254334), ('NECAP2', 1.4413870736456629), ('NFS1', 1.0517974408160502), ('TIMMDC1', 1.2902299857746784), ('TBC1D8', 1.467935256791496), ('TAF12', 2.072677498846877), ('INO80B', 1.594504582080013), ('MYL12B', 2.509863071176928), ('EDEM3', 1.447275055571416), ('NAA20', 1.2668737118913966), ('TADA3', 0.9501430589057616), ('OST4', 1.525296514906276), ('SLC35C2', 0.9995655655252532), ('COX5B', 1.0322822951764128), ('ZNF7', 1.1746879200765603), ('MED31', 1.0179842815017808), ('BCL2L1', 1.797315445936911), ('RMDN1', 0.9325486522987556), ('TIMM10B', 0.8641473924674946), ('PYROXD1', 0.7943180967178883), ('SYF2', 2.126749706393094), ('COX17', 0.9815098442964624), ('TSC22D4', 0.8994667222285809), ('ELOF1', 0.8004205703962306), ('RPL32', 3.243400215601047), ('RPS19', 1.3402773982451373), ('UBL5', 1.1149210435654109), ('ANKRD42', 0.852743202221935), ('PLOD3', 2.100069650625504), ('GOSR2', 0.973866108195985), ('GTF2H3', 1.5528404661177264), ('UBL7', 0.8324247452732657), ('WDR45', 1.7655272330613463), ('PMPCA', 1.3937718191439246), ('RPL26', 3.688838975697807), ('RPS21', 1.354127497665834), ('MTF1', 1.808010709891804), ('EIF6', 0.8798338595643427), ('SRSF5', 1.0627434905400115), ('COPS7A', 1.0068524193338255), ('EIF3D', 1.8229662669828088), ('NME1', 1.0987851998149958), ('BTF3', 1.1639536407654114), ('MED7', 1.3704094488666991), ('RPS18', 1.332472552926582), ('NACA', 1.3306126507530702), ('XAB2', 1.2623397708517352), ('TMEM101', 1.9529736723207884), ('NOP10', 1.1562656754120288), ('PPP1R11', 2.6424923963026328), ('POMP', 0.8621468755262989), ('LYRM7', 1.7014562957977166), ('AIP', 1.0158443948871814), ('PCGF1', 0.9108459706992388), ('FIS1', 1.1260540386465767), ('DCTN3', 1.1646381340762946), ('YBEY', 0.8716660643746044), ('THTPA', 1.4143557851170403), ('ARHGDIA', 1.1489268581223904), ('THG1L', 1.8538568046445771), ('RPL28', 1.0254838862670557), ('SNIP1', 1.9788468226144875), ('CHMP1A', 1.3572288314966203), ('RPL7L1', 1.649813691107355), ('MED18', 1.597368233568766), ('SSR3', 0.8912667672313066), ('HCCS', 0.893405044354837), ('IDH3B', 0.822826981303645), ('VPS4B', 1.214837117760062), ('GNG11', 2.2753762540722184), ('COX6A1', 0.8785411564023559), ('RPL12', 2.103729083496715), ('NECAP1', 1.6921172957031476), ('PNPLA4', 0.945272231968532), ('C11orf24', 1.0332577088326984), ('LEPR', 0.8373952115192332), ('COMMD6', 1.105358642769261), ('MED17', 1.0437290213297532), ('ZFP3', 1.0294691535490688), ('PUF60', 0.93903007602895), ('BBS4', 0.813852284341477), ('RPS17', 0.968813393152784), ('AKT2', 0.8513387516523294), ('PSMB4', 1.207970043611554), ('TOMM20', 0.9672651783998196), ('DNAH7', 0.9026494399954988), ('RSL24D1', 1.3397636321239386), ('DEDD', 1.0964445373681804), ('MDH1', 0.9580377072819616), ('RPL10', 1.4412808386759923), ('RPL26L1', 0.8587911641942225), ('LYRM1', 0.8086076648515674), ('TUFM', 0.8557579133784182), ('TOR1A', 1.258727904691226), ('SRP54', 1.3962862295281016), ('BZW1', 1.015622056976405), ('MRPS22', 1.2115226272195605), ('RPL34', 0.9839651514337364), ('RPL38', 1.2987122869874266), ('TINF2', 1.2871675413380617), ('RPL30', 2.1490417662601287), ('RER1', 1.1010717103516734), ('TRAPPC4', 0.8360760151869456), ('RNF25', 2.5829978479743274), ('METTL23', 1.30644367648039), ('SLC52A2', 1.2731250549159652), ('HM13', 1.056944488511645), ('TIPRL', 2.081752087524352), ('GAS2', 1.5160484441437223), ('RPS26', 1.653120942727693), ('MRPS10', 1.0139864965458645), ('CREB3', 2.2788008098432413), ('BBS10', 0.8263039510185505), ('POLR2J', 1.0083377908004747), ('LIN37', 2.193866308108313), ('SNRPD2', 1.0449313520872343), ('PDLIM2', 1.6217162081946463), ('RACK1', 1.2197686386654316), ('ATP6V1D', 1.1573084159717728), ('COPE', 1.5855836130270309), ('CEP164', 1.1125048466438532), ('COQ4', 1.121313284988963), ('DNAJB6', 0.8513365363573385), ('ERLEC1', 0.8444415090165641), ('PRPF18', 0.8182976181697545), ('RPL41', 1.3249447958342446), ('MTIF3', 1.1283023837608808), ('NIFK', 1.062797244023905), ('TRAF1', 1.0089959596155815), ('TDRD3', 0.8250631940065701), ('SPTLC1', 0.9443172521566348), ('RPS13', 1.6239205164909647), ('UQCR11', 1.2683140701925133), ('HSBP1', 1.4558925475813922), ('POLR3A', 0.8609386987900558), ('LPXN', 1.2734562875184618), ('PARP3', 1.2565780854783464), ('POLR2J2', 1.0060100126537312), ('TSPAN9', 1.02984668193438), ('JAGN1', 1.7343529493951828), ('RPS25', 1.6542204383475236), ('PC', 1.7897017029818718), ('MCL1', 0.9398516499439904), ('SNU13', 0.8238652623993054), ('USP19', 0.9084065270320498), ('STX18', 0.9194229950707974), ('PTPN1', 1.7337688305657617), ('KCTD10', 1.273239184755119), ('RPS11', 1.436550136783309), ('DPM3', 1.3814718275393203), ('RPL31', 2.5028453506395523), ('TMED10', 1.8337707882173049), ('AP2S1', 1.839202174614984), ('TFE3', 1.0251067178082562), ('RPLP2', 0.9367092096011556), ('RALA', 1.4720235514564064), ('RPS20', 1.6435401451037308), ('ZNF75D', 1.1170378585348413), ('TWF1', 0.8118629250174574), ('ARF1', 1.339306421911939), ('CHCHD2', 1.182369722368526), ('RPS3A', 1.9105555951104416), ('SPRED2', 2.123792343851929), ('ITGB1', 1.5957116682923949), ('TMEM138', 1.270022682158209), ('UBXN8', 1.0882906615629373), ('GPR108', 1.187720635716484), ('RPS7', 1.1624792248747924), ('RNF6', 0.8169983301723391), ('ERCC1', 1.2567720453209896), ('CINP', 1.0487710271691213), ('YIPF1', 1.0337864211234615), ('VPS37B', 1.9379472908160944), ('PREPL', 1.1859955617663789), ('RPS27L', 1.3212999979939202), ('DDT', 0.9904986679532272), ('PPHLN1', 1.2552265566946414), ('LAMTOR4', 0.8672939794380469), ('ADIPOR1', 0.957351911253348), ('NSMCE1', 1.3058493292770348), ('YIF1A', 0.9018178810231088), ('RAI14', 0.9238315421249303), ('SWI5', 0.7997651023810332), ('TMEM185B', 1.0678709386912104), ('OCIAD1', 1.5853632070857555), ('IGIP', 0.8790348024794395), ('LINC00667', 2.112322015079765), ('UBXN1', 1.1112322108858088), ('ERGIC3', 1.574382218438556), ('POLR3H', 0.996888013702916), ('ZNF143', 0.9805578384379536), ('NDUFA1', 1.5350000972986586), ('CD63', 3.6018779090324675), ('BUD31', 0.972968382691115), ('MSL3', 0.9429362834276492), ('WDR61', 0.8068524111538179), ('BIVM', 0.7934505659405379), ('RPL4', 1.1514033195744506), ('DNLZ', 2.136922847636134), ('PMM2', 0.8839524352921183), ('GTF2F1', 1.439981260044097), ('CUTA', 0.9054956274551051), ('RPS15', 2.617069439440457), ('WDR5B', 0.8932247644336452), ('CNPPD1', 0.8560305425533435), ('STAU1', 1.239676232085592), ('TIGAR', 0.9138307380525952), ('RPL15', 2.542936730542824), ('SKAP1', 0.8135001320996049), ('GPX1', 1.2965771018242178), ('PPP1R18', 2.0286221903121997), ('RPL8', 1.0530135431198209), ('PGM3', 1.2446632115185876), ('RIPK2', 0.8175933651702557), ('MMP16', 0.8916066483433019), ('TPBG', 1.943158157401465), ('STK16', 1.0778581362593962), ('SEC61G', 1.9526349337724012), ('ERP44', 0.8447049800441118), ('SLC25A38', 1.0992254944149007), ('ATG101', 1.4652849145325744), ('NOC2L', 1.0567082278542468), ('PLEKHN1', 1.0166911278319168), ('PNKP', 0.8087644309774008), ('HK1', 0.8214621927486102), ('ALG5', 1.1897287730762274), ('HMGN4', 1.063430049246392), ('TES', 1.1320294139133151), ('MED8', 0.8861725733228423), ('RPSA', 1.5014902433652844), ('RPL21', 1.0974193541632613), ('SHISA5', 1.424063311620289), ('C6orf226', 1.108207772370578), ('WDR3', 0.8256900766090481), ('WDR83OS', 2.000335307432328), ('RPL23', 1.6137630794505538), ('FXYD5', 0.8652516411361476), ('CHTF8', 1.0726992322918774), ('EPC2', 0.8457617475121777), ('NCBP2', 1.3355597475051908), ('SERPINE1', 1.1613104208996752), ('HPCAL1', 1.8718547706093016), ('RPL35', 1.401335855678613), ('LRRC8A', 0.853756119913172), ('PDPK1', 0.8302225882906527), ('RPS4Y1', 0.9101943340776372), ('MAP7', 0.9150610993121908), ('RPL36AL', 1.1310384461960945), ('EIF4A2', 0.990742975997146), ('PPP2R1A', 1.008983711369738), ('NTPCR', 1.1398501485546402), ('MCAT', 0.7904547501656978), ('RNF121', 0.7925144395797786), ('CSNK2B', 0.955734137250566), ('CUL2', 1.0156943926118716), ('UBB', 0.8814161510764034), ('UBA52', 1.1526908846217567), ('TRAPPC3', 1.3253762002972511), ('SLC4A7', 0.8401700411416728), ('CDKN2A', 1.158081003920145), ('RPS4X', 0.8464492852213015), ('RPL29', 2.074363332351556), ('CWC15', 1.2255460406625236), ('TIPARP', 2.157538857763214), ('DLX2', 1.1875626324165534), ('NKAPL', 1.0108598515539748), ('AMPD3', 2.3996462228344044), ('FJX1', 1.1585170854736802), ('MRPS33', 0.8036353838828265), ('BPGM', 0.8591544690797307), ('RPS3', 1.1188961722706448), ('IMP3', 1.242399145877884), ('TPD52L2', 0.9900332382153378), ('NEDD8', 1.8770096554005933), ('ETFB', 1.6769147354806175), ('TXNDC9', 1.6232150981248137), ('SH3KBP1', 1.1027631449382902), ('SERINC3', 1.038500081154377), ('PSMD9', 0.8215973041482632), ('RPL37A', 2.5504937601061166), ('RPL10A', 2.897023503618789), ('DUSP18', 1.059754238612946), ('RPS12', 1.3512071993433354), ('UXT', 1.3119346138601429), ('NCOA3', 1.0421966395991915), ('COA4', 1.0399516191393494), ('RPL13A', 2.05300018242343), ('C12orf60', 0.8167345722314496), ('LPCAT4', 2.2821432721941584), ('MYLK4', 1.0494508562784826), ('RHOC', 1.1234484989641562), ('UFM1', 2.0460878474089954), ('TXNDC17', 1.0830715486972649), ('PFDN5', 0.7998477805448219), ('MRPL21', 0.8793568565082905), ('RBMX2', 2.424591842783426), ('ECE1', 1.3948211529327996), ('CD68', 1.5745338852789703), ('TWF2', 2.1577601027965416), ('PANK2', 0.9143583168323548), ('IDH3A', 0.9042077642018478), ('COX6B1', 1.1440460991702488), ('GOSR1', 1.5182277855684565), ('LENG1', 0.8392032364493446), ('PLEC', 1.4518978513724254), ('ELK3', 1.0), ('COX7B', 1.1800246355043782), ('C1orf131', 1.4378335933737425), ('ZNF229', 1.5899167238777334), ('HIGD2A', 0.8254692864076187), ('C2CD2', 1.6637602985733977), ('MPV17', 1.3585979531909078), ('SETD1A', 1.3280576611442751), ('PROCR', 1.7951882097118368), ('ZNF599', 1.3711506188819973), ('PHC2', 2.031260639811795), ('EIF3F', 0.8730645614285744), ('UBL3', 0.989582607072656), ('PLEKHG4', 1.4746365675944149), ('KIN', 1.2748643481869657), ('FERMT1', 1.262017900117249), ('METTL18', 0.9905138976701152), ('PFKM', 1.1580092426130932), ('FAM156A', 1.4246823580440005), ('TGIF1', 1.2947397275733104), ('ARF5', 0.9255327815498204), ('FAM156B', 1.6085180616263), ('IL11', 1.0971649065327715), ('SPCS3', 1.123283539952506), ('KRTCAP2', 0.7967815452107939), ('MMAA', 1.8774560533171625), ('ZNF454', 1.1301525912641357), ('MKRN2', 1.305743051801529), ('DNAJC28', 1.2282055683265969), ('SPRY4', 1.002688554706333), ('CHMP2B', 0.8328755434667141), ('LMBR1L', 1.0659594693859211), ('AEN', 2.535493128509733), ('DCBLD1', 1.387225110055626), ('SLC35B3', 1.135714590052098), ('RIN1', 1.3392839603950406), ('C6orf47', 0.8563197827917233), ('CELF6', 1.5703014061562186)]	4551
ELK3	transfac_pro__M01979	0.0901287	5.42601	0.00024	1	gene is annotated for similar motif transfac_pro__M03832 ('V$NET_Q6: Net'; q-value = 0.00024)	frozenset({'activating', 'hg38__refseq-r80__500bp_up_and_100bp_down_tss.mc9nr.genes_vs_motifs.rankings', 'weight>90.0%'})	[('NR1H2', 0.9096281988939316), ('RPL37', 0.9480531493057212), ('TMEM167A', 0.8816397440250707), ('ARPC2', 0.9514823908665136), ('URM1', 1.3092310697050449), ('ARPC3', 1.3140490505006768), ('DALRD3', 1.7214407571368024), ('CNIH3', 1.8769563343115776), ('KTI12', 1.0614347901863823), ('INSIG2', 1.56628307561657), ('TSG101', 0.9556223988325728), ('PTRH2', 0.9530444291050886), ('SFT2D1', 0.8975098196731474), ('SSR2', 0.8534827472479463), ('RPS6', 0.8665247673555154), ('TIMMDC1', 1.2902299857746784), ('KCTD5', 0.9443537445352892), ('BCL2L1', 1.797315445936911), ('UQCRQ', 0.8849294641232718), ('ANKRD42', 0.852743202221935), ('UBL7', 0.8324247452732657), ('RPL18A', 1.5736386106028868), ('BIN3', 0.7903800252825626), ('FIBP', 1.4942644790004018), ('RPL27', 1.4648112008512406), ('MED8', 0.8861725733228423), ('SDHAF2', 0.7885663582193941), ('GABARAPL2', 2.487839391789833), ('SCO1', 1.4990843380492689), ('PIGT', 0.9475864934859946), ('TMEM208', 1.1612358163247152), ('PRKAB1', 0.903236497626306), ('ROMO1', 1.2812582847865006), ('SMIM15', 0.8990903205246339), ('CHCHD5', 1.1946892965705196), ('ANXA4', 1.686357459216878), ('PCGF1', 0.9108459706992388), ('PRKCSH', 1.2749152297165869), ('STX4', 1.2540990983908662), ('C14orf119', 1.1171088836790009), ('NFS1', 1.0517974408160502), ('GOSR2', 0.973866108195985), ('VPS25', 0.9122538391965966), ('C16orf91', 0.9437239889591208), ('ZNF7', 1.1746879200765603), ('TMEM230', 1.898569014968718), ('TAF12', 2.072677498846877), ('XAB2', 1.2623397708517352), ('MRPL51', 1.1893661968574814), ('NELFE', 1.035575155229634), ('MED7', 1.3704094488666991), ('PSMA6', 0.8418088523756349), ('UBL5', 1.1149210435654109), ('LLPH', 1.9068828301924752), ('PYROXD1', 0.7943180967178883), ('ARHGDIA', 1.1489268581223904), ('MED31', 1.0179842815017808), ('PMPCA', 1.3937718191439246), ('WDR45', 1.7655272330613463), ('TAF13', 0.9413511651813904), ('FKBP1A', 0.848279943570166), ('INO80B', 1.594504582080013), ('MFN1', 1.1135569458616374), ('RPL26', 3.688838975697807), ('RSL24D1', 1.3397636321239386), ('EDEM3', 1.447275055571416), ('ZFP3', 1.0294691535490688), ('COX17', 0.9815098442964624), ('LYRM1', 0.8086076648515674), ('PRPF6', 1.18770743054874), ('RACK1', 1.2197686386654316), ('ZNF75D', 1.1170378585348413), ('COX5B', 1.0322822951764128), ('PLOD3', 2.100069650625504), ('TOR1A', 1.258727904691226), ('MED10', 1.0066811712929529), ('EMC4', 1.5716069777877764), ('PSMB4', 1.207970043611554), ('CHMP1A', 1.3572288314966203), ('OST4', 1.525296514906276), ('RPL29', 2.074363332351556), ('SRSF5', 1.0627434905400115), ('CSGALNACT2', 1.4463376379239423), ('TIMM10B', 0.8641473924674946), ('NECAP2', 1.4413870736456629), ('RPS21', 1.354127497665834), ('TSC22D4', 0.8994667222285809), ('DNAH7', 0.9026494399954988), ('RPS27', 1.2720702540619313), ('EIF6', 0.8798338595643427), ('RMDN1', 0.9325486522987556), ('METTL23', 1.30644367648039), ('TADA3', 0.9501430589057616), ('IDH3B', 0.822826981303645), ('NAA20', 1.2668737118913966), ('UQCRH', 1.461965895340941), ('MYL12B', 2.509863071176928), ('LYRM7', 1.7014562957977166), ('CD2BP2', 1.4102094857342302), ('MED17', 1.0437290213297532), ('RPS18', 1.332472552926582), ('TMEM101', 1.9529736723207884), ('RNF25', 2.5829978479743274), ('YBEY', 0.8716660643746044), ('RPL30', 2.1490417662601287), ('UBA52', 1.1526908846217567), ('TOMM20', 0.9672651783998196), ('COPS7A', 1.0068524193338255), ('RALA', 1.4720235514564064), ('VPS37B', 1.9379472908160944), ('GTF2H3', 1.5528404661177264), ('RPL28', 1.0254838862670557), ('PDCD6', 2.184319397254334), ('PREPL', 1.1859955617663789), ('THTPA', 1.4143557851170403), ('TFE3', 1.0251067178082562), ('BBS4', 0.813852284341477), ('PNPLA4', 0.945272231968532), ('TMEM138', 1.270022682158209), ('BBS10', 0.8263039510185505), ('MED18', 1.597368233568766), ('TUFM', 0.8557579133784182), ('BZW1', 1.015622056976405), ('SLC35C2', 0.9995655655252532), ('PPP1R11', 2.6424923963026328), ('NOP10', 1.1562656754120288), ('SLC52A2', 1.2731250549159652), ('EIF3D', 1.8229662669828088), ('SYF2', 2.126749706393094), ('HCCS', 0.893405044354837), ('TINF2', 1.2871675413380617), ('RPL32', 3.243400215601047), ('AIP', 1.0158443948871814), ('RPL38', 1.2987122869874266), ('NME1', 1.0987851998149958), ('ERCC1', 1.2567720453209896), ('RPL7L1', 1.649813691107355), ('ELOF1', 0.8004205703962306), ('TRAPPC4', 0.8360760151869456), ('COX6A1', 0.8785411564023559), ('FIS1', 1.1260540386465767), ('UTP3', 0.8676159063650295), ('WDR83OS', 2.000335307432328), ('RPL31', 2.5028453506395523), ('TMED10', 1.8337707882173049), ('NACA', 1.3306126507530702), ('UQCR11', 1.2683140701925133), ('AP2S1', 1.839202174614984), ('RER1', 1.1010717103516734), ('POMP', 0.8621468755262989), ('C11orf24', 1.0332577088326984), ('NECAP1', 1.6921172957031476), ('RPL34', 0.9839651514337364), ('ARF1', 1.339306421911939), ('ZNF143', 0.9805578384379536), ('CSNK2B', 0.955734137250566), ('RPS25', 1.6542204383475236), ('SNIP1', 1.9788468226144875), ('GAS2', 1.5160484441437223), ('HM13', 1.056944488511645), ('MCL1', 0.9398516499439904), ('CHCHD2', 1.182369722368526), ('TIPARP', 2.157538857763214), ('JAGN1', 1.7343529493951828), ('DPCD', 0.9508539814026225), ('RNF121', 0.7925144395797786), ('THG1L', 1.8538568046445771), ('RPS19BP1', 0.8087885301251863), ('RPS13', 1.6239205164909647), ('PDLIM2', 1.6217162081946463), ('POLR2J', 1.0083377908004747), ('ERP44', 0.8447049800441118), ('LRRC8A', 0.853756119913172), ('ITGB1', 1.5957116682923949), ('CEP164', 1.1125048466438532), ('SNU13', 0.8238652623993054), ('STK16', 1.0778581362593962), ('USP19', 0.9084065270320498), ('SRP54', 1.3962862295281016), ('RPS19', 1.3402773982451373), ('MTF1', 1.808010709891804), ('ADIPOR1', 0.957351911253348), ('PRPF18', 0.8182976181697545), ('CWC15', 1.2255460406625236), ('AKT2', 0.8513387516523294), ('TRAF1', 1.0089959596155815), ('TIPRL', 2.081752087524352), ('RPS27L', 1.3212999979939202), ('RNF6', 0.8169983301723391), ('BUD31', 0.972968382691115), ('DCTN3', 1.1646381340762946), ('LIN7C', 0.7974669421089043), ('DDT', 0.9904986679532272), ('BTF3', 1.1639536407654114), ('AEN', 2.535493128509733), ('RPLP2', 0.9367092096011556), ('POLR2J2', 1.0060100126537312), ('TMEM258', 1.855481626699829), ('SSR3', 0.8912667672313066), ('ADPRM', 1.866564561936572), ('MDH1', 0.9580377072819616), ('RPL10A', 2.897023503618789), ('STAU1', 1.239676232085592), ('PPHLN1', 1.2552265566946414), ('LIN37', 2.193866308108313), ('RPS16', 1.678698756984378), ('CNPPD1', 0.8560305425533435), ('RPL10', 1.4412808386759923), ('SEC61G', 1.9526349337724012), ('HSBP1', 1.4558925475813922), ('CELF6', 1.5703014061562186), ('RPL26L1', 0.8587911641942225), ('UBL3', 0.989582607072656), ('CINP', 1.0487710271691213), ('SNRPD2', 1.0449313520872343), ('VPS4B', 1.214837117760062), ('CUTA', 0.9054956274551051), ('MPI', 0.8891859509467063), ('DNAJB6', 0.8513365363573385), ('RPL41', 1.3249447958342446), ('RPS26', 1.653120942727693), ('RAI14', 0.9238315421249303), ('C12orf60', 0.8167345722314496), ('LEPR', 0.8373952115192332), ('MRPS22', 1.2115226272195605), ('NSMCE1', 1.3058493292770348), ('NCBP2', 1.3355597475051908), ('NOC2L', 1.0567082278542468), ('PGM3', 1.2446632115185876), ('COPE', 1.5855836130270309), ('PTPN1', 1.7337688305657617), ('ATP6V1D', 1.1573084159717728), ('GTF2F1', 1.439981260044097), ('PPP2R1A', 1.008983711369738), ('UBB', 0.8814161510764034), ('TWF1', 0.8118629250174574), ('PRKAG1', 1.979565368158985), ('NCOA3', 1.0421966395991915), ('PMM2', 0.8839524352921183), ('PDPK1', 0.8302225882906527), ('WDR61', 0.8068524111538179), ('AMPD3', 2.3996462228344044), ('POLR3H', 0.996888013702916), ('BAG3', 0.825741656253959), ('TSPAN9', 1.02984668193438), ('TGFBR2', 1.0510581049825345), ('PARP3', 1.2565780854783464), ('C6orf226', 1.108207772370578), ('MRPL21', 0.8793568565082905), ('CD63', 3.6018779090324675), ('CD68', 1.5745338852789703), ('COMMD6', 1.105358642769261), ('PUF60', 0.93903007602895), ('BIVM', 0.7934505659405379), ('SEC11A', 1.3137843793045854), ('MRPS10', 1.0139864965458645), ('YIPF1', 1.0337864211234615), ('BPGM', 0.8591544690797307), ('ARMCX6', 0.953354800241144), ('SLC25A38', 1.0992254944149007), ('RPS3A', 1.9105555951104416), ('PSMD9', 0.8215973041482632), ('LINC00667', 2.112322015079765), ('POLR3A', 0.8609386987900558), ('CIB1', 1.86167035553608), ('NKAPL', 1.0108598515539748), ('RPL8', 1.0530135431198209), ('LAMTOR4', 0.8672939794380469), ('RPS17', 0.968813393152784), ('UXT', 1.3119346138601429), ('UBXN1', 1.1112322108858088), ('RPS4X', 0.8464492852213015), ('RPSA', 1.5014902433652844), ('RPS11', 1.436550136783309), ('MTIF3', 1.1283023837608808), ('NEDD8', 1.8770096554005933), ('CREB3', 2.2788008098432413), ('TBC1D8', 1.467935256791496), ('NIFK', 1.062797244023905), ('RPS7', 1.1624792248747924), ('MSL3', 0.9429362834276492), ('ATG101', 1.4652849145325744), ('LENG1', 0.8392032364493446), ('RPL21', 1.0974193541632613), ('TPBG', 1.943158157401465), ('COQ4', 1.121313284988963), ('MRPL24', 1.2347379221688068), ('IDH3A', 0.9042077642018478), ('NR4A3', 0.9746037764278312), ('SAT1', 1.037111813312463), ('OSTC', 1.0882951062718234), ('RPL12', 2.103729083496715), ('RGS3', 1.89006496106524), ('SPCS3', 1.123283539952506), ('BLOC1S2', 2.344344533332592), ('SERPINE1', 1.1613104208996752), ('MMAA', 1.8774560533171625), ('RPL37A', 2.5504937601061166), ('FAM114A2', 0.9734147078437092), ('RPL4', 1.1514033195744506), ('RPS15', 2.617069439440457), ('GPX1', 1.2965771018242178), ('TGIF1', 1.2947397275733104), ('SERINC3', 1.038500081154377), ('RPS12', 1.3512071993433354), ('MCAT', 0.7904547501656978), ('ERGIC3', 1.574382218438556), ('SKAP1', 0.8135001320996049), ('RPL13A', 2.05300018242343), ('DPM3', 1.3814718275393203), ('RPS20', 1.6435401451037308), ('RPL36AL', 1.1310384461960945), ('PNKP', 0.8087644309774008), ('RPL23', 1.6137630794505538), ('ALG5', 1.1897287730762274), ('NDUFA1', 1.5350000972986586), ('AXIN1', 1.025851686391586), ('METTL18', 0.9905138976701152), ('SH3KBP1', 1.1027631449382902), ('WDR5B', 0.8932247644336452), ('PROCR', 1.7951882097118368), ('FAM156B', 1.6085180616263), ('PLEC', 1.4518978513724254), ('C1orf131', 1.4378335933737425), ('YIF1A', 0.9018178810231088), ('TRAPPC3', 1.3253762002972511), ('MAP7', 0.9150610993121908), ('RBMX2', 2.424591842783426), ('TXN', 1.1649241896950888), ('TXNDC17', 1.0830715486972649), ('HK1', 0.8214621927486102), ('C6orf47', 0.8563197827917233), ('ERLEC1', 0.8444415090165641), ('PERP', 0.7870695809431305), ('UAP1', 1.131779329723886), ('SETD1A', 1.3280576611442751), ('RPL3', 1.0934575325905789), ('MYADM', 0.9723379513840904), ('ATP6V0D1', 1.033089082124102), ('IMP3', 1.242399145877884), ('ITPA', 1.630946541996938), ('ZNF229', 1.5899167238777334), ('DNAJC28', 1.2282055683265969), ('IFT20', 1.1806967123898813), ('PPM1F', 0.9328214655286295), ('DEDD', 1.0964445373681804), ('ZNF599', 1.3711506188819973), ('HPCAL1', 1.8718547706093016), ('RPL7', 1.2819250522356076), ('ANKH', 1.5212567714671086), ('WDR3', 0.8256900766090481), ('PFDN5', 0.7998477805448219), ('EIF3F', 0.8730645614285744), ('ARF5', 0.9255327815498204), ('COX7B', 1.1800246355043782), ('NTPCR', 1.1398501485546402), ('MFSD10', 1.0195578919219783), ('CHTF8', 1.0726992322918774), ('KIN', 1.2748643481869657), ('SDHD', 1.205345204758219), ('CHMP5', 1.5086731603928891), ('ORMDL2', 1.172087332668181), ('RPS10', 1.4211302619157635), ('TXNDC9', 1.6232150981248137), ('GNG11', 2.2753762540722184), ('SPTLC1', 0.9443172521566348), ('SLC4A7', 0.8401700411416728)]	4046
ELK3	taipale_cyt_meth__ELF4_NACCCGGAAGTN_eDBD	0.0877475	5.22844	0.00024	1	gene is annotated for similar motif transfac_pro__M03832 ('V$NET_Q6: Net'; q-value = 0.00024)	frozenset({'activating', 'hg38__refseq-r80__500bp_up_and_100bp_down_tss.mc9nr.genes_vs_motifs.rankings', 'weight>90.0%'})	[('BIN3', 0.7903800252825626), ('EDEM3', 1.447275055571416), ('POLR2J', 1.0083377908004747), ('KTI12', 1.0614347901863823), ('POLR2J2', 1.0060100126537312), ('TADA3', 0.9501430589057616), ('ANXA4', 1.686357459216878), ('FIBP', 1.4942644790004018), ('GNG11', 2.2753762540722184), ('RPS6', 0.8665247673555154), ('TMEM167A', 0.8816397440250707), ('SDHAF2', 0.7885663582193941), ('WDR83OS', 2.000335307432328), ('RPS27L', 1.3212999979939202), ('ERP44', 0.8447049800441118), ('CD2BP2', 1.4102094857342302), ('ARHGDIA', 1.1489268581223904), ('PDPK1', 0.8302225882906527), ('GTF2F1', 1.439981260044097), ('RPL31', 2.5028453506395523), ('COX5B', 1.0322822951764128), ('PMM2', 0.8839524352921183), ('RPL37', 0.9480531493057212), ('TAF12', 2.072677498846877), ('WDR45', 1.7655272330613463), ('SSR3', 0.8912667672313066), ('TSC22D4', 0.8994667222285809), ('PNPLA4', 0.945272231968532), ('NFS1', 1.0517974408160502), ('ROMO1', 1.2812582847865006), ('CHMP1A', 1.3572288314966203), ('RNF6', 0.8169983301723391), ('ANKRD42', 0.852743202221935), ('CEP164', 1.1125048466438532), ('UQCRQ', 0.8849294641232718), ('MRPS10', 1.0139864965458645), ('GOSR2', 0.973866108195985), ('PPP1R11', 2.6424923963026328), ('ZDHHC12', 0.8206792368837434), ('LYRM1', 0.8086076648515674), ('EIF3D', 1.8229662669828088), ('TIMM10B', 0.8641473924674946), ('LPXN', 1.2734562875184618), ('MED8', 0.8861725733228423), ('RPS21', 1.354127497665834), ('VPS25', 0.9122538391965966), ('SRP54', 1.3962862295281016), ('C1orf131', 1.4378335933737425), ('RPS10', 1.4211302619157635), ('PRKCSH', 1.2749152297165869), ('DDT', 0.9904986679532272), ('ARPC3', 1.3140490505006768), ('CHCHD5', 1.1946892965705196), ('LRRC8A', 0.853756119913172), ('TIMMDC1', 1.2902299857746784), ('RPL41', 1.3249447958342446), ('RPL32', 3.243400215601047), ('RPL34', 0.9839651514337364), ('C6orf47', 0.8563197827917233), ('HPS1', 0.8302562603645023), ('TSG101', 0.9556223988325728), ('C6orf226', 1.108207772370578), ('SDHD', 1.205345204758219), ('TMED10', 1.8337707882173049), ('UBL7', 0.8324247452732657), ('RPL35', 1.401335855678613), ('RGS3', 1.89006496106524), ('LLPH', 1.9068828301924752), ('THTPA', 1.4143557851170403), ('LEPR', 0.8373952115192332), ('SRSF5', 1.0627434905400115), ('THG1L', 1.8538568046445771), ('TWF1', 0.8118629250174574), ('DALRD3', 1.7214407571368024), ('BCL2L1', 1.797315445936911), ('RPL27', 1.4648112008512406), ('NECAP1', 1.6921172957031476), ('NR1H2', 0.9096281988939316), ('RNF121', 0.7925144395797786), ('PDCD6', 2.184319397254334), ('TXN', 1.1649241896950888), ('CHCHD2', 1.182369722368526), ('VPS4B', 1.214837117760062), ('ARPC2', 0.9514823908665136), ('ZNF83', 0.9457253529713532), ('NEDD8', 1.8770096554005933), ('TRAPPC4', 0.8360760151869456), ('SNIP1', 1.9788468226144875), ('RPS12', 1.3512071993433354), ('MYL12B', 2.509863071176928), ('NOP10', 1.1562656754120288), ('HM13', 1.056944488511645), ('RPL26', 3.688838975697807), ('TMEM222', 1.1062085763190843), ('AKT2', 0.8513387516523294), ('ANAPC13', 1.2709289556630925), ('PTPN1', 1.7337688305657617), ('INO80B', 1.594504582080013), ('MTF1', 1.808010709891804), ('PSMB4', 1.207970043611554), ('CUTA', 0.9054956274551051), ('RPS25', 1.6542204383475236), ('EIF6', 0.8798338595643427), ('RMDN1', 0.9325486522987556), ('YBEY', 0.8716660643746044), ('MFN1', 1.1135569458616374), ('NELFE', 1.035575155229634), ('RPLP2', 0.9367092096011556), ('COPS7A', 1.0068524193338255), ('ARF1', 1.339306421911939), ('C14orf119', 1.1171088836790009), ('HCCS', 0.893405044354837), ('CHMP5', 1.5086731603928891), ('DNAJB6', 0.8513365363573385), ('ATP6V1D', 1.1573084159717728), ('PSMA6', 0.8418088523756349), ('CD63', 3.6018779090324675), ('ARMCX6', 0.953354800241144), ('RALA', 1.4720235514564064), ('TAF13', 0.9413511651813904), ('URM1', 1.3092310697050449), ('RPS18', 1.332472552926582), ('CWC15', 1.2255460406625236), ('CSNK1E', 0.8703890375574554), ('PC', 1.7897017029818718), ('TMBIM4', 1.422640182346712), ('NSMCE1', 1.3058493292770348), ('ZFP3', 1.0294691535490688), ('UBL5', 1.1149210435654109), ('PRKAB1', 0.903236497626306), ('PYROXD1', 0.7943180967178883), ('TINF2', 1.2871675413380617), ('PCGF1', 0.9108459706992388), ('CLIC1', 1.2293838112120714), ('ZNF143', 0.9805578384379536), ('TDRD3', 0.8250631940065701), ('FAM114A2', 0.9734147078437092), ('ALG5', 1.1897287730762274), ('SMIM15', 0.8990903205246339), ('RSL24D1', 1.3397636321239386), ('RPL21', 1.0974193541632613), ('ZNF766', 0.793778299464825), ('SLC35B3', 1.135714590052098), ('PIGT', 0.9475864934859946), ('NAA20', 1.2668737118913966), ('SLC25A38', 1.0992254944149007), ('UXT', 1.3119346138601429), ('DEDD', 1.0964445373681804), ('RPS27', 1.2720702540619313), ('SFT2D1', 0.8975098196731474), ('BBS10', 0.8263039510185505), ('MAFF', 2.4378029587162424), ('EMC4', 1.5716069777877764), ('PLOD3', 2.100069650625504), ('RPL10A', 2.897023503618789), ('UTP3', 0.8676159063650295), ('MALSU1', 2.782673197967278), ('SSR2', 0.8534827472479463), ('TBC1D8', 1.467935256791496), ('NUDT16', 1.1066579737100724), ('CNIH3', 1.8769563343115776), ('TMEM138', 1.270022682158209), ('DNAH7', 0.9026494399954988), ('YIF1A', 0.9018178810231088), ('BPGM', 0.8591544690797307), ('RPS26', 1.653120942727693), ('PPP2R1A', 1.008983711369738), ('ETFB', 1.6769147354806175), ('GABARAPL2', 2.487839391789833), ('UQCRH', 1.461965895340941), ('UQCR11', 1.2683140701925133), ('HYPK', 1.134233773958597), ('RPS11', 1.436550136783309), ('METTL23', 1.30644367648039), ('COQ10B', 1.141870927150758), ('RPS19BP1', 0.8087885301251863), ('SLC22A18', 0.8891795574932695), ('CAPZB', 1.9140917261867685), ('AXIN1', 1.025851686391586), ('RPL38', 1.2987122869874266), ('C16orf91', 0.9437239889591208), ('KLF6', 1.1784894159749997), ('ZNF350', 1.0493625713270331), ('LIN37', 2.193866308108313), ('BTF3', 1.1639536407654114), ('CALM1', 1.5196261935149808), ('IFT20', 1.1806967123898813), ('INSIG2', 1.56628307561657), ('MAP7', 0.9150610993121908), ('OSTC', 1.0882951062718234), ('MED17', 1.0437290213297532), ('PREPL', 1.1859955617663789), ('RPS19', 1.3402773982451373), ('PMPCA', 1.3937718191439246), ('TPBG', 1.943158157401465), ('SPTLC1', 0.9443172521566348), ('RPS7', 1.1624792248747924), ('MED10', 1.0066811712929529), ('RNF25', 2.5829978479743274), ('GPR108', 1.187720635716484), ('MTIF3', 1.1283023837608808), ('AIP', 1.0158443948871814), ('MRPS12', 0.9679612734809095), ('NMRAL1', 0.959203543352594), ('MED18', 1.597368233568766), ('SNU13', 0.8238652623993054), ('ERCC1', 1.2567720453209896), ('TGIF1', 1.2947397275733104), ('RACK1', 1.2197686386654316), ('BATF3', 1.1142373702342705), ('RPL28', 1.0254838862670557), ('PANK2', 0.9143583168323548), ('ZFP69', 1.6228330199848835), ('MED7', 1.3704094488666991), ('RPS20', 1.6435401451037308), ('RPS15', 2.617069439440457), ('UBXN1', 1.1112322108858088), ('FIS1', 1.1260540386465767), ('OST4', 1.525296514906276), ('CORO2B', 1.112989688806629), ('NPHP1', 1.901211661703793), ('TMEM50A', 1.1454448771315395), ('ZNF75D', 1.1170378585348413), ('TIPRL', 2.081752087524352), ('SAT1', 1.037111813312463), ('UBA52', 1.1526908846217567), ('RPS16', 1.678698756984378), ('NIFK', 1.062797244023905), ('SEC61G', 1.9526349337724012), ('RPS3A', 1.9105555951104416), ('PRPF6', 1.18770743054874), ('TMEM230', 1.898569014968718), ('SYF2', 2.126749706393094), ('TXNDC9', 1.6232150981248137), ('FERMT1', 1.262017900117249), ('PTPN12', 1.1677531421844856), ('TRAF1', 1.0089959596155815), ('UBB', 0.8814161510764034), ('IMP3', 1.242399145877884), ('SETD1A', 1.3280576611442751), ('ITPRIP', 0.8039827031474758), ('RSU1', 1.2033788046491412), ('COA4', 1.0399516191393494), ('MRPS33', 0.8036353838828265), ('PLEKHN1', 1.0166911278319168), ('PIGY', 1.2642486618065365), ('ZNF211', 1.0085348483203098), ('ECE1', 1.3948211529327996), ('WDR3', 0.8256900766090481), ('STX4', 1.2540990983908662), ('SLC35C1', 0.8677324070153588), ('MMP24', 1.0274967478581103), ('ANAPC16', 0.8825662246747583), ('STAU1', 1.239676232085592), ('PTRH2', 0.9530444291050886), ('NCBP2', 1.3355597475051908), ('P4HA2', 1.3041373612872604), ('MIF', 1.359841694083909), ('POLR3H', 0.996888013702916), ('TMEM101', 1.9529736723207884), ('PIAS3', 1.2866110764526013), ('PFDN5', 0.7998477805448219), ('ARF5', 0.9255327815498204), ('BZW1', 1.015622056976405), ('SNRPD2', 1.0449313520872343), ('RPL29', 2.074363332351556), ('HMOX2', 0.8686349778306327), ('POLR2I', 0.8169587130182656), ('S100A13', 1.6277041688364342), ('HLA-A', 1.3995193230651275), ('OCIAD1', 1.5853632070857555), ('MAX', 1.1465648320315478), ('BUD31', 0.972968382691115), ('COX6A1', 0.8785411564023559), ('COX7A2L', 1.6460606320750644), ('SCO1', 1.4990843380492689), ('ITGA6', 1.3670443006943465), ('FKBP1A', 0.848279943570166), ('CLK1', 1.4207706470112125), ('ELOF1', 0.8004205703962306), ('RPL37A', 2.5504937601061166), ('MRPL51', 1.1893661968574814), ('COMMD6', 1.105358642769261), ('PERP', 0.7870695809431305), ('C2CD2', 1.6637602985733977), ('USP19', 0.9084065270320498), ('CHTF8', 1.0726992322918774), ('RHOC', 1.1234484989641562), ('MPI', 0.8891859509467063), ('EHD1', 1.1430315949959515), ('ZNF7', 1.1746879200765603), ('PLEKHG4', 1.4746365675944149), ('MGST3', 1.258977642480486), ('TOMM20', 0.9672651783998196), ('ZNF880', 0.958518157921442), ('TMEM208', 1.1612358163247152), ('C11orf24', 1.0332577088326984), ('TRIM3', 2.11390690800582), ('CNPY4', 1.2706580526650069), ('EIF3K', 1.0452272206404494), ('ZNF561', 1.523530072917028), ('MFSD10', 1.0195578919219783), ('ARHGAP22', 1.2705731587842306), ('TOR1A', 1.258727904691226), ('DUSP18', 1.059754238612946), ('MED31', 1.0179842815017808), ('COX17', 0.9815098442964624), ('PUF60', 0.93903007602895), ('ZNF229', 1.5899167238777334), ('EMP3', 0.9733062427472224), ('SLC35C2', 0.9995655655252532), ('ABTB2', 0.7919703782557611), ('A1BG', 1.1265519789515774), ('NACA', 1.3306126507530702), ('ABHD16A', 1.0235352048461483), ('SH3KBP1', 1.1027631449382902), ('FAM156B', 1.6085180616263), ('ZNF354C', 0.8004479444771204), ('NBL1', 1.503677166206465), ('KXD1', 1.1698055378693488), ('DNAJC28', 1.2282055683265969), ('PPCS', 1.1947409290606434), ('ATG101', 1.4652849145325744), ('RER1', 1.1010717103516734), ('UBE2L3', 1.3798716901242445), ('UBL3', 0.989582607072656), ('RPL36', 2.235568820169763), ('GNPDA2', 1.1140592323440948), ('FXYD5', 0.8652516411361476), ('VCPKMT', 0.8583887610249219), ('LENG1', 0.8392032364493446), ('GAS2', 1.5160484441437223), ('SERPINE1', 1.1613104208996752), ('ZNF302', 0.789164541112233), ('RBMX2', 2.424591842783426), ('UBE2V1', 1.323994587039861), ('MLPH', 1.0460742159906524), ('MEAF6', 0.8527810784996369), ('KCNK1', 1.354469640483278), ('NMT1', 1.4317252406871608), ('WDR5B', 0.8932247644336452), ('NECAP2', 1.4413870736456629)]	4330
ELK3	dbcorrdb__GABPA__ENCSR000BGC_1__m1	0.0905052	5.45724	0.000236	1	gene is annotated for similar motif taipale_cyt_meth__ELK3_NACCGGAAGTN_eDBD ('ELK3 [ETS]'; q-value = 0.000236)	frozenset({'activating', 'hg38__refseq-r80__500bp_up_and_100bp_down_tss.mc9nr.genes_vs_motifs.rankings', 'weight>90.0%'})	[('RPL37', 0.9480531493057212), ('NR1H2', 0.9096281988939316), ('ARPC3', 1.3140490505006768), ('TMEM167A', 0.8816397440250707), ('URM1', 1.3092310697050449), ('ARPC2', 0.9514823908665136), ('KCTD5', 0.9443537445352892), ('KTI12', 1.0614347901863823), ('DALRD3', 1.7214407571368024), ('CD2BP2', 1.4102094857342302), ('NELFE', 1.035575155229634), ('TMEM208', 1.1612358163247152), ('TSG101', 0.9556223988325728), ('RPS6', 0.8665247673555154), ('SDHAF2', 0.7885663582193941), ('PTRH2', 0.9530444291050886), ('CNIH3', 1.8769563343115776), ('BIN3', 0.7903800252825626), ('SMIM15', 0.8990903205246339), ('VPS25', 0.9122538391965966), ('RPL27', 1.4648112008512406), ('STX4', 1.2540990983908662), ('PSMA6', 0.8418088523756349), ('UTP3', 0.8676159063650295), ('C14orf119', 1.1171088836790009), ('ROMO1', 1.2812582847865006), ('PIGT', 0.9475864934859946), ('UQCRH', 1.461965895340941), ('UQCRQ', 0.8849294641232718), ('RPS19BP1', 0.8087885301251863), ('TMEM230', 1.898569014968718), ('PRKAB1', 0.903236497626306), ('GABARAPL2', 2.487839391789833), ('SSR2', 0.8534827472479463), ('SCO1', 1.4990843380492689), ('CHCHD5', 1.1946892965705196), ('TAF13', 0.9413511651813904), ('TIMM10B', 0.8641473924674946), ('RPL18A', 1.5736386106028868), ('FIBP', 1.4942644790004018), ('ZNF7', 1.1746879200765603), ('LLPH', 1.9068828301924752), ('SFT2D1', 0.8975098196731474), ('BCL2L1', 1.797315445936911), ('PRPF6', 1.18770743054874), ('INSIG2', 1.56628307561657), ('ANXA4', 1.686357459216878), ('EMC4', 1.5716069777877764), ('OST4', 1.525296514906276), ('PRKAG1', 1.979565368158985), ('MRPL51', 1.1893661968574814), ('TIMMDC1', 1.2902299857746784), ('NFS1', 1.0517974408160502), ('ANKRD42', 0.852743202221935), ('NAA20', 1.2668737118913966), ('PRKCSH', 1.2749152297165869), ('MYL12B', 2.509863071176928), ('RPS27', 1.2720702540619313), ('TADA3', 0.9501430589057616), ('MFN1', 1.1135569458616374), ('FKBP1A', 0.848279943570166), ('EDEM3', 1.447275055571416), ('INO80B', 1.594504582080013), ('CSGALNACT2', 1.4463376379239423), ('WDR45', 1.7655272330613463), ('COX5B', 1.0322822951764128), ('NECAP2', 1.4413870736456629), ('C16orf91', 0.9437239889591208), ('PYROXD1', 0.7943180967178883), ('MED10', 1.0066811712929529), ('SYF2', 2.126749706393094), ('COX17', 0.9815098442964624), ('SLC35C2', 0.9995655655252532), ('COPS7A', 1.0068524193338255), ('PDCD6', 2.184319397254334), ('UBL5', 1.1149210435654109), ('ARHGDIA', 1.1489268581223904), ('SRSF5', 1.0627434905400115), ('MED7', 1.3704094488666991), ('PMPCA', 1.3937718191439246), ('TAF12', 2.072677498846877), ('RPL26', 3.688838975697807), ('RPS18', 1.332472552926582), ('RPL32', 3.243400215601047), ('UBL7', 0.8324247452732657), ('GTF2H3', 1.5528404661177264), ('MED31', 1.0179842815017808), ('TMEM101', 1.9529736723207884), ('PLOD3', 2.100069650625504), ('RPS21', 1.354127497665834), ('PCGF1', 0.9108459706992388), ('GOSR2', 0.973866108195985), ('THTPA', 1.4143557851170403), ('RMDN1', 0.9325486522987556), ('ELOF1', 0.8004205703962306), ('RPL28', 1.0254838862670557), ('MTF1', 1.808010709891804), ('XAB2', 1.2623397708517352), ('CHMP1A', 1.3572288314966203), ('NME1', 1.0987851998149958), ('MED8', 0.8861725733228423), ('RPS19', 1.3402773982451373), ('PNPLA4', 0.945272231968532), ('TUFM', 0.8557579133784182), ('PPP1R11', 2.6424923963026328), ('EIF3D', 1.8229662669828088), ('TBC1D8', 1.467935256791496), ('TOMM20', 0.9672651783998196), ('LYRM7', 1.7014562957977166), ('EIF6', 0.8798338595643427), ('FIS1', 1.1260540386465767), ('AIP', 1.0158443948871814), ('VPS4B', 1.214837117760062), ('NOP10', 1.1562656754120288), ('LYRM1', 0.8086076648515674), ('TRAPPC4', 0.8360760151869456), ('BZW1', 1.015622056976405), ('DCTN3', 1.1646381340762946), ('THG1L', 1.8538568046445771), ('ERLEC1', 0.8444415090165641), ('BTF3', 1.1639536407654114), ('NECAP1', 1.6921172957031476), ('MED18', 1.597368233568766), ('RSL24D1', 1.3397636321239386), ('RPL12', 2.103729083496715), ('ZFP3', 1.0294691535490688), ('ATP6V1D', 1.1573084159717728), ('DNAH7', 0.9026494399954988), ('METTL23', 1.30644367648039), ('IDH3B', 0.822826981303645), ('JAGN1', 1.7343529493951828), ('SLC52A2', 1.2731250549159652), ('BBS4', 0.813852284341477), ('MED17', 1.0437290213297532), ('NACA', 1.3306126507530702), ('PSMB4', 1.207970043611554), ('MDH1', 0.9580377072819616), ('POMP', 0.8621468755262989), ('HCCS', 0.893405044354837), ('YBEY', 0.8716660643746044), ('TSC22D4', 0.8994667222285809), ('GNG11', 2.2753762540722184), ('RPL30', 2.1490417662601287), ('RPL7L1', 1.649813691107355), ('SNIP1', 1.9788468226144875), ('COX6A1', 0.8785411564023559), ('C11orf24', 1.0332577088326984), ('RER1', 1.1010717103516734), ('SSR3', 0.8912667672313066), ('SRP54', 1.3962862295281016), ('RACK1', 1.2197686386654316), ('USP19', 0.9084065270320498), ('PUF60', 0.93903007602895), ('RALA', 1.4720235514564064), ('RPS25', 1.6542204383475236), ('RPL38', 1.2987122869874266), ('RPS26', 1.653120942727693), ('TFE3', 1.0251067178082562), ('GAS2', 1.5160484441437223), ('AKT2', 0.8513387516523294), ('TOR1A', 1.258727904691226), ('RPL34', 0.9839651514337364), ('CEP164', 1.1125048466438532), ('MRPS22', 1.2115226272195605), ('RPL10', 1.4412808386759923), ('UQCR11', 1.2683140701925133), ('RPL41', 1.3249447958342446), ('SNRPD2', 1.0449313520872343), ('TMED10', 1.8337707882173049), ('RNF25', 2.5829978479743274), ('HM13', 1.056944488511645), ('PTPN1', 1.7337688305657617), ('RPS17', 0.968813393152784), ('TINF2', 1.2871675413380617), ('LIN37', 2.193866308108313), ('RNF6', 0.8169983301723391), ('DPCD', 0.9508539814026225), ('RPL26L1', 0.8587911641942225), ('LEPR', 0.8373952115192332), ('ERCC1', 1.2567720453209896), ('RPS27L', 1.3212999979939202), ('ADPRM', 1.866564561936572), ('RPL31', 2.5028453506395523), ('HSBP1', 1.4558925475813922), ('YIF1A', 0.9018178810231088), ('PRPF18', 0.8182976181697545), ('DNAJB6', 0.8513365363573385), ('ZNF75D', 1.1170378585348413), ('COMMD6', 1.105358642769261), ('PDLIM2', 1.6217162081946463), ('MCL1', 0.9398516499439904), ('GPR108', 1.187720635716484), ('SNU13', 0.8238652623993054), ('VPS37B', 1.9379472908160944), ('ADIPOR1', 0.957351911253348), ('TRAF1', 1.0089959596155815), ('TMEM138', 1.270022682158209), ('AP2S1', 1.839202174614984), ('LRRC8A', 0.853756119913172), ('CINP', 1.0487710271691213), ('PPHLN1', 1.2552265566946414), ('POLR2J', 1.0083377908004747), ('DEDD', 1.0964445373681804), ('MRPS10', 1.0139864965458645), ('WDR83OS', 2.000335307432328), ('PARP3', 1.2565780854783464), ('CHCHD2', 1.182369722368526), ('RNF121', 0.7925144395797786), ('RPLP2', 0.9367092096011556), ('PREPL', 1.1859955617663789), ('RPS3A', 1.9105555951104416), ('TSPAN9', 1.02984668193438), ('SPTLC1', 0.9443172521566348), ('BBS10', 0.8263039510185505), ('DDT', 0.9904986679532272), ('NOC2L', 1.0567082278542468), ('TIPRL', 2.081752087524352), ('COPE', 1.5855836130270309), ('DPM3', 1.3814718275393203), ('TWF1', 0.8118629250174574), ('YIPF1', 1.0337864211234615), ('STAU1', 1.239676232085592), ('LAMTOR4', 0.8672939794380469), ('COQ4', 1.121313284988963), ('POLR3H', 0.996888013702916), ('PMM2', 0.8839524352921183), ('PPP2R1A', 1.008983711369738), ('POLR2J2', 1.0060100126537312), ('RPS11', 1.436550136783309), ('NIFK', 1.062797244023905), ('POLR3A', 0.8609386987900558), ('UBXN1', 1.1112322108858088), ('PC', 1.7897017029818718), ('SWI5', 0.7997651023810332), ('RPS13', 1.6239205164909647), ('ITGB1', 1.5957116682923949), ('STK16', 1.0778581362593962), ('KCTD10', 1.273239184755119), ('TES', 1.1320294139133151), ('STX18', 0.9194229950707974), ('RPS7', 1.1624792248747924), ('BUD31', 0.972968382691115), ('BIVM', 0.7934505659405379), ('ERP44', 0.8447049800441118), ('RPL15', 2.542936730542824), ('OCIAD1', 1.5853632070857555), ('SLC25A38', 1.0992254944149007), ('RPS20', 1.6435401451037308), ('CREB3', 2.2788008098432413), ('SPRED2', 2.123792343851929), ('TMEM185B', 1.0678709386912104), ('MTIF3', 1.1283023837608808), ('WDR61', 0.8068524111538179), ('CWC15', 1.2255460406625236), ('PGM3', 1.2446632115185876), ('LINC00667', 2.112322015079765), ('SEC61G', 1.9526349337724012), ('RPL8', 1.0530135431198209), ('PNKP', 0.8087644309774008), ('C6orf226', 1.108207772370578), ('CSNK2B', 0.955734137250566), ('GTF2F1', 1.439981260044097), ('RPL36AL', 1.1310384461960945), ('ARF1', 1.339306421911939), ('CUTA', 0.9054956274551051), ('NSMCE1', 1.3058493292770348), ('ECE1', 1.3948211529327996), ('UBXN8', 1.0882906615629373), ('ERGIC3', 1.574382218438556), ('RPL4', 1.1514033195744506), ('LPXN', 1.2734562875184618), ('C12orf60', 0.8167345722314496), ('TDRD3', 0.8250631940065701), ('MSL3', 0.9429362834276492), ('RPSA', 1.5014902433652844), ('SH3KBP1', 1.1027631449382902), ('TPD52L2', 0.9900332382153378), ('RPL29', 2.074363332351556), ('UFM1', 2.0460878474089954), ('DNLZ', 2.136922847636134), ('CD63', 3.6018779090324675), ('FAM114A2', 0.9734147078437092), ('TIGAR', 0.9138307380525952), ('RPS3', 1.1188961722706448), ('CHTF8', 1.0726992322918774), ('RPL37A', 2.5504937601061166), ('RPS15', 2.617069439440457), ('ZNF143', 0.9805578384379536), ('HPCAL1', 1.8718547706093016), ('LENG1', 0.8392032364493446), ('RPL21', 1.0974193541632613), ('SERPINE1', 1.1613104208996752), ('PLEKHN1', 1.0166911278319168), ('HK1', 0.8214621927486102), ('ATG101', 1.4652849145325744), ('NTPCR', 1.1398501485546402), ('WDR5B', 0.8932247644336452), ('RPS12', 1.3512071993433354), ('C6orf47', 0.8563197827917233), ('NDUFA1', 1.5350000972986586), ('RIPK2', 0.8175933651702557), ('NEDD8', 1.8770096554005933), ('SKAP1', 0.8135001320996049), ('ETFB', 1.6769147354806175), ('TIPARP', 2.157538857763214), ('PDPK1', 0.8302225882906527), ('CNPPD1', 0.8560305425533435), ('TMEM258', 1.855481626699829), ('TPBG', 1.943158157401465), ('WDR3', 0.8256900766090481), ('NDUFS8', 0.8545852130384974), ('UBA52', 1.1526908846217567), ('GPX1', 1.2965771018242178), ('IMP3', 1.242399145877884), ('NCOA3', 1.0421966395991915), ('COX6B1', 1.1440460991702488), ('IFT20', 1.1806967123898813), ('NKAPL', 1.0108598515539748), ('SHISA5', 1.424063311620289), ('MMAA', 1.8774560533171625), ('MAP7', 0.9150610993121908), ('EIF3F', 0.8730645614285744), ('TRAPPC3', 1.3253762002972511), ('UBL3', 0.989582607072656), ('SPCS3', 1.123283539952506), ('MRPS33', 0.8036353838828265), ('RPL35', 1.401335855678613), ('PERP', 0.7870695809431305), ('CIB1', 1.86167035553608), ('AMPD3', 2.3996462228344044), ('RPL13A', 2.05300018242343), ('MPV17', 1.3585979531909078), ('ZNF229', 1.5899167238777334), ('RPL23', 1.6137630794505538), ('RPS4X', 0.8464492852213015), ('NCBP2', 1.3355597475051908), ('SERINC3', 1.038500081154377), ('RPL10A', 2.897023503618789), ('SLC4A7', 0.8401700411416728), ('CD68', 1.5745338852789703), ('BPGM', 0.8591544690797307), ('HIGD2A', 0.8254692864076187), ('RBMX2', 2.424591842783426), ('FAM156A', 1.4246823580440005), ('MYLK4', 1.0494508562784826), ('ANAPC13', 1.2709289556630925), ('FAM156B', 1.6085180616263), ('METTL18', 0.9905138976701152), ('NR4A3', 0.9746037764278312), ('UBB', 0.8814161510764034), ('HMGN4', 1.063430049246392), ('DUSP18', 1.059754238612946), ('MCAT', 0.7904547501656978), ('BRAT1', 0.791460047914427), ('TXNDC9', 1.6232150981248137), ('TXNDC17', 1.0830715486972649), ('FERMT1', 1.262017900117249), ('ZNF599', 1.3711506188819973), ('COX7B', 1.1800246355043782), ('SSR4', 1.9507387930184683), ('MRPL21', 0.8793568565082905), ('FJX1', 1.1585170854736802), ('COA4', 1.0399516191393494), ('PPP1R18', 2.0286221903121997), ('CDKN2A', 1.158081003920145), ('RHOC', 1.1234484989641562), ('LPCAT4', 2.2821432721941584), ('PSMD9', 0.8215973041482632), ('STXBP3', 0.8106149865750346), ('ALG5', 1.1897287730762274), ('EIF4A2', 0.990742975997146), ('SBDS', 1.2220592539517885), ('CUL2', 1.0156943926118716), ('RPS4Y1', 0.9101943340776372), ('MRPL24', 1.2347379221688068), ('TGIF1', 1.2947397275733104), ('PFDN5', 0.7998477805448219), ('PFKM', 1.1580092426130932), ('PFDN2', 1.3988203798684515), ('GLTP', 0.9803549592906696), ('SETD1A', 1.3280576611442751), ('AXIN1', 1.025851686391586), ('SDHD', 1.205345204758219), ('GOSR1', 1.5182277855684565), ('ZNF454', 1.1301525912641357), ('HUS1', 1.0807062191233268), ('CREB3L2', 1.0590166848592102), ('FXYD5', 0.8652516411361476), ('RAI14', 0.9238315421249303), ('RPL39', 1.779513325523021), ('ANKH', 1.5212567714671086), ('TWF2', 2.1577601027965416), ('PHC2', 2.031260639811795), ('SLC35C1', 0.8677324070153588), ('UXT', 1.3119346138601429), ('CANT1', 1.273851744664833), ('C1orf131', 1.4378335933737425), ('RSU1', 1.2033788046491412), ('IDH3A', 0.9042077642018478), ('VPS37A', 1.6578791277982472), ('EEF1D', 1.4256488895061168), ('PPIL4', 0.9075304185438992), ('SLC35B3', 1.135714590052098), ('OSTC', 1.0882951062718234), ('KIN', 1.2748643481869657), ('COQ10B', 1.141870927150758), ('LMBR1L', 1.0659594693859211), ('CELF6', 1.5703014061562186), ('KRTCAP2', 0.7967815452107939), ('CCDC50', 0.9748369704814278), ('ARF5', 0.9255327815498204), ('VDAC1', 1.0277219721548627), ('RPL36', 2.235568820169763), ('TMEM50A', 1.1454448771315395), ('DLX2', 1.1875626324165534), ('CHMP5', 1.5086731603928891), ('PLEKHG4', 1.4746365675944149), ('ARMCX6', 0.953354800241144), ('C2CD2', 1.6637602985733977), ('BLOC1S2', 2.344344533332592), ('PANK2', 0.9143583168323548), ('IL11', 1.0971649065327715)]	4886
ELK3	transfac_pro__M01876	0.0784873	4.46014	0.000222	1	gene is annotated for similar motif transfac_pro__M03832 ('V$NET_Q6: Net'; q-value = 0.000222)	frozenset({'activating', 'hg38__refseq-r80__500bp_up_and_100bp_down_tss.mc9nr.genes_vs_motifs.rankings', 'weight>90.0%'})	[('TMEM167A', 0.8816397440250707), ('TIMM10B', 0.8641473924674946), ('RPS19', 1.3402773982451373), ('ARPC3', 1.3140490505006768), ('TMEM230', 1.898569014968718), ('EMC4', 1.5716069777877764), ('PRKAB1', 0.903236497626306), ('ARPC2', 0.9514823908665136), ('RPL37', 0.9480531493057212), ('KCTD5', 0.9443537445352892), ('RAB18', 1.229202221949644), ('CD2BP2', 1.4102094857342302), ('FIP1L1', 1.0070053327767965), ('ZNF454', 1.1301525912641357), ('NR1H2', 0.9096281988939316), ('NELFE', 1.035575155229634), ('PDCD6', 2.184319397254334), ('PLOD3', 2.100069650625504), ('UQCRQ', 0.8849294641232718), ('NECAP1', 1.6921172957031476), ('RPS17', 0.968813393152784), ('URM1', 1.3092310697050449), ('TSG101', 0.9556223988325728), ('TADA3', 0.9501430589057616), ('SDHAF2', 0.7885663582193941), ('SPRED2', 2.123792343851929), ('PARP3', 1.2565780854783464), ('RPS18', 1.332472552926582), ('PPP1R11', 2.6424923963026328), ('FIBP', 1.4942644790004018), ('C16orf91', 0.9437239889591208), ('TAF12', 2.072677498846877), ('VPS4B', 1.214837117760062), ('RPS19BP1', 0.8087885301251863), ('NECAP2', 1.4413870736456629), ('INO80B', 1.594504582080013), ('VPS25', 0.9122538391965966), ('BIN3', 0.7903800252825626), ('LRRC8A', 0.853756119913172), ('MTF1', 1.808010709891804), ('ELOF1', 0.8004205703962306), ('PRPF6', 1.18770743054874), ('UQCRH', 1.461965895340941), ('COX5B', 1.0322822951764128), ('TMEM208', 1.1612358163247152), ('STX4', 1.2540990983908662), ('ROMO1', 1.2812582847865006), ('NFS1', 1.0517974408160502), ('PRKAG1', 1.979565368158985), ('PMPCA', 1.3937718191439246), ('PSMB4', 1.207970043611554), ('MED18', 1.597368233568766), ('LLPH', 1.9068828301924752), ('ANKRD42', 0.852743202221935), ('RPL10', 1.4412808386759923), ('OST4', 1.525296514906276), ('COMMD6', 1.105358642769261), ('UBL7', 0.8324247452732657), ('KTI12', 1.0614347901863823), ('COX6A1', 0.8785411564023559), ('SMIM15', 0.8990903205246339), ('GTF2H3', 1.5528404661177264), ('SNIP1', 1.9788468226144875), ('UBL5', 1.1149210435654109), ('MFN1', 1.1135569458616374), ('SEC61G', 1.9526349337724012), ('COX17', 0.9815098442964624), ('RMDN1', 0.9325486522987556), ('INSIG2', 1.56628307561657), ('RPSA', 1.5014902433652844), ('PRPF18', 0.8182976181697545), ('TMEM101', 1.9529736723207884), ('RER1', 1.1010717103516734), ('BCL2L1', 1.797315445936911), ('RPL32', 3.243400215601047), ('ATP6V0D1', 1.033089082124102), ('FIS1', 1.1260540386465767), ('PFKM', 1.1580092426130932), ('RPL41', 1.3249447958342446), ('POMP', 0.8621468755262989), ('PSMA6', 0.8418088523756349), ('VPS37B', 1.9379472908160944), ('C12orf60', 0.8167345722314496), ('BZW1', 1.015622056976405), ('BBS10', 0.8263039510185505), ('CHCHD5', 1.1946892965705196), ('PC', 1.7897017029818718), ('TUBE1', 1.1765034761494917), ('ARF5', 0.9255327815498204), ('SRSF5', 1.0627434905400115), ('RSU1', 1.2033788046491412), ('TDRD3', 0.8250631940065701), ('RPL26L1', 0.8587911641942225), ('GTF2F1', 1.439981260044097), ('MMAA', 1.8774560533171625), ('ERCC1', 1.2567720453209896), ('RPL26', 3.688838975697807), ('SRP54', 1.3962862295281016), ('SYF2', 2.126749706393094), ('TUFM', 0.8557579133784182), ('COPS7A', 1.0068524193338255), ('TINF2', 1.2871675413380617), ('UBA52', 1.1526908846217567), ('TAF13', 0.9413511651813904), ('BTF3', 1.1639536407654114), ('YBEY', 0.8716660643746044), ('UBXN8', 1.0882906615629373), ('PUF60', 0.93903007602895), ('RBMX2', 2.424591842783426), ('EIF4A2', 0.990742975997146), ('RPS16', 1.678698756984378), ('RPL7L1', 1.649813691107355), ('PTRH2', 0.9530444291050886), ('GID4', 1.4474047898796831), ('RPS6', 0.8665247673555154), ('TIGAR', 0.9138307380525952), ('ALG5', 1.1897287730762274), ('FKBP1A', 0.848279943570166), ('EIF1', 1.4061897602589082), ('SCO1', 1.4990843380492689), ('LYRM1', 0.8086076648515674), ('EIF6', 0.8798338595643427), ('NOC2L', 1.0567082278542468), ('RPS21', 1.354127497665834), ('RPL27', 1.4648112008512406), ('ANXA4', 1.686357459216878), ('RPS15', 2.617069439440457), ('CNOT8', 1.1983778625600798), ('LIN37', 2.193866308108313), ('TIMMDC1', 1.2902299857746784), ('PRKCSH', 1.2749152297165869), ('WDR5B', 0.8932247644336452), ('GLTP', 0.9803549592906696), ('TMED10', 1.8337707882173049), ('ITGB1', 1.5957116682923949), ('MPC2', 1.1131407035183218), ('LAMTOR4', 0.8672939794380469), ('NCBP2', 1.3355597475051908), ('MEPCE', 1.0808817761149252), ('DALRD3', 1.7214407571368024), ('C14orf119', 1.1171088836790009), ('ARHGDIA', 1.1489268581223904), ('RAB14', 1.4573153365678633), ('C11orf24', 1.0332577088326984), ('COPE', 1.5855836130270309), ('RNF25', 2.5829978479743274), ('TOP1', 0.851757873112471), ('ZFP3', 1.0294691535490688), ('SPRY4', 1.002688554706333), ('XAB2', 1.2623397708517352), ('REXO2', 0.983206269388946), ('LYRM7', 1.7014562957977166), ('RPL13A', 2.05300018242343), ('TFE3', 1.0251067178082562), ('ARF1', 1.339306421911939), ('TXNDC17', 1.0830715486972649), ('PTPN1', 1.7337688305657617), ('PGM3', 1.2446632115185876), ('DNLZ', 2.136922847636134), ('SLC35B3', 1.135714590052098), ('UTP3', 0.8676159063650295), ('ATP6AP2', 1.2015232938342144), ('DPCD', 0.9508539814026225), ('UBXN1', 1.1112322108858088), ('EDEM3', 1.447275055571416), ('MED17', 1.0437290213297532), ('MRPL51', 1.1893661968574814), ('COX6B1', 1.1440460991702488), ('TRAF1', 1.0089959596155815), ('C6orf226', 1.108207772370578), ('CDC37', 0.9519244200288264), ('RPS10', 1.4211302619157635), ('RPS3A', 1.9105555951104416), ('COX7A2L', 1.6460606320750644), ('TPD52L2', 0.9900332382153378), ('SPTLC1', 0.9443172521566348), ('HSBP1', 1.4558925475813922), ('SFT2D1', 0.8975098196731474), ('KSR2', 0.9625422651747324), ('ERGIC3', 1.574382218438556), ('SNU13', 0.8238652623993054), ('RPL37A', 2.5504937601061166), ('MYL12B', 2.509863071176928), ('CHTF8', 1.0726992322918774), ('SNRPD2', 1.0449313520872343), ('PYROXD1', 0.7943180967178883), ('ADIPOR1', 0.957351911253348), ('GOSR2', 0.973866108195985), ('SLC25A3', 1.0062594640402314), ('COQ4', 1.121313284988963), ('PIGT', 0.9475864934859946), ('GABARAPL2', 2.487839391789833), ('RPL30', 2.1490417662601287), ('RSL24D1', 1.3397636321239386), ('SLC25A38', 1.0992254944149007), ('WDR3', 0.8256900766090481), ('YARS2', 1.0285737468430525), ('MRPS22', 1.2115226272195605), ('RACK1', 1.2197686386654316), ('AIP', 1.0158443948871814), ('NRBP1', 2.572017445266591), ('CINP', 1.0487710271691213), ('NDUFA1', 1.5350000972986586), ('NOB1', 1.432760961694132), ('BRK1', 1.2443739954596698), ('TES', 1.1320294139133151), ('MPV17', 1.3585979531909078), ('USP19', 0.9084065270320498), ('PCGF1', 0.9108459706992388), ('MTIF3', 1.1283023837608808), ('RNF6', 0.8169983301723391), ('MAN2A2', 0.9447688863410856), ('NTPCR', 1.1398501485546402), ('POLR3H', 0.996888013702916), ('SLC35C2', 0.9995655655252532), ('PPHLN1', 1.2552265566946414), ('HCCS', 0.893405044354837), ('CUL2', 1.0156943926118716), ('ETFB', 1.6769147354806175), ('RPLP2', 0.9367092096011556), ('RWDD2A', 1.729266143865858), ('CHMP2B', 0.8328755434667141), ('EIF3D', 1.8229662669828088), ('RPL5', 2.537821304112861), ('ZNF7', 1.1746879200765603), ('DNAH7', 0.9026494399954988), ('CUTA', 0.9054956274551051), ('STX18', 0.9194229950707974), ('RPLP1', 2.196000343667963), ('FADD', 0.8545244855556318), ('POLR2J', 1.0083377908004747), ('TRAPPC3', 1.3253762002972511), ('PDIA3', 1.4803699826257577), ('TOR1A', 1.258727904691226), ('MED10', 1.0066811712929529), ('ATG101', 1.4652849145325744), ('RPS20', 1.6435401451037308), ('MRPS10', 1.0139864965458645), ('RPS12', 1.3512071993433354), ('TIPARP', 2.157538857763214), ('RPL28', 1.0254838862670557), ('JAGN1', 1.7343529493951828), ('RPS27', 1.2720702540619313), ('EIF3K', 1.0452272206404494), ('RPL21', 1.0974193541632613), ('RPS7', 1.1624792248747924), ('RPL31', 2.5028453506395523), ('CSGALNACT2', 1.4463376379239423), ('METTL23', 1.30644367648039), ('NIFK', 1.062797244023905), ('IMP3', 1.242399145877884), ('THG1L', 1.8538568046445771), ('SAP18', 1.806648887415509), ('EEF2', 0.9344624719910112), ('ELK3', 1.0), ('TMEM138', 1.270022682158209), ('PMM2', 0.8839524352921183), ('PSMD4', 1.134838115364868), ('UFL1', 0.8714192696164672), ('NKAPL', 1.0108598515539748), ('YIF1A', 0.9018178810231088), ('NR4A3', 0.9746037764278312), ('UQCR11', 1.2683140701925133), ('SSR4', 1.9507387930184683), ('C1orf131', 1.4378335933737425), ('TOMM7', 0.9493001209545454), ('ATP6V1D', 1.1573084159717728), ('SLC52A2', 1.2731250549159652), ('NAA20', 1.2668737118913966), ('TOMM20', 0.9672651783998196), ('TRAPPC4', 0.8360760151869456), ('DRG2', 0.9288982911329758), ('MED7', 1.3704094488666991), ('NACA', 1.3306126507530702), ('TXNDC9', 1.6232150981248137), ('UBB', 0.8814161510764034), ('MRPS33', 0.8036353838828265), ('DYRK3', 1.2871013907759123), ('RHOC', 1.1234484989641562), ('SBDS', 1.2220592539517885), ('SWI5', 0.7997651023810332), ('POLR3A', 0.8609386987900558), ('NDUFA8', 1.4108149843361084), ('PFDN5', 0.7998477805448219), ('STXBP3', 0.8106149865750346), ('RIPK2', 0.8175933651702557), ('TUBG2', 1.7307170117915285), ('HUS1', 1.0807062191233268), ('WDR45', 1.7655272330613463), ('NEDD8', 1.8770096554005933), ('AKT2', 0.8513387516523294), ('CDKN2A', 1.158081003920145), ('PNPLA4', 0.945272231968532), ('PERP', 0.7870695809431305), ('TMBIM4', 1.422640182346712), ('GOSR1', 1.5182277855684565), ('KIN', 1.2748643481869657), ('AP2M1', 1.0558555233069489), ('DUSP18', 1.059754238612946), ('CHMP1A', 1.3572288314966203), ('HOXA7', 2.870846474707184), ('RPL38', 1.2987122869874266), ('DNAJB6', 0.8513365363573385), ('CNIH3', 1.8769563343115776), ('DDT', 0.9904986679532272), ('RPL3', 1.0934575325905789), ('BBS4', 0.813852284341477), ('HMGN4', 1.063430049246392), ('ZNF583', 1.2196544376041265), ('NCOA3', 1.0421966395991915), ('MMP16', 0.8916066483433019), ('RPL36AL', 1.1310384461960945), ('PREPL', 1.1859955617663789), ('TPBG', 1.943158157401465), ('SLC4A7', 0.8401700411416728), ('RPS8', 1.681885206200099), ('SAT1', 1.037111813312463), ('RPL8', 1.0530135431198209), ('CEP19', 1.408251608514665), ('MRPL21', 0.8793568565082905), ('MED31', 1.0179842815017808), ('KXD1', 1.1698055378693488), ('ALG2', 1.0878713893622938), ('DHRS1', 0.8996664172959131), ('BUD31', 0.972968382691115), ('RPS26', 1.653120942727693), ('RALA', 1.4720235514564064), ('GAS2', 1.5160484441437223), ('OCIAD1', 1.5853632070857555), ('PPP1R15A', 0.8281663900290988), ('MIF', 1.359841694083909), ('DEDD', 1.0964445373681804), ('DYNLRB1', 0.9180228571589752), ('PDPK1', 0.8302225882906527), ('WDR61', 0.8068524111538179), ('RPS13', 1.6239205164909647), ('BLOC1S2', 2.344344533332592), ('MCL1', 0.9398516499439904), ('ZNF83', 0.9457253529713532), ('ARL1', 0.786423094083601), ('OSTC', 1.0882951062718234), ('YIPF1', 1.0337864211234615), ('POLR2J2', 1.0060100126537312), ('UBC', 2.5047928966218755), ('C6orf47', 0.8563197827917233), ('TIPRL', 2.081752087524352), ('FAM98A', 2.537112731953333), ('RPL18A', 1.5736386106028868), ('DNAJC28', 1.2282055683265969), ('CWC15', 1.2255460406625236), ('DCTN3', 1.1646381340762946), ('EEF1G', 1.0004114237614248), ('IMPDH2', 0.9353859693540318), ('ZNF143', 0.9805578384379536), ('NDUFS8', 0.8545852130384974), ('RPS25', 1.6542204383475236), ('BSG', 0.8876299296079491), ('MFSD10', 1.0195578919219783), ('STK16', 1.0778581362593962), ('LPXN', 1.2734562875184618), ('ADPRM', 1.866564561936572), ('EHD1', 1.1430315949959515), ('MAX', 1.1465648320315478), ('MDH2', 1.5968594877182851), ('ITGA6', 1.3670443006943465), ('C2CD2', 1.6637602985733977), ('ERP44', 0.8447049800441118), ('PLEKHG4', 1.4746365675944149), ('UFM1', 2.0460878474089954), ('NME1', 1.0987851998149958), ('SSR3', 0.8912667672313066), ('SLC35E3', 1.0208186182450614), ('MSL3', 0.9429362834276492), ('C19orf53', 0.8704938192128105), ('HPS1', 0.8302562603645023), ('MAP7', 0.9150610993121908), ('KCTD10', 1.273239184755119), ('RPS29', 1.1180031296391564), ('PLPP5', 2.9297230292761864), ('RNF121', 0.7925144395797786), ('ZNF766', 0.793778299464825), ('ZBTB21', 0.8472171093848525), ('NAB1', 0.9684635807695068), ('PPP2R1A', 1.008983711369738), ('S100A13', 1.6277041688364342), ('ADD1', 1.3774667629441455), ('B4GALT7', 0.8412649205848297), ('RPL15', 2.542936730542824), ('PPIA', 0.8486426416685834), ('AP2S1', 1.839202174614984), ('ZDHHC9', 1.263923401189894), ('SNHG16', 1.844081739883344), ('CREB3L2', 1.0590166848592102), ('NDRG4', 1.2621079605708438), ('CNPPD1', 0.8560305425533435), ('MED8', 0.8861725733228423), ('MED21', 0.8326592836828043), ('SDHD', 1.205345204758219), ('RPS11', 1.436550136783309), ('FAM114A2', 0.9734147078437092), ('TXN', 1.1649241896950888), ('SSR2', 0.8534827472479463), ('UXT', 1.3119346138601429), ('PPCS', 1.1947409290606434), ('CSNK1E', 0.8703890375574554), ('ACTR1B', 1.165296273591885), ('NPHP1', 1.901211661703793), ('RPS27L', 1.3212999979939202), ('NUDT9', 0.7861715695419749), ('ELK1', 0.902563018020641), ('LEPR', 0.8373952115192332), ('PNKP', 0.8087644309774008), ('ITPRIP', 0.8039827031474758), ('TBCA', 1.0178439235491687), ('IDH3B', 0.822826981303645), ('MAPK13', 0.939285208567049), ('AEN', 2.535493128509733), ('THTPA', 1.4143557851170403), ('ZNF322', 1.0994096027502795), ('RPS3', 1.1188961722706448), ('TWF1', 0.8118629250174574), ('SERPINB8', 1.164788684637454), ('GPX1', 1.2965771018242178), ('ZNF75D', 1.1170378585348413), ('PKM', 1.064276765591143), ('NSMCE1', 1.3058493292770348), ('UBE2V1', 1.323994587039861), ('ORMDL1', 1.0669301952547912), ('CAPN1', 1.209371657910285), ('RPS9', 1.173191092814107), ('BPGM', 0.8591544690797307), ('MDH1', 0.9580377072819616), ('CNEP1R1', 0.8583496843538694), ('PTPN12', 1.1677531421844856), ('NANP', 1.5734654013267964)]	4988
ELK3	dbcorrdb__ELF1__ENCSR000BMZ_1__m1	0.0843565	4.9471	0.000222	1	gene is annotated for similar motif transfac_pro__M03832 ('V$NET_Q6: Net'; q-value = 0.000222)	frozenset({'activating', 'hg38__refseq-r80__500bp_up_and_100bp_down_tss.mc9nr.genes_vs_motifs.rankings', 'weight>90.0%'})	[('CNIH3', 1.8769563343115776), ('URM1', 1.3092310697050449), ('NR1H2', 0.9096281988939316), ('TSG101', 0.9556223988325728), ('RPL37', 0.9480531493057212), ('RPS27', 1.2720702540619313), ('SSR2', 0.8534827472479463), ('RPL18A', 1.5736386106028868), ('KTI12', 1.0614347901863823), ('TMEM167A', 0.8816397440250707), ('ARPC3', 1.3140490505006768), ('TMEM208', 1.1612358163247152), ('RPL27', 1.4648112008512406), ('ARPC2', 0.9514823908665136), ('TSC22D4', 0.8994667222285809), ('SFT2D1', 0.8975098196731474), ('C14orf119', 1.1171088836790009), ('CSGALNACT2', 1.4463376379239423), ('TIMMDC1', 1.2902299857746784), ('SMIM15', 0.8990903205246339), ('ANXA4', 1.686357459216878), ('TAF13', 0.9413511651813904), ('INSIG2', 1.56628307561657), ('LLPH', 1.9068828301924752), ('COX17', 0.9815098442964624), ('PTRH2', 0.9530444291050886), ('PDLIM2', 1.6217162081946463), ('CELF6', 1.5703014061562186), ('DNAJB6', 0.8513365363573385), ('UQCRH', 1.461965895340941), ('DALRD3', 1.7214407571368024), ('BTF3', 1.1639536407654114), ('BIN3', 0.7903800252825626), ('EDEM3', 1.447275055571416), ('AKT2', 0.8513387516523294), ('GNG11', 2.2753762540722184), ('ZNF143', 0.9805578384379536), ('PLEC', 1.4518978513724254), ('PRKCSH', 1.2749152297165869), ('MYL12B', 2.509863071176928), ('EMC4', 1.5716069777877764), ('ANKRD42', 0.852743202221935), ('SCO1', 1.4990843380492689), ('GABARAPL2', 2.487839391789833), ('HM13', 1.056944488511645), ('WDR45', 1.7655272330613463), ('PRKAB1', 0.903236497626306), ('MED10', 1.0066811712929529), ('C16orf91', 0.9437239889591208), ('RGS3', 1.89006496106524), ('ARF1', 1.339306421911939), ('MRPL51', 1.1893661968574814), ('CHCHD5', 1.1946892965705196), ('AP2B1', 0.856026217096443), ('IDH3B', 0.822826981303645), ('RPS6', 0.8665247673555154), ('KCTD5', 0.9443537445352892), ('VPS25', 0.9122538391965966), ('PIGT', 0.9475864934859946), ('RPS13', 1.6239205164909647), ('UBL7', 0.8324247452732657), ('HCCS', 0.893405044354837), ('MRPL24', 1.2347379221688068), ('RAI14', 0.9238315421249303), ('NECAP2', 1.4413870736456629), ('PLOD3', 2.100069650625504), ('TBC1D8', 1.467935256791496), ('MED31', 1.0179842815017808), ('MFN1', 1.1135569458616374), ('BCL2L1', 1.797315445936911), ('GOSR2', 0.973866108195985), ('ZNF7', 1.1746879200765603), ('UBL5', 1.1149210435654109), ('CREB3', 2.2788008098432413), ('TFE3', 1.0251067178082562), ('NELFE', 1.035575155229634), ('EIF6', 0.8798338595643427), ('LYRM7', 1.7014562957977166), ('MED18', 1.597368233568766), ('SDHAF2', 0.7885663582193941), ('NOP10', 1.1562656754120288), ('RPL34', 0.9839651514337364), ('RALA', 1.4720235514564064), ('RSL24D1', 1.3397636321239386), ('PDCD6', 2.184319397254334), ('TMEM230', 1.898569014968718), ('TAF12', 2.072677498846877), ('SERPINE1', 1.1613104208996752), ('EIF3D', 1.8229662669828088), ('PYROXD1', 0.7943180967178883), ('UQCRQ', 0.8849294641232718), ('RPS21', 1.354127497665834), ('DCTN3', 1.1646381340762946), ('RACK1', 1.2197686386654316), ('RNF25', 2.5829978479743274), ('PREPL', 1.1859955617663789), ('FXYD5', 0.8652516411361476), ('RPL26', 3.688838975697807), ('SNIP1', 1.9788468226144875), ('NACA', 1.3306126507530702), ('BBS4', 0.813852284341477), ('DNAH7', 0.9026494399954988), ('PRPF6', 1.18770743054874), ('RPL32', 3.243400215601047), ('MED7', 1.3704094488666991), ('ITGB1', 1.5957116682923949), ('ELOF1', 0.8004205703962306), ('SRSF5', 1.0627434905400115), ('TGFBR2', 1.0510581049825345), ('ZFP3', 1.0294691535490688), ('TADA3', 0.9501430589057616), ('OST4', 1.525296514906276), ('RPL4', 1.1514033195744506), ('UBA52', 1.1526908846217567), ('YBEY', 0.8716660643746044), ('RPS11', 1.436550136783309), ('XAB2', 1.2623397708517352), ('RMDN1', 0.9325486522987556), ('COX5B', 1.0322822951764128), ('LYRM1', 0.8086076648515674), ('LIN7C', 0.7974669421089043), ('PCGF1', 0.9108459706992388), ('NME1', 1.0987851998149958), ('PSMB4', 1.207970043611554), ('RPS19', 1.3402773982451373), ('RPL26L1', 0.8587911641942225), ('GAS2', 1.5160484441437223), ('RPL38', 1.2987122869874266), ('FKBP1A', 0.848279943570166), ('TWF1', 0.8118629250174574), ('RPL12', 2.103729083496715), ('PPP1R11', 2.6424923963026328), ('INO80B', 1.594504582080013), ('RPL28', 1.0254838862670557), ('LPXN', 1.2734562875184618), ('FIBP', 1.4942644790004018), ('TRAPPC4', 0.8360760151869456), ('WDR83OS', 2.000335307432328), ('COPS7A', 1.0068524193338255), ('CD68', 1.5745338852789703), ('PKM', 1.064276765591143), ('METTL23', 1.30644367648039), ('NAA20', 1.2668737118913966), ('SH3KBP1', 1.1027631449382902), ('STX4', 1.2540990983908662), ('CD2BP2', 1.4102094857342302), ('UTP3', 0.8676159063650295), ('CNPPD1', 0.8560305425533435), ('BZW1', 1.015622056976405), ('ROMO1', 1.2812582847865006), ('COX6A1', 0.8785411564023559), ('TOMM20', 0.9672651783998196), ('SLC35C2', 0.9995655655252532), ('RER1', 1.1010717103516734), ('TOR1A', 1.258727904691226), ('ZNF75D', 1.1170378585348413), ('TIMM10B', 0.8641473924674946), ('RPS17', 0.968813393152784), ('RPL10', 1.4412808386759923), ('PTPN1', 1.7337688305657617), ('ARHGDIA', 1.1489268581223904), ('CHMP1A', 1.3572288314966203), ('INPP1', 1.8720258079757977), ('SNRPD2', 1.0449313520872343), ('ECE1', 1.3948211529327996), ('RPL7L1', 1.649813691107355), ('PLEKHN1', 1.0166911278319168), ('BIVM', 0.7934505659405379), ('JAGN1', 1.7343529493951828), ('AP2S1', 1.839202174614984), ('PMPCA', 1.3937718191439246), ('OCIAD1', 1.5853632070857555), ('ADIPOR1', 0.957351911253348), ('MED17', 1.0437290213297532), ('SRP54', 1.3962862295281016), ('SSR3', 0.8912667672313066), ('LEPR', 0.8373952115192332), ('CD63', 3.6018779090324675), ('RPL23', 1.6137630794505538), ('NFS1', 1.0517974408160502), ('RPS18', 1.332472552926582), ('RPSA', 1.5014902433652844), ('HPCAL1', 1.8718547706093016), ('ERCC1', 1.2567720453209896), ('RPS20', 1.6435401451037308), ('MTF1', 1.808010709891804), ('SYF2', 2.126749706393094), ('MCAT', 0.7904547501656978), ('RPL31', 2.5028453506395523), ('PRKAG1', 1.979565368158985), ('PDPK1', 0.8302225882906527), ('SNU13', 0.8238652623993054), ('PRPF18', 0.8182976181697545), ('C11orf24', 1.0332577088326984), ('MED8', 0.8861725733228423), ('TINF2', 1.2871675413380617), ('KRTCAP2', 0.7967815452107939), ('SLC35C1', 0.8677324070153588), ('CEP164', 1.1125048466438532), ('BBS10', 0.8263039510185505), ('RPLP2', 0.9367092096011556), ('RPL36AL', 1.1310384461960945), ('PNPLA4', 0.945272231968532), ('RPL30', 2.1490417662601287), ('WDR5B', 0.8932247644336452), ('POLR2J', 1.0083377908004747), ('RPS25', 1.6542204383475236), ('STAU1', 1.239676232085592), ('NKAPL', 1.0108598515539748), ('LINC00667', 2.112322015079765), ('MRPS22', 1.2115226272195605), ('VPS37B', 1.9379472908160944), ('HSBP1', 1.4558925475813922), ('RPS19BP1', 0.8087885301251863), ('DDT', 0.9904986679532272), ('IMP3', 1.242399145877884), ('HYPK', 1.134233773958597), ('TMEM101', 1.9529736723207884), ('PARP3', 1.2565780854783464), ('TUFM', 0.8557579133784182), ('POLR2J2', 1.0060100126537312), ('NSMCE1', 1.3058493292770348), ('RNF6', 0.8169983301723391), ('ANKH', 1.5212567714671086), ('PUF60', 0.93903007602895), ('THTPA', 1.4143557851170403), ('RPL10A', 2.897023503618789), ('ERP44', 0.8447049800441118), ('RPL41', 1.3249447958342446), ('FIS1', 1.1260540386465767), ('CHCHD2', 1.182369722368526), ('CUTA', 0.9054956274551051), ('CORO2B', 1.112989688806629), ('TGIF1', 1.2947397275733104), ('TIPRL', 2.081752087524352), ('RIN1', 1.3392839603950406), ('UBE2V1', 1.323994587039861), ('GTF2H3', 1.5528404661177264), ('LIN37', 2.193866308108313), ('TMEM138', 1.270022682158209), ('SLC52A2', 1.2731250549159652), ('SKAP1', 0.8135001320996049), ('COQ4', 1.121313284988963), ('PFDN5', 0.7998477805448219), ('PTGIR', 0.7972255239651227), ('IFITM2', 0.8540098345404145), ('MTIF3', 1.1283023837608808), ('MSL3', 0.9429362834276492), ('MYLK4', 1.0494508562784826), ('POMP', 0.8621468755262989), ('SAT1', 1.037111813312463), ('UBE2L3', 1.3798716901242445), ('RPS3', 1.1188961722706448), ('TIPARP', 2.157538857763214), ('NECAP1', 1.6921172957031476), ('TRAF1', 1.0089959596155815), ('RPS7', 1.1624792248747924), ('AMPD3', 2.3996462228344044), ('COMMD6', 1.105358642769261), ('PGM3', 1.2446632115185876), ('EIF3F', 0.8730645614285744), ('TMBIM1', 1.0770569737185238), ('RPS16', 1.678698756984378), ('RPS26', 1.653120942727693), ('THG1L', 1.8538568046445771), ('CREB3L2', 1.0590166848592102), ('PC', 1.7897017029818718), ('DCBLD1', 1.387225110055626), ('ARMCX6', 0.953354800241144), ('RPL8', 1.0530135431198209), ('ECM1', 1.1696494307136596), ('STK16', 1.0778581362593962), ('BUD31', 0.972968382691115), ('FERMT1', 1.262017900117249), ('AIP', 1.0158443948871814), ('POLR3A', 0.8609386987900558), ('SPRED2', 2.123792343851929), ('RPL35', 1.401335855678613), ('PPP1R18', 2.0286221903121997), ('DHRS7', 1.2181105092721225), ('PSMA6', 0.8418088523756349), ('HNRNPH2', 1.0586474819897136), ('RPL3', 1.0934575325905789), ('NOC2L', 1.0567082278542468), ('SHISA5', 1.424063311620289), ('GTF2F1', 1.439981260044097), ('TSPAN9', 1.02984668193438), ('HMGN4', 1.063430049246392), ('NIFK', 1.062797244023905), ('CINP', 1.0487710271691213), ('MKRN2', 1.305743051801529), ('ERGIC3', 1.574382218438556), ('ELK3', 1.0)]	3554
ELK3	transfac_pro__M01976	0.0906962	5.4731	0.000222	1	gene is annotated for similar motif transfac_pro__M03832 ('V$NET_Q6: Net'; q-value = 0.000222)	frozenset({'activating', 'hg38__refseq-r80__500bp_up_and_100bp_down_tss.mc9nr.genes_vs_motifs.rankings', 'weight>90.0%'})	[('AIP', 1.0158443948871814), ('NR1H2', 0.9096281988939316), ('FKBP1A', 0.848279943570166), ('TAF12', 2.072677498846877), ('NFS1', 1.0517974408160502), ('ROMO1', 1.2812582847865006), ('VPS25', 0.9122538391965966), ('TBC1D8', 1.467935256791496), ('POLR3H', 0.996888013702916), ('FIBP', 1.4942644790004018), ('C14orf119', 1.1171088836790009), ('GABARAPL2', 2.487839391789833), ('RPL28', 1.0254838862670557), ('POLR2J', 1.0083377908004747), ('KCTD10', 1.273239184755119), ('PTRH2', 0.9530444291050886), ('SPTLC1', 0.9443172521566348), ('POLR2J2', 1.0060100126537312), ('MRPS10', 1.0139864965458645), ('BIN3', 0.7903800252825626), ('THTPA', 1.4143557851170403), ('LIN37', 2.193866308108313), ('WDR3', 0.8256900766090481), ('ITGB1', 1.5957116682923949), ('YIPF1', 1.0337864211234615), ('UQCRQ', 0.8849294641232718), ('SFT2D1', 0.8975098196731474), ('SDHAF2', 0.7885663582193941), ('KCTD5', 0.9443537445352892), ('DALRD3', 1.7214407571368024), ('SCO1', 1.4990843380492689), ('TIPRL', 2.081752087524352), ('PMM2', 0.8839524352921183), ('RPS18', 1.332472552926582), ('TMED10', 1.8337707882173049), ('DDT', 0.9904986679532272), ('CEP164', 1.1125048466438532), ('CHMP5', 1.5086731603928891), ('RNF6', 0.8169983301723391), ('TMEM230', 1.898569014968718), ('TMEM167A', 0.8816397440250707), ('ARPC3', 1.3140490505006768), ('MTF1', 1.808010709891804), ('KTI12', 1.0614347901863823), ('DEDD', 1.0964445373681804), ('CD2BP2', 1.4102094857342302), ('SYF2', 2.126749706393094), ('PDPK1', 0.8302225882906527), ('MAN2A2', 0.9447688863410856), ('TUBE1', 1.1765034761494917), ('UQCRH', 1.461965895340941), ('TMEM101', 1.9529736723207884), ('RPL32', 3.243400215601047), ('MRPS22', 1.2115226272195605), ('RPS19BP1', 0.8087885301251863), ('TRIM3', 2.11390690800582), ('PIAS3', 1.2866110764526013), ('PRPF18', 0.8182976181697545), ('MAP7', 0.9150610993121908), ('MCL1', 0.9398516499439904), ('EMP3', 0.9733062427472224), ('MED31', 1.0179842815017808), ('TADA3', 0.9501430589057616), ('ZNHIT1', 0.96571226214548), ('EDEM3', 1.447275055571416), ('TSPAN9', 1.02984668193438), ('SSR3', 0.8912667672313066), ('RPL37', 0.9480531493057212), ('COX17', 0.9815098442964624), ('NAA20', 1.2668737118913966), ('URM1', 1.3092310697050449), ('EIF4A2', 0.990742975997146), ('PSMA6', 0.8418088523756349), ('RPS20', 1.6435401451037308), ('STX18', 0.9194229950707974), ('RMDN1', 0.9325486522987556), ('COX5B', 1.0322822951764128), ('RPL31', 2.5028453506395523), ('ACTR1B', 1.165296273591885), ('FAM156A', 1.4246823580440005), ('NACA', 1.3306126507530702), ('IDH3A', 0.9042077642018478), ('RSL24D1', 1.3397636321239386), ('TAX1BP3', 1.2473789145616188), ('ACE', 0.8418069204832667), ('BCL2L1', 1.797315445936911), ('FAM156B', 1.6085180616263), ('HIGD2A', 0.8254692864076187), ('SLC20A1', 1.5184260022880762), ('WDR61', 0.8068524111538179), ('CAPZB', 1.9140917261867685), ('BTBD1', 1.5040763264218364), ('SLC35C2', 0.9995655655252532), ('TIMM9', 0.801406553143764), ('PNPLA4', 0.945272231968532), ('SLC35C1', 0.8677324070153588), ('RIPK2', 0.8175933651702557), ('RPS27', 1.2720702540619313), ('RPS19', 1.3402773982451373), ('THG1L', 1.8538568046445771), ('NOP10', 1.1562656754120288), ('RPL13A', 2.05300018242343), ('PPP1R11', 2.6424923963026328), ('NDUFA1', 1.5350000972986586), ('RACK1', 1.2197686386654316), ('SSR2', 0.8534827472479463), ('EMC4', 1.5716069777877764), ('SLC25A38', 1.0992254944149007), ('RHOC', 1.1234484989641562), ('EIF6', 0.8798338595643427), ('TMEM138', 1.270022682158209), ('RPLP2', 0.9367092096011556), ('TPBG', 1.943158157401465), ('SPRED2', 2.123792343851929), ('DPM3', 1.3814718275393203), ('MRPL51', 1.1893661968574814), ('GTF2H3', 1.5528404661177264), ('SMIM15', 0.8990903205246339), ('SRP54', 1.3962862295281016), ('UQCR11', 1.2683140701925133), ('EIF3F', 0.8730645614285744), ('PREPL', 1.1859955617663789), ('ADIPOR1', 0.957351911253348), ('RPS12', 1.3512071993433354), ('RPL8', 1.0530135431198209), ('ERP44', 0.8447049800441118), ('TXN', 1.1649241896950888), ('UXT', 1.3119346138601429), ('CDKN2A', 1.158081003920145), ('PIGT', 0.9475864934859946), ('LPCAT4', 2.2821432721941584), ('CD63', 3.6018779090324675), ('TGIF1', 1.2947397275733104), ('SPRY4', 1.002688554706333), ('RPS7', 1.1624792248747924), ('COX6A1', 0.8785411564023559), ('UBXN8', 1.0882906615629373), ('C11orf24', 1.0332577088326984), ('P4HA2', 1.3041373612872604), ('VDAC1', 1.0277219721548627), ('OST4', 1.525296514906276), ('LLPH', 1.9068828301924752), ('SWI5', 0.7997651023810332), ('PLEKHG4', 1.4746365675944149), ('TIMMDC1', 1.2902299857746784), ('ADD1', 1.3774667629441455), ('GOSR2', 0.973866108195985), ('MYL12B', 2.509863071176928), ('GTF2F1', 1.439981260044097), ('NELFE', 1.035575155229634), ('RPS25', 1.6542204383475236), ('ZFP69', 1.6228330199848835), ('PUF60', 0.93903007602895), ('MEAF6', 0.8527810784996369), ('TMEM50A', 1.1454448771315395), ('SSR4', 1.9507387930184683), ('MPC2', 1.1131407035183218), ('ATP6V1D', 1.1573084159717728), ('TINF2', 1.2871675413380617), ('UBE2L6', 1.3940995500086373), ('COPE', 1.5855836130270309), ('NECAP2', 1.4413870736456629), ('NCBP2', 1.3355597475051908), ('NELFCD', 1.1690483713974211), ('OCIAD1', 1.5853632070857555), ('BZW1', 1.015622056976405), ('PCGF1', 0.9108459706992388), ('COQ4', 1.121313284988963), ('MCFD2', 0.8803872031752593), ('DCTN3', 1.1646381340762946), ('YIF1A', 0.9018178810231088), ('RNF121', 0.7925144395797786), ('SRSF5', 1.0627434905400115), ('ANAPC16', 0.8825662246747583), ('ARF1', 1.339306421911939), ('MED17', 1.0437290213297532), ('NIFK', 1.062797244023905), ('RAB18', 1.229202221949644), ('COPS7A', 1.0068524193338255), ('RPS27L', 1.3212999979939202), ('WDR45', 1.7655272330613463), ('MMAA', 1.8774560533171625), ('GPR108', 1.187720635716484), ('UAP1', 1.131779329723886), ('RPSA', 1.5014902433652844), ('SEC61G', 1.9526349337724012), ('CWC15', 1.2255460406625236), ('TRAPPC4', 0.8360760151869456), ('GPX1', 1.2965771018242178), ('ZNF880', 0.958518157921442), ('PHC2', 2.031260639811795), ('FAM98A', 2.537112731953333), ('NR4A3', 0.9746037764278312), ('MTIF3', 1.1283023837608808), ('PRKAB1', 0.903236497626306), ('DNAJC28', 1.2282055683265969), ('RPS3A', 1.9105555951104416), ('PSMD9', 0.8215973041482632), ('MED7', 1.3704094488666991), ('TOR1A', 1.258727904691226), ('HPS1', 0.8302562603645023), ('RPS21', 1.354127497665834), ('POMP', 0.8621468755262989), ('ERLEC1', 0.8444415090165641), ('NEDD8', 1.8770096554005933), ('DYRK3', 1.2871013907759123), ('LEPR', 0.8373952115192332), ('TSPO', 1.754691671135603), ('RPL12', 2.103729083496715), ('UBL7', 0.8324247452732657), ('AP2M1', 1.0558555233069489), ('ZNF7', 1.1746879200765603), ('MDH1', 0.9580377072819616), ('CAPN1', 1.209371657910285), ('SHISA5', 1.424063311620289), ('NDRG1', 1.0918032963061386), ('INO80B', 1.594504582080013), ('ELOF1', 0.8004205703962306), ('UBB', 0.8814161510764034), ('MALSU1', 2.782673197967278), ('TBX5-AS1', 1.1621154857115974), ('TMEM208', 1.1612358163247152), ('NCOA3', 1.0421966395991915), ('LAMTOR4', 0.8672939794380469), ('EIF3D', 1.8229662669828088), ('LPXN', 1.2734562875184618), ('FIS1', 1.1260540386465767), ('CHMP2B', 0.8328755434667141), ('IMP3', 1.242399145877884), ('ZDHHC9', 1.263923401189894), ('POLR3A', 0.8609386987900558), ('RPL10', 1.4412808386759923), ('STX4', 1.2540990983908662), ('TSG101', 0.9556223988325728), ('RPS15', 2.617069439440457), ('PRKG2', 0.8495135340553059), ('SERPINB6', 1.9649883369421128), ('SLC22A18', 0.8891795574932695), ('CINP', 1.0487710271691213), ('PTPN1', 1.7337688305657617), ('CNEP1R1', 0.8583496843538694), ('AP2S1', 1.839202174614984), ('RPL5', 2.537821304112861), ('RPS6KB2', 1.1208802072544517), ('NME1', 1.0987851998149958), ('RPL23', 1.6137630794505538), ('RPS11', 1.436550136783309), ('TUFM', 0.8557579133784182), ('RPL34', 0.9839651514337364), ('ZDHHC12', 0.8206792368837434), ('ARHGDIA', 1.1489268581223904), ('ABLIM3', 2.168082211854966), ('PRKCSH', 1.2749152297165869), ('UTP3', 0.8676159063650295), ('ARL1', 0.786423094083601), ('FLYWCH1', 1.0752464244826554), ('HK1', 0.8214621927486102), ('ERGIC3', 1.574382218438556), ('S100A13', 1.6277041688364342), ('RPL21', 1.0974193541632613), ('EIF3K', 1.0452272206404494), ('NDUFS2', 0.9451054201190046), ('CSGALNACT2', 1.4463376379239423), ('RPL35', 1.401335855678613), ('RPS26', 1.653120942727693), ('PKM', 1.064276765591143), ('RPL7', 1.2819250522356076), ('CHCHD5', 1.1946892965705196), ('CUL2', 1.0156943926118716), ('RPL10A', 2.897023503618789), ('PGM3', 1.2446632115185876), ('LRRC8A', 0.853756119913172), ('GNG5', 1.093831960301733), ('RPL7L1', 1.649813691107355), ('SLC52A2', 1.2731250549159652), ('CNBP', 1.0091305487036444), ('ITPRIPL2', 1.412502806865064), ('TWF2', 2.1577601027965416), ('MMP24', 1.0274967478581103), ('MKRN2', 1.305743051801529), ('GAS2L1', 0.7943176836183892), ('AEN', 2.535493128509733), ('MGST3', 1.258977642480486), ('PRPF6', 1.18770743054874), ('HMGN4', 1.063430049246392), ('TDRD3', 0.8250631940065701), ('BLOC1S2', 2.344344533332592), ('PPHLN1', 1.2552265566946414), ('STK24', 1.968015988901328), ('TFE3', 1.0251067178082562), ('RBMX2', 2.424591842783426), ('NBL1', 1.503677166206465), ('STX5', 1.9636603107512167), ('RSU1', 1.2033788046491412), ('RPL18A', 1.5736386106028868), ('TSC22D4', 0.8994667222285809)]	3494
ELK3	transfac_pro__M00341	0.0765951	4.30314	0.000216	1	gene is annotated for similar motif taipale_cyt_meth__ELK3_ACCGGAAGTN_FL ('ELK3 [ETS]'; q-value = 0.000216)	frozenset({'activating', 'hg38__refseq-r80__500bp_up_and_100bp_down_tss.mc9nr.genes_vs_motifs.rankings', 'weight>90.0%'})	[('RPL37', 0.9480531493057212), ('TSG101', 0.9556223988325728), ('CNIH3', 1.8769563343115776), ('TMEM208', 1.1612358163247152), ('EMC4', 1.5716069777877764), ('TIMM10B', 0.8641473924674946), ('CREB3', 2.2788008098432413), ('TMEM167A', 0.8816397440250707), ('PDLIM2', 1.6217162081946463), ('ARPC3', 1.3140490505006768), ('URM1', 1.3092310697050449), ('RPL27', 1.4648112008512406), ('SDHAF2', 0.7885663582193941), ('NR1H2', 0.9096281988939316), ('RPL32', 3.243400215601047), ('KTI12', 1.0614347901863823), ('SMIM15', 0.8990903205246339), ('PRKAB1', 0.903236497626306), ('RPS27', 1.2720702540619313), ('RPS19', 1.3402773982451373), ('TIMMDC1', 1.2902299857746784), ('COX5B', 1.0322822951764128), ('MFN1', 1.1135569458616374), ('LLPH', 1.9068828301924752), ('RPS6', 0.8665247673555154), ('PRPF6', 1.18770743054874), ('RPS19BP1', 0.8087885301251863), ('RPS13', 1.6239205164909647), ('DCTN3', 1.1646381340762946), ('SLC35C2', 0.9995655655252532), ('FIBP', 1.4942644790004018), ('NELFE', 1.035575155229634), ('BTF3', 1.1639536407654114), ('KCTD5', 0.9443537445352892), ('TAF12', 2.072677498846877), ('PDCD6', 2.184319397254334), ('SFT2D1', 0.8975098196731474), ('PSMA6', 0.8418088523756349), ('CHCHD5', 1.1946892965705196), ('PIGT', 0.9475864934859946), ('PRKCSH', 1.2749152297165869), ('ARPC2', 0.9514823908665136), ('PYROXD1', 0.7943180967178883), ('BCL2L1', 1.797315445936911), ('GABARAPL2', 2.487839391789833), ('TBC1D8', 1.467935256791496), ('ITGB1', 1.5957116682923949), ('ROMO1', 1.2812582847865006), ('HCCS', 0.893405044354837), ('CSGALNACT2', 1.4463376379239423), ('UQCRH', 1.461965895340941), ('NAA20', 1.2668737118913966), ('BIN3', 0.7903800252825626), ('VPS25', 0.9122538391965966), ('INO80B', 1.594504582080013), ('PPP1R18', 2.0286221903121997), ('COX17', 0.9815098442964624), ('NFS1', 1.0517974408160502), ('SNIP1', 1.9788468226144875), ('RALA', 1.4720235514564064), ('EIF3D', 1.8229662669828088), ('ZNF143', 0.9805578384379536), ('HM13', 1.056944488511645), ('INSIG2', 1.56628307561657), ('RPS17', 0.968813393152784), ('UBL5', 1.1149210435654109), ('CD2BP2', 1.4102094857342302), ('MED10', 1.0066811712929529), ('DNAJB6', 0.8513365363573385), ('TMEM230', 1.898569014968718), ('PLOD3', 2.100069650625504), ('TFE3', 1.0251067178082562), ('ZNF7', 1.1746879200765603), ('RPS11', 1.436550136783309), ('RPL38', 1.2987122869874266), ('RPS21', 1.354127497665834), ('C14orf119', 1.1171088836790009), ('C11orf24', 1.0332577088326984), ('PC', 1.7897017029818718), ('PARP3', 1.2565780854783464), ('SSR2', 0.8534827472479463), ('COX6A1', 0.8785411564023559), ('ANXA4', 1.686357459216878), ('TSC22D4', 0.8994667222285809), ('NECAP2', 1.4413870736456629), ('GOSR2', 0.973866108195985), ('METTL23', 1.30644367648039), ('TAF13', 0.9413511651813904), ('SNRPD2', 1.0449313520872343), ('ANKRD42', 0.852743202221935), ('RPL7L1', 1.649813691107355), ('FXYD5', 0.8652516411361476), ('TINF2', 1.2871675413380617), ('RSL24D1', 1.3397636321239386), ('AP2B1', 0.856026217096443), ('SRSF5', 1.0627434905400115), ('C16orf91', 0.9437239889591208), ('RPS18', 1.332472552926582), ('TRAPPC4', 0.8360760151869456), ('RPL18A', 1.5736386106028868), ('PTRH2', 0.9530444291050886), ('RNF25', 2.5829978479743274), ('BBS10', 0.8263039510185505), ('UQCRQ', 0.8849294641232718), ('RER1', 1.1010717103516734), ('WDR45', 1.7655272330613463), ('MRPS22', 1.2115226272195605), ('COMMD6', 1.105358642769261), ('PRKAG1', 1.979565368158985), ('POMP', 0.8621468755262989), ('SNU13', 0.8238652623993054), ('RAI14', 0.9238315421249303), ('PCGF1', 0.9108459706992388), ('MYL12B', 2.509863071176928), ('ERCC1', 1.2567720453209896), ('NIFK', 1.062797244023905), ('EDEM3', 1.447275055571416), ('UBL7', 0.8324247452732657), ('SRP54', 1.3962862295281016), ('MED31', 1.0179842815017808), ('PSMB4', 1.207970043611554), ('RPL28', 1.0254838862670557), ('RPL34', 0.9839651514337364), ('TUFM', 0.8557579133784182), ('IDH3B', 0.822826981303645), ('NME1', 1.0987851998149958), ('LIN7C', 0.7974669421089043), ('PRPF18', 0.8182976181697545), ('TADA3', 0.9501430589057616), ('MTF1', 1.808010709891804), ('POLR3A', 0.8609386987900558), ('NACA', 1.3306126507530702), ('BZW1', 1.015622056976405), ('LYRM7', 1.7014562957977166), ('OST4', 1.525296514906276), ('MRPL51', 1.1893661968574814), ('NOC2L', 1.0567082278542468), ('GNG11', 2.2753762540722184), ('TGFBR2', 1.0510581049825345), ('RPL10', 1.4412808386759923), ('TMEM101', 1.9529736723207884), ('KRTCAP2', 0.7967815452107939), ('XAB2', 1.2623397708517352), ('TOMM20', 0.9672651783998196), ('GTF2H3', 1.5528404661177264), ('SERPINE1', 1.1613104208996752), ('NECAP1', 1.6921172957031476), ('FKBP1A', 0.848279943570166), ('STX4', 1.2540990983908662), ('RACK1', 1.2197686386654316), ('OCIAD1', 1.5853632070857555), ('RPL41', 1.3249447958342446), ('CELF6', 1.5703014061562186), ('RPL26L1', 0.8587911641942225), ('JAGN1', 1.7343529493951828), ('COPS7A', 1.0068524193338255), ('AKT2', 0.8513387516523294), ('RPS25', 1.6542204383475236), ('RNF6', 0.8169983301723391), ('VPS4B', 1.214837117760062), ('RPL26', 3.688838975697807), ('AIP', 1.0158443948871814), ('MED17', 1.0437290213297532), ('RPL4', 1.1514033195744506), ('PMPCA', 1.3937718191439246), ('CD68', 1.5745338852789703), ('CD63', 3.6018779090324675), ('FIS1', 1.1260540386465767), ('TWF1', 0.8118629250174574), ('RPL31', 2.5028453506395523), ('IMP3', 1.242399145877884), ('ZFP3', 1.0294691535490688), ('CNPPD1', 0.8560305425533435), ('SSR3', 0.8912667672313066), ('MED18', 1.597368233568766), ('C1orf131', 1.4378335933737425), ('RGS3', 1.89006496106524), ('RPL37A', 2.5504937601061166), ('RMDN1', 0.9325486522987556), ('LEPR', 0.8373952115192332), ('TDRD3', 0.8250631940065701), ('ARHGDIA', 1.1489268581223904), ('RPS20', 1.6435401451037308), ('ZNF75D', 1.1170378585348413), ('CUTA', 0.9054956274551051), ('RIN1', 1.3392839603950406), ('DNAH7', 0.9026494399954988), ('THG1L', 1.8538568046445771), ('UQCR11', 1.2683140701925133), ('LRRC8A', 0.853756119913172), ('SPRED2', 2.123792343851929), ('SERINC3', 1.038500081154377), ('ERLEC1', 0.8444415090165641), ('PGM3', 1.2446632115185876), ('TMEM185B', 1.0678709386912104), ('PKM', 1.064276765591143), ('NDUFS2', 0.9451054201190046), ('CHMP1A', 1.3572288314966203), ('TIPRL', 2.081752087524352), ('HMGN4', 1.063430049246392), ('SYF2', 2.126749706393094), ('BIVM', 0.7934505659405379), ('LAMTOR4', 0.8672939794380469), ('ALG5', 1.1897287730762274), ('UTP3', 0.8676159063650295), ('NDUFA1', 1.5350000972986586), ('SLC25A38', 1.0992254944149007), ('RPL12', 2.103729083496715), ('ELOF1', 0.8004205703962306), ('HPS1', 0.8302562603645023), ('BBS4', 0.813852284341477), ('EIF6', 0.8798338595643427), ('ADIPOR1', 0.957351911253348), ('THTPA', 1.4143557851170403), ('LMBR1L', 1.0659594693859211), ('RPL35', 1.401335855678613), ('GTF2F1', 1.439981260044097), ('ARF1', 1.339306421911939), ('COQ4', 1.121313284988963), ('AAMP', 1.1514951355676202), ('PREPL', 1.1859955617663789), ('RIPK2', 0.8175933651702557), ('RPS15', 2.617069439440457), ('SH2B3', 0.8096027146350493), ('PFDN2', 1.3988203798684515), ('POLR2J', 1.0083377908004747), ('RPS7', 1.1624792248747924), ('DALRD3', 1.7214407571368024), ('RPL21', 1.0974193541632613), ('SH3KBP1', 1.1027631449382902), ('ITPRIP', 0.8039827031474758), ('GAS2', 1.5160484441437223), ('WDR61', 0.8068524111538179), ('HPCAL1', 1.8718547706093016), ('PUF60', 0.93903007602895), ('TXNDC9', 1.6232150981248137), ('UBA52', 1.1526908846217567), ('TWF2', 2.1577601027965416), ('LYRM1', 0.8086076648515674), ('SAT1', 1.037111813312463), ('LIN37', 2.193866308108313), ('LPXN', 1.2734562875184618), ('MYLK4', 1.0494508562784826), ('ANKH', 1.5212567714671086), ('PPHLN1', 1.2552265566946414), ('YBEY', 0.8716660643746044), ('POLR2J2', 1.0060100126537312), ('SLC35B3', 1.135714590052098), ('INPP1', 1.8720258079757977), ('GAS2L1', 0.7943176836183892), ('MRPS10', 1.0139864965458645), ('FJX1', 1.1585170854736802), ('C6orf226', 1.108207772370578), ('DNLZ', 2.136922847636134), ('ERP44', 0.8447049800441118), ('CWC15', 1.2255460406625236), ('RPL30', 2.1490417662601287), ('DLX2', 1.1875626324165534), ('RPLP2', 0.9367092096011556), ('RPS3A', 1.9105555951104416), ('PTPN1', 1.7337688305657617), ('IDH3A', 0.9042077642018478), ('SEC61G', 1.9526349337724012), ('GTF2H1', 0.7930105513588651), ('PROCR', 1.7951882097118368), ('DCBLD1', 1.387225110055626), ('NSMCE1', 1.3058493292770348), ('BUD31', 0.972968382691115), ('USP19', 0.9084065270320498), ('HNRNPH2', 1.0586474819897136), ('LINC00667', 2.112322015079765), ('VPS37B', 1.9379472908160944), ('STAU1', 1.239676232085592), ('ATG101', 1.4652849145325744), ('CDCP1', 1.310753151711692), ('PLEC', 1.4518978513724254), ('UXT', 1.3119346138601429), ('MTIF3', 1.1283023837608808), ('COPE', 1.5855836130270309), ('SKAP1', 0.8135001320996049), ('PMM2', 0.8839524352921183), ('CINP', 1.0487710271691213), ('TIPARP', 2.157538857763214), ('TMED10', 1.8337707882173049), ('TMEM138', 1.270022682158209), ('PPP1R11', 2.6424923963026328), ('MRPL24', 1.2347379221688068), ('ARMCX6', 0.953354800241144), ('YIPF1', 1.0337864211234615), ('SLC35C1', 0.8677324070153588), ('RPSA', 1.5014902433652844), ('MDH1', 0.9580377072819616), ('SCO1', 1.4990843380492689), ('EIF3F', 0.8730645614285744), ('ORMDL2', 1.172087332668181), ('AMPD3', 2.3996462228344044), ('AP2S1', 1.839202174614984), ('DDT', 0.9904986679532272), ('MSL3', 0.9429362834276492), ('NCBP2', 1.3355597475051908), ('ITGA6', 1.3670443006943465), ('PDPK1', 0.8302225882906527), ('RPL8', 1.0530135431198209), ('RPS3', 1.1188961722706448), ('RPS27L', 1.3212999979939202), ('UFM1', 2.0460878474089954), ('SH3GLB1', 0.8418540307649356), ('TOR1A', 1.258727904691226), ('IL11', 1.0971649065327715), ('RPL23', 1.6137630794505538), ('MAP7', 0.9150610993121908), ('HK1', 0.8214621927486102), ('RPS26', 1.653120942727693), ('CEP164', 1.1125048466438532), ('UBXN1', 1.1112322108858088), ('PLEKHN1', 1.0166911278319168), ('HSBP1', 1.4558925475813922), ('TMEM222', 1.1062085763190843), ('TRAF1', 1.0089959596155815), ('UBE2L3', 1.3798716901242445), ('NOP10', 1.1562656754120288), ('MED7', 1.3704094488666991), ('ITPRIPL2', 1.412502806865064), ('PNKP', 0.8087644309774008), ('TSPAN9', 1.02984668193438), ('C6orf47', 0.8563197827917233), ('ACE', 0.8418069204832667), ('CHCHD2', 1.182369722368526), ('MRPS33', 0.8036353838828265), ('TPD52L2', 0.9900332382153378), ('EML2', 1.331002003188), ('NKAPL', 1.0108598515539748), ('PSMD9', 0.8215973041482632), ('KIN', 1.2748643481869657), ('HYPK', 1.134233773958597), ('DNAJC5B', 1.0889448787019669), ('BLOC1S2', 2.344344533332592), ('IFITM2', 0.8540098345404145), ('VIM', 2.6999689056727734), ('FAM156B', 1.6085180616263), ('PNPLA4', 0.945272231968532), ('PERP', 0.7870695809431305), ('WDR5B', 0.8932247644336452), ('RPL3', 1.0934575325905789)]	4017
ELK3	cisbp__M5373	0.082397	4.78452	0.000203	1	gene is annotated for similar motif transfac_pro__M03832 ('V$NET_Q6: Net'; q-value = 0.000203)	frozenset({'activating', 'hg38__refseq-r80__500bp_up_and_100bp_down_tss.mc9nr.genes_vs_motifs.rankings', 'weight>90.0%'})	[('RPL28', 1.0254838862670557), ('NR1H2', 0.9096281988939316), ('C14orf119', 1.1171088836790009), ('RPL12', 2.103729083496715), ('VPS25', 0.9122538391965966), ('FIBP', 1.4942644790004018), ('NFS1', 1.0517974408160502), ('PTRH2', 0.9530444291050886), ('TMEM167A', 0.8816397440250707), ('KCTD5', 0.9443537445352892), ('CHMP5', 1.5086731603928891), ('TBC1D8', 1.467935256791496), ('FKBP1A', 0.848279943570166), ('CD2BP2', 1.4102094857342302), ('KTI12', 1.0614347901863823), ('URM1', 1.3092310697050449), ('SSR2', 0.8534827472479463), ('DALRD3', 1.7214407571368024), ('EDEM3', 1.447275055571416), ('AIP', 1.0158443948871814), ('DEDD', 1.0964445373681804), ('ROMO1', 1.2812582847865006), ('INO80B', 1.594504582080013), ('TMEM101', 1.9529736723207884), ('EIF6', 0.8798338595643427), ('KCTD10', 1.273239184755119), ('TADA3', 0.9501430589057616), ('ARPC3', 1.3140490505006768), ('BCL2L1', 1.797315445936911), ('BIN3', 0.7903800252825626), ('CD63', 3.6018779090324675), ('C16orf91', 0.9437239889591208), ('PMM2', 0.8839524352921183), ('POLR3H', 0.996888013702916), ('SDHAF2', 0.7885663582193941), ('UQCRQ', 0.8849294641232718), ('PIGT', 0.9475864934859946), ('CUTA', 0.9054956274551051), ('RPS29', 1.1180031296391564), ('MED31', 1.0179842815017808), ('GOSR2', 0.973866108195985), ('UTP3', 0.8676159063650295), ('PYROXD1', 0.7943180967178883), ('SCO1', 1.4990843380492689), ('GPR108', 1.187720635716484), ('HCCS', 0.893405044354837), ('RPS7', 1.1624792248747924), ('YIPF1', 1.0337864211234615), ('RMDN1', 0.9325486522987556), ('ATP6V1D', 1.1573084159717728), ('MDH1', 0.9580377072819616), ('MRPS22', 1.2115226272195605), ('RNF6', 0.8169983301723391), ('UAP1', 1.131779329723886), ('ERLEC1', 0.8444415090165641), ('MED17', 1.0437290213297532), ('PDPK1', 0.8302225882906527), ('RPS19', 1.3402773982451373), ('SDC4', 0.794370752459934), ('STX4', 1.2540990983908662), ('IDH3A', 0.9042077642018478), ('POLR2J', 1.0083377908004747), ('TIMMDC1', 1.2902299857746784), ('PNPLA4', 0.945272231968532), ('TIMM9', 0.801406553143764), ('TAF12', 2.072677498846877), ('KSR2', 0.9625422651747324), ('RPL37', 0.9480531493057212), ('LPXN', 1.2734562875184618), ('LLPH', 1.9068828301924752), ('SMIM15', 0.8990903205246339), ('ERP44', 0.8447049800441118), ('TMEM230', 1.898569014968718), ('GABARAPL2', 2.487839391789833), ('NDUFS8', 0.8545852130384974), ('COX5B', 1.0322822951764128), ('MMP16', 0.8916066483433019), ('TMED10', 1.8337707882173049), ('PRKCSH', 1.2749152297165869), ('EIF3D', 1.8229662669828088), ('SEC61G', 1.9526349337724012), ('COPE', 1.5855836130270309), ('TSG101', 0.9556223988325728), ('UQCRH', 1.461965895340941), ('CUL2', 1.0156943926118716), ('BPGM', 0.8591544690797307), ('RPS20', 1.6435401451037308), ('RNF121', 0.7925144395797786), ('NR4A3', 0.9746037764278312), ('PSMA6', 0.8418088523756349), ('RNF25', 2.5829978479743274), ('HMGN4', 1.063430049246392), ('SFT2D1', 0.8975098196731474), ('RACK1', 1.2197686386654316), ('RPL13A', 2.05300018242343), ('RPL8', 1.0530135431198209), ('NAA20', 1.2668737118913966), ('RPS6', 0.8665247673555154), ('TIPRL', 2.081752087524352), ('MED18', 1.597368233568766), ('WDR45', 1.7655272330613463), ('MCL1', 0.9398516499439904), ('RPL26', 3.688838975697807), ('RPL26L1', 0.8587911641942225), ('POLR2J2', 1.0060100126537312), ('NME1', 1.0987851998149958), ('RPL32', 3.243400215601047), ('RPL34', 0.9839651514337364), ('RPL38', 1.2987122869874266), ('ANKRD42', 0.852743202221935), ('ELOF1', 0.8004205703962306), ('GPX1', 1.2965771018242178), ('SSR4', 1.9507387930184683), ('NCBP2', 1.3355597475051908), ('ITGB1', 1.5957116682923949), ('THG1L', 1.8538568046445771), ('INTS12', 0.8803968210680805), ('ADIPOR1', 0.957351911253348), ('LIN37', 2.193866308108313), ('RPS26', 1.653120942727693), ('THTPA', 1.4143557851170403), ('PNKP', 0.8087644309774008), ('MRPS10', 1.0139864965458645), ('TINF2', 1.2871675413380617), ('CHMP2B', 0.8328755434667141), ('SPCS3', 1.123283539952506), ('RPS27', 1.2720702540619313), ('NELFE', 1.035575155229634), ('NOP10', 1.1562656754120288), ('PUF60', 0.93903007602895), ('STX18', 0.9194229950707974), ('NACA', 1.3306126507530702), ('YBEY', 0.8716660643746044), ('RPL31', 2.5028453506395523), ('RIPK2', 0.8175933651702557), ('ZNF7', 1.1746879200765603), ('DDT', 0.9904986679532272), ('EMC4', 1.5716069777877764), ('HK1', 0.8214621927486102), ('CEP164', 1.1125048466438532), ('ZNF75D', 1.1170378585348413), ('PIAS3', 1.2866110764526013), ('TDRD3', 0.8250631940065701), ('SYF2', 2.126749706393094), ('TRIM3', 2.11390690800582), ('UQCR11', 1.2683140701925133), ('DPM3', 1.3814718275393203), ('TMEM208', 1.1612358163247152), ('CHCHD5', 1.1946892965705196), ('ANXA4', 1.686357459216878), ('MRPL51', 1.1893661968574814), ('RPS18', 1.332472552926582), ('RPL18A', 1.5736386106028868), ('RSL24D1', 1.3397636321239386), ('ARF1', 1.339306421911939), ('TMEM222', 1.1062085763190843), ('OST4', 1.525296514906276), ('CHMP1A', 1.3572288314966203), ('COQ10B', 1.141870927150758), ('ARPC2', 0.9514823908665136), ('EIF3F', 0.8730645614285744), ('TPBG', 1.943158157401465), ('OCIAD1', 1.5853632070857555), ('TXN', 1.1649241896950888), ('PXN', 2.293853968459848), ('UBB', 0.8814161510764034), ('SSR3', 0.8912667672313066), ('GNG11', 2.2753762540722184), ('RPS19BP1', 0.8087885301251863), ('PPP1R15A', 0.8281663900290988), ('RPS27A', 1.5285517071891923), ('RPL15', 2.542936730542824), ('MED7', 1.3704094488666991), ('RPS16', 1.678698756984378), ('RPS6KB2', 1.1208802072544517), ('TMEM138', 1.270022682158209), ('MFN1', 1.1135569458616374), ('SRSF5', 1.0627434905400115), ('SPRY4', 1.002688554706333), ('MTF1', 1.808010709891804), ('AEN', 2.535493128509733), ('EMP3', 0.9733062427472224), ('ARHGDIA', 1.1489268581223904), ('YIF1A', 0.9018178810231088), ('NCOA3', 1.0421966395991915), ('BZW1', 1.015622056976405), ('MMP24', 1.0274967478581103), ('RPS25', 1.6542204383475236), ('OSTC', 1.0882951062718234), ('TIMM10B', 0.8641473924674946), ('SRP54', 1.3962862295281016), ('PERP', 0.7870695809431305), ('MED10', 1.0066811712929529), ('LRRC8A', 0.853756119913172), ('UBLCP1', 0.8026676881734137), ('SLC52A2', 1.2731250549159652), ('TGIF1', 1.2947397275733104), ('RPS27L', 1.3212999979939202), ('MAN2A2', 0.9447688863410856), ('MTIF3', 1.1283023837608808), ('RPL41', 1.3249447958342446), ('UBL7', 0.8324247452732657), ('RPS12', 1.3512071993433354), ('ZDHHC9', 1.263923401189894), ('SBDS', 1.2220592539517885), ('DCTN3', 1.1646381340762946), ('RPL29', 2.074363332351556), ('NEDD8', 1.8770096554005933), ('INSIG2', 1.56628307561657), ('NECAP2', 1.4413870736456629), ('CWC15', 1.2255460406625236), ('PRPF6', 1.18770743054874), ('TAX1BP3', 1.2473789145616188), ('SPTLC1', 0.9443172521566348), ('BBS4', 0.813852284341477), ('PFKM', 1.1580092426130932), ('EIF4A2', 0.990742975997146), ('PREPL', 1.1859955617663789), ('TAF13', 0.9413511651813904), ('RPL39', 1.779513325523021), ('ACTR1B', 1.165296273591885), ('ZNF322', 1.0994096027502795), ('BAG3', 0.825741656253959), ('TRNP1', 0.9618777591223246), ('CDKN2A', 1.158081003920145), ('RPL10A', 2.897023503618789), ('BOLA1', 0.946110315364932), ('DUSP14', 1.2670197863129269), ('GAS2L1', 0.7943176836183892), ('ANAPC16', 0.8825662246747583), ('C1D', 1.2993988181530447), ('RPS3A', 1.9105555951104416), ('PCGF1', 0.9108459706992388), ('RAB18', 1.229202221949644), ('RAI14', 0.9238315421249303), ('LYRM1', 0.8086076648515674), ('MYADM', 0.9723379513840904), ('TUFM', 0.8557579133784182), ('LYRM7', 1.7014562957977166), ('FAM156A', 1.4246823580440005), ('EEF1G', 1.0004114237614248), ('PLOD3', 2.100069650625504), ('DNAH7', 0.9026494399954988), ('SLC35C2', 0.9995655655252532), ('WDR61', 0.8068524111538179), ('RPL27', 1.4648112008512406), ('UXT', 1.3119346138601429), ('B4GALT7', 0.8412649205848297), ('ETFB', 1.6769147354806175), ('PSMD9', 0.8215973041482632), ('MYL12B', 2.509863071176928), ('SLC4A7', 0.8401700411416728), ('ZNHIT1', 0.96571226214548), ('RHOC', 1.1234484989641562), ('RPLP2', 0.9367092096011556), ('RALB', 1.408569022372329), ('ZFP3', 1.0294691535490688), ('EEF1D', 1.4256488895061168), ('PRKAB1', 0.903236497626306), ('NDUFA1', 1.5350000972986586), ('CHCHD2', 1.182369722368526), ('MALSU1', 2.782673197967278), ('FAM156B', 1.6085180616263), ('TRAPPC4', 0.8360760151869456), ('CPE', 0.9099936437832372), ('PNPO', 2.0202090947504354), ('TSPAN9', 1.02984668193438), ('TXNDC9', 1.6232150981248137), ('MEPCE', 1.0808817761149252), ('UBL5', 1.1149210435654109), ('TIPARP', 2.157538857763214), ('HSBP1', 1.4558925475813922), ('XAB2', 1.2623397708517352), ('TOR1A', 1.258727904691226), ('AKT2', 0.8513387516523294), ('HIGD2A', 0.8254692864076187), ('PFKFB4', 0.9088986578410688), ('RPL21', 1.0974193541632613), ('EHD1', 1.1430315949959515), ('SETD1A', 1.3280576611442751), ('DUSP18', 1.059754238612946), ('MAFF', 2.4378029587162424), ('DNAJC28', 1.2282055683265969), ('SLC35C1', 0.8677324070153588), ('COPS7A', 1.0068524193338255), ('COX6A1', 0.8785411564023559), ('BBS10', 0.8263039510185505), ('PIGY', 1.2642486618065365), ('ZNF880', 0.958518157921442), ('CUEDC2', 1.8987716281430311), ('RPS8', 1.681885206200099), ('CINP', 1.0487710271691213), ('PROCR', 1.7951882097118368), ('PSMB8', 1.5404419777978262), ('WDR3', 0.8256900766090481), ('S100A13', 1.6277041688364342), ('RPL36', 2.235568820169763), ('RPS11', 1.436550136783309), ('SAT1', 1.037111813312463), ('UBXN1', 1.1112322108858088), ('SLC22A4', 0.942328214036592), ('PPP1R11', 2.6424923963026328), ('WNT9A', 1.594986638927272), ('RPS21', 1.354127497665834), ('PPP1R18', 2.0286221903121997), ('STX5', 1.9636603107512167), ('ADPRM', 1.866564561936572), ('GTF2H3', 1.5528404661177264), ('VPS4B', 1.214837117760062), ('RPS4X', 0.8464492852213015), ('NAB1', 0.9684635807695068), ('COQ4', 1.121313284988963), ('ERGIC3', 1.574382218438556), ('TOMM7', 0.9493001209545454), ('SERF2', 1.497558680029344), ('CHTF8', 1.0726992322918774), ('VDAC1', 1.0277219721548627), ('SPRED2', 2.123792343851929), ('REXO2', 0.983206269388946), ('C6orf226', 1.108207772370578), ('ZNF639', 0.9274399750444502), ('FLYWCH1', 1.0752464244826554), ('RPSA', 1.5014902433652844), ('SLC25A38', 1.0992254944149007), ('RWDD2A', 1.729266143865858), ('PGM3', 1.2446632115185876), ('C11orf24', 1.0332577088326984), ('CSGALNACT2', 1.4463376379239423), ('PAPSS1', 1.7624353851499588), ('SHISA5', 1.424063311620289), ('MSL3', 0.9429362834276492), ('GTF2F1', 1.439981260044097), ('ODF2L', 0.9194869080315302), ('RPS10', 1.4211302619157635), ('EIF3K', 1.0452272206404494), ('GAS2', 1.5160484441437223), ('ZNF454', 1.1301525912641357), ('PRPF18', 0.8182976181697545), ('TUBE1', 1.1765034761494917), ('RALA', 1.4720235514564064), ('SNRPD2', 1.0449313520872343), ('RPS15A', 1.1591028685264253), ('RBM18', 1.6501150482593288), ('FAM98A', 2.537112731953333), ('ADD1', 1.3774667629441455), ('ANAPC13', 1.2709289556630925), ('FAM114A2', 0.9734147078437092), ('FJX1', 1.1585170854736802), ('COX7B', 1.1800246355043782), ('GNG5', 1.093831960301733), ('RPS24', 0.8013363786872486), ('CREB3L2', 1.0590166848592102), ('NDUFS2', 0.9451054201190046), ('SNHG16', 1.844081739883344), ('NEPRO', 3.078773711705292), ('SEC11A', 1.3137843793045854), ('DLL4', 1.3391446322496157), ('ACY1', 1.39683702910331), ('CAPN1', 1.209371657910285), ('WDR83OS', 2.000335307432328), ('STXBP3', 0.8106149865750346), ('COA4', 1.0399516191393494), ('VAMP4', 2.128092094353233), ('SH3KBP1', 1.1027631449382902), ('UBA52', 1.1526908846217567), ('SNIP1', 1.9788468226144875), ('LENG1', 0.8392032364493446), ('TOP1', 0.851757873112471), ('SERPINE1', 1.1613104208996752), ('CORO2B', 1.112989688806629), ('IER2', 0.9421166412162324), ('HUS1', 1.0807062191233268), ('HPCAL1', 1.8718547706093016), ('CDC42EP2', 1.8789960048696503), ('SLC22A18', 0.8891795574932695), ('EIF2D', 1.2326658388781522), ('SRPX', 0.7983228342656883), ('MKRN2', 1.305743051801529), ('MMAA', 1.8774560533171625), ('PANK2', 0.9143583168323548), ('ANKH', 1.5212567714671086)]	4942
ELK3	cisbp__M0689	0.0742499	4.10857	0.000197	1	motif similar to taipale_cyt_meth__ELK3_NACCGGAAGTN_FL_meth_repr ('ELK3 [ETS, CpG-meth]'; q-value = 0.000197) which is directly annotated	frozenset({'activating', 'hg38__refseq-r80__500bp_up_and_100bp_down_tss.mc9nr.genes_vs_motifs.rankings', 'weight>90.0%'})	[('RPS19', 1.3402773982451373), ('KCTD5', 0.9443537445352892), ('TMEM167A', 0.8816397440250707), ('URM1', 1.3092310697050449), ('PRKAB1', 0.903236497626306), ('MFN1', 1.1135569458616374), ('RPL37', 0.9480531493057212), ('TUFM', 0.8557579133784182), ('ARPC3', 1.3140490505006768), ('NR1H2', 0.9096281988939316), ('SDHAF2', 0.7885663582193941), ('TIMM10B', 0.8641473924674946), ('EMC4', 1.5716069777877764), ('SLC35C2', 0.9995655655252532), ('RPS6', 0.8665247673555154), ('INO80B', 1.594504582080013), ('BIN3', 0.7903800252825626), ('BCL2L1', 1.797315445936911), ('PRKCSH', 1.2749152297165869), ('RPL32', 3.243400215601047), ('LLPH', 1.9068828301924752), ('STX4', 1.2540990983908662), ('TINF2', 1.2871675413380617), ('KTI12', 1.0614347901863823), ('CHCHD5', 1.1946892965705196), ('TMEM208', 1.1612358163247152), ('EDEM3', 1.447275055571416), ('PC', 1.7897017029818718), ('MTF1', 1.808010709891804), ('ZNF7', 1.1746879200765603), ('ZNF75D', 1.1170378585348413), ('NIFK', 1.062797244023905), ('SMIM15', 0.8990903205246339), ('COX17', 0.9815098442964624), ('SRP54', 1.3962862295281016), ('TAF12', 2.072677498846877), ('PRPF18', 0.8182976181697545), ('CNIH3', 1.8769563343115776), ('PYROXD1', 0.7943180967178883), ('C16orf91', 0.9437239889591208), ('BZW1', 1.015622056976405), ('PRPF6', 1.18770743054874), ('PDCD6', 2.184319397254334), ('THTPA', 1.4143557851170403), ('TMEM101', 1.9529736723207884), ('MRPS22', 1.2115226272195605), ('COX6A1', 0.8785411564023559), ('WDR5B', 0.8932247644336452), ('RPS27', 1.2720702540619313), ('PRKAG1', 1.979565368158985), ('METTL23', 1.30644367648039), ('RPS16', 1.678698756984378), ('OST4', 1.525296514906276), ('PERP', 0.7870695809431305), ('SSR2', 0.8534827472479463), ('RPL10', 1.4412808386759923), ('LAMTOR4', 0.8672939794380469), ('GTF2F1', 1.439981260044097), ('CD2BP2', 1.4102094857342302), ('NELFE', 1.035575155229634), ('RSL24D1', 1.3397636321239386), ('UBL5', 1.1149210435654109), ('UBL7', 0.8324247452732657), ('POMP', 0.8621468755262989), ('TSG101', 0.9556223988325728), ('RPS19BP1', 0.8087885301251863), ('AIP', 1.0158443948871814), ('SERINC3', 1.038500081154377), ('GOSR2', 0.973866108195985), ('C11orf24', 1.0332577088326984), ('RPL10A', 2.897023503618789), ('NACA', 1.3306126507530702), ('GABARAPL2', 2.487839391789833), ('RPL26', 3.688838975697807), ('TMEM230', 1.898569014968718), ('PLOD3', 2.100069650625504), ('RACK1', 1.2197686386654316), ('PIGT', 0.9475864934859946), ('RPS3A', 1.9105555951104416), ('COPE', 1.5855836130270309), ('NAA20', 1.2668737118913966), ('UBB', 0.8814161510764034), ('PSMB4', 1.207970043611554), ('LYRM7', 1.7014562957977166), ('PSMA6', 0.8418088523756349), ('BPGM', 0.8591544690797307), ('WDR45', 1.7655272330613463), ('ANKRD42', 0.852743202221935), ('RPL41', 1.3249447958342446), ('PNKP', 0.8087644309774008), ('MED10', 1.0066811712929529), ('VPS25', 0.9122538391965966), ('TIPRL', 2.081752087524352), ('CREB3', 2.2788008098432413), ('TIMMDC1', 1.2902299857746784), ('COPS7A', 1.0068524193338255), ('PUF60', 0.93903007602895), ('RNF25', 2.5829978479743274), ('BTF3', 1.1639536407654114), ('RPS12', 1.3512071993433354), ('SCO1', 1.4990843380492689), ('RPS26', 1.653120942727693), ('SNIP1', 1.9788468226144875), ('C14orf119', 1.1171088836790009), ('RPL28', 1.0254838862670557), ('SFT2D1', 0.8975098196731474), ('RPL7L1', 1.649813691107355), ('RPL3', 1.0934575325905789), ('TAF13', 0.9413511651813904), ('RPL8', 1.0530135431198209), ('RPL26L1', 0.8587911641942225), ('SRSF5', 1.0627434905400115), ('XAB2', 1.2623397708517352), ('EIF4A2', 0.990742975997146), ('MED18', 1.597368233568766), ('CWC15', 1.2255460406625236), ('ARHGDIA', 1.1489268581223904), ('CSGALNACT2', 1.4463376379239423), ('SEC61G', 1.9526349337724012), ('RAB18', 1.229202221949644), ('COX5B', 1.0322822951764128), ('RPS4X', 0.8464492852213015), ('ANXA4', 1.686357459216878), ('UQCR11', 1.2683140701925133), ('PCGF1', 0.9108459706992388), ('LIN37', 2.193866308108313), ('UQCRH', 1.461965895340941), ('ERCC1', 1.2567720453209896), ('RPSA', 1.5014902433652844), ('NOP10', 1.1562656754120288), ('UQCRQ', 0.8849294641232718), ('ITGB1', 1.5957116682923949), ('SYF2', 2.126749706393094), ('UTP3', 0.8676159063650295), ('RPS27L', 1.3212999979939202), ('PPP1R11', 2.6424923963026328), ('ELOF1', 0.8004205703962306), ('RPS18', 1.332472552926582), ('RPL29', 2.074363332351556), ('EIF3D', 1.8229662669828088), ('SNU13', 0.8238652623993054), ('MED8', 0.8861725733228423), ('RPL21', 1.0974193541632613), ('PTPN1', 1.7337688305657617), ('C1orf131', 1.4378335933737425), ('PMPCA', 1.3937718191439246), ('EIF6', 0.8798338595643427), ('RNF121', 0.7925144395797786), ('IDH3B', 0.822826981303645), ('ZFP3', 1.0294691535490688), ('ZNF143', 0.9805578384379536), ('RPL27', 1.4648112008512406), ('ARPC2', 0.9514823908665136), ('TOMM20', 0.9672651783998196), ('NME1', 1.0987851998149958), ('NCBP2', 1.3355597475051908), ('RPL30', 2.1490417662601287), ('SPTLC1', 0.9443172521566348), ('RNF6', 0.8169983301723391), ('GTF2H3', 1.5528404661177264), ('RPS17', 0.968813393152784), ('RPLP2', 0.9367092096011556), ('CHMP5', 1.5086731603928891), ('SSR4', 1.9507387930184683), ('SLC25A38', 1.0992254944149007), ('UBXN8', 1.0882906615629373), ('GAS2', 1.5160484441437223), ('MRPL21', 0.8793568565082905), ('MED31', 1.0179842815017808), ('PDPK1', 0.8302225882906527), ('LEPR', 0.8373952115192332), ('FIS1', 1.1260540386465767), ('TDRD3', 0.8250631940065701), ('TADA3', 0.9501430589057616), ('DNAH7', 0.9026494399954988), ('PROCR', 1.7951882097118368), ('WDR61', 0.8068524111538179), ('ITPA', 1.630946541996938), ('AKT2', 0.8513387516523294), ('NECAP1', 1.6921172957031476), ('ERGIC3', 1.574382218438556), ('DNLZ', 2.136922847636134), ('MTIF3', 1.1283023837608808), ('NOC2L', 1.0567082278542468), ('MRPL51', 1.1893661968574814), ('BLOC1S2', 2.344344533332592), ('POLR2J2', 1.0060100126537312), ('RPS21', 1.354127497665834), ('POLR2J', 1.0083377908004747), ('USP19', 0.9084065270320498), ('SNRPD2', 1.0449313520872343), ('EIF3K', 1.0452272206404494), ('RPS7', 1.1624792248747924), ('NECAP2', 1.4413870736456629), ('MED7', 1.3704094488666991), ('RPL13A', 2.05300018242343), ('PTRH2', 0.9530444291050886), ('PARP3', 1.2565780854783464), ('DALRD3', 1.7214407571368024), ('NDUFA1', 1.5350000972986586), ('JAGN1', 1.7343529493951828), ('RPL38', 1.2987122869874266), ('FIBP', 1.4942644790004018), ('RPL34', 0.9839651514337364), ('LRRC8A', 0.853756119913172), ('SPCS3', 1.123283539952506), ('ATP6V1D', 1.1573084159717728), ('STX18', 0.9194229950707974), ('MRPS10', 1.0139864965458645), ('SPRY4', 1.002688554706333), ('COQ4', 1.121313284988963), ('TMEM258', 1.855481626699829), ('DCTN3', 1.1646381340762946), ('TUBE1', 1.1765034761494917), ('STAU1', 1.239676232085592), ('INSIG2', 1.56628307561657), ('RPL15', 2.542936730542824), ('UFM1', 2.0460878474089954), ('PNKD', 0.9733701546570284), ('COMMD6', 1.105358642769261), ('TBC1D8', 1.467935256791496), ('SLC35B3', 1.135714590052098), ('RMDN1', 0.9325486522987556), ('NUDT9', 0.7861715695419749), ('TMED10', 1.8337707882173049), ('UBA52', 1.1526908846217567), ('PPT2', 1.1884224240709895), ('RPS3', 1.1188961722706448), ('RPS10', 1.4211302619157635), ('YPEL5', 1.649001381493202), ('AEN', 2.535493128509733), ('HK1', 0.8214621927486102), ('SSR3', 0.8912667672313066), ('ATG101', 1.4652849145325744), ('PMM2', 0.8839524352921183), ('TRAPPC3', 1.3253762002972511), ('BBS10', 0.8263039510185505), ('RPL31', 2.5028453506395523), ('RPL23', 1.6137630794505538), ('ODF2L', 0.9194869080315302), ('PREPL', 1.1859955617663789), ('ADIPOR1', 0.957351911253348), ('RER1', 1.1010717103516734), ('RPLP1', 2.196000343667963), ('MPC2', 1.1131407035183218), ('MDH1', 0.9580377072819616), ('RBMX2', 2.424591842783426), ('MAP7', 0.9150610993121908), ('YIF1A', 0.9018178810231088), ('S100A13', 1.6277041688364342), ('BBS4', 0.813852284341477), ('GOSR1', 1.5182277855684565), ('C12orf60', 0.8167345722314496), ('YARS2', 1.0285737468430525), ('CUTA', 0.9054956274551051), ('WDR3', 0.8256900766090481), ('CD63', 3.6018779090324675), ('DEDD', 1.0964445373681804), ('AMPD3', 2.3996462228344044), ('CHMP1A', 1.3572288314966203), ('ERP44', 0.8447049800441118), ('CDC37', 0.9519244200288264), ('TXNDC9', 1.6232150981248137), ('GPX1', 1.2965771018242178), ('RPL37A', 2.5504937601061166), ('RPS20', 1.6435401451037308), ('ARMCX6', 0.953354800241144), ('POLR3A', 0.8609386987900558), ('DDT', 0.9904986679532272), ('MFSD10', 1.0195578919219783), ('MMAA', 1.8774560533171625), ('RPS29', 1.1180031296391564), ('SBDS', 1.2220592539517885), ('IDH3A', 0.9042077642018478), ('KIN', 1.2748643481869657), ('HMGN4', 1.063430049246392), ('BAG3', 0.825741656253959), ('GNL1', 0.8867516808136848), ('NAB1', 0.9684635807695068), ('EEF2', 0.9344624719910112), ('NFS1', 1.0517974408160502), ('MAX', 1.1465648320315478), ('SLC25A28', 1.4021216994167176), ('ITPRIP', 0.8039827031474758), ('RPL18A', 1.5736386106028868), ('UXT', 1.3119346138601429), ('SPRED2', 2.123792343851929), ('DUSP18', 1.059754238612946), ('RSU1', 1.2033788046491412), ('ARF1', 1.339306421911939), ('PPHLN1', 1.2552265566946414), ('ALG5', 1.1897287730762274), ('LPXN', 1.2734562875184618), ('PPP2R1A', 1.008983711369738), ('TXNDC17', 1.0830715486972649), ('VPS4B', 1.214837117760062), ('FAM98A', 2.537112731953333), ('C6orf47', 0.8563197827917233), ('C1orf43', 1.2563577548746592), ('HSBP1', 1.4558925475813922), ('MPV17', 1.3585979531909078), ('IMP3', 1.242399145877884), ('ZNF83', 0.9457253529713532), ('RPS15', 2.617069439440457), ('CSNK2B', 0.955734137250566), ('NTPCR', 1.1398501485546402), ('CAPN1', 1.209371657910285), ('AIDA', 1.437656564003603), ('THG1L', 1.8538568046445771), ('SERPINE1', 1.1613104208996752), ('TRAF1', 1.0089959596155815), ('PGM3', 1.2446632115185876), ('TMEM138', 1.270022682158209), ('CEP164', 1.1125048466438532), ('ANKH', 1.5212567714671086), ('PFKM', 1.1580092426130932), ('ZNF766', 0.793778299464825), ('SARAF', 1.694560809432519), ('PSMD9', 0.8215973041482632), ('ALG2', 1.0878713893622938), ('FKBP1A', 0.848279943570166), ('RPS8', 1.681885206200099), ('MED17', 1.0437290213297532), ('EEF1D', 1.4256488895061168), ('TPD52L2', 0.9900332382153378), ('LYRM1', 0.8086076648515674), ('ZNF560', 2.603420580496321), ('SEC23IP', 1.1439821388031532), ('CHCHD2', 1.182369722368526), ('TOMM7', 0.9493001209545454), ('AP2S1', 1.839202174614984), ('TTLL3', 1.4635058860230687), ('MCL1', 0.9398516499439904), ('HCCS', 0.893405044354837), ('TSPAN9', 1.02984668193438), ('NDRG4', 1.2621079605708438), ('RPL7', 1.2819250522356076), ('UBXN1', 1.1112322108858088), ('GLTP', 0.9803549592906696), ('CELF6', 1.5703014061562186), ('ATP6AP2', 1.2015232938342144), ('EML2', 1.331002003188), ('CUL2', 1.0156943926118716), ('EEF1G', 1.0004114237614248), ('IL11', 1.0971649065327715), ('DLX2', 1.1875626324165534), ('CINP', 1.0487710271691213), ('MAN2A2', 0.9447688863410856), ('MKRN2', 1.305743051801529), ('TGIF1', 1.2947397275733104), ('VAPA', 1.459635819973859), ('CHTF8', 1.0726992322918774), ('ZDHHC9', 1.263923401189894), ('TES', 1.1320294139133151), ('ZNF229', 1.5899167238777334), ('DHRS4L2', 1.876017756906245), ('SAT1', 1.037111813312463), ('ARL1', 0.786423094083601), ('EIF3F', 0.8730645614285744), ('COX7A2L', 1.6460606320750644), ('MEPCE', 1.0808817761149252), ('KSR2', 0.9625422651747324), ('IVD', 1.2184904560440173), ('ATP6AP1', 0.7940210034907751), ('AMPD2', 0.8469071482092876), ('TOR1A', 1.258727904691226), ('SWI5', 0.7997651023810332), ('ZNF454', 1.1301525912641357), ('DHRS1', 0.8996664172959131), ('HIGD2A', 0.8254692864076187), ('EPC2', 0.8457617475121777), ('PPIA', 0.8486426416685834), ('RAI14', 0.9238315421249303), ('YBEY', 0.8716660643746044), ('VPS37B', 1.9379472908160944), ('STXBP3', 0.8106149865750346), ('F2RL1', 0.8942374703749962), ('RPL5', 2.537821304112861), ('RPS11', 1.436550136783309), ('KXD1', 1.1698055378693488), ('MSL3', 0.9429362834276492), ('OCIAD1', 1.5853632070857555), ('ZNF599', 1.3711506188819973), ('MYL12B', 2.509863071176928), ('YIPF1', 1.0337864211234615), ('ABLIM3', 2.168082211854966), ('KCNK1', 1.354469640483278), ('SLC52A2', 1.2731250549159652), ('COQ10B', 1.141870927150758), ('PDIA3', 1.4803699826257577), ('ROMO1', 1.2812582847865006), ('TPBG', 1.943158157401465), ('RPL36', 2.235568820169763), ('RPS9', 1.173191092814107), ('RPS27A', 1.5285517071891923), ('FUOM', 0.905157990953454), ('ZDHHC12', 0.8206792368837434), ('POLR3H', 0.996888013702916), ('PFDN5', 0.7998477805448219), ('BAIAP2L1', 0.9072136657380652), ('MIR22HG', 1.2862970121982331), ('PSMD4', 1.134838115364868), ('C19orf53', 0.8704938192128105), ('TFE3', 1.0251067178082562), ('RPS13', 1.6239205164909647), ('PPP1R18', 2.0286221903121997), ('CCDC107', 2.157698599968908), ('MRPS33', 0.8036353838828265), ('KIAA1586', 1.2299907874770155), ('ACTR1B', 1.165296273591885), ('RPS4Y1', 0.9101943340776372), ('CNOT8', 1.1983778625600798), ('NRBP1', 2.572017445266591), ('NDUFS2', 0.9451054201190046), ('RHOC', 1.1234484989641562)]	4815
ELK3	taipale__ELF1_DBD_AACCCGGAAGTN	0.0815004	4.71013	0.000194	1	gene is annotated for similar motif transfac_pro__M03832 ('V$NET_Q6: Net'; q-value = 0.000194)	frozenset({'activating', 'hg38__refseq-r80__500bp_up_and_100bp_down_tss.mc9nr.genes_vs_motifs.rankings', 'weight>90.0%'})	[('NR1H2', 0.9096281988939316), ('RPL37', 0.9480531493057212), ('TMEM167A', 0.8816397440250707), ('CD2BP2', 1.4102094857342302), ('URM1', 1.3092310697050449), ('BIN3', 0.7903800252825626), ('KTI12', 1.0614347901863823), ('ARPC3', 1.3140490505006768), ('PSMA6', 0.8418088523756349), ('DALRD3', 1.7214407571368024), ('FIBP', 1.4942644790004018), ('ARPC2', 0.9514823908665136), ('KCTD5', 0.9443537445352892), ('RPS6', 0.8665247673555154), ('TSG101', 0.9556223988325728), ('CNIH3', 1.8769563343115776), ('SDHAF2', 0.7885663582193941), ('UQCRQ', 0.8849294641232718), ('INO80B', 1.594504582080013), ('ROMO1', 1.2812582847865006), ('ANXA4', 1.686357459216878), ('NFS1', 1.0517974408160502), ('VPS25', 0.9122538391965966), ('SSR2', 0.8534827472479463), ('NELFE', 1.035575155229634), ('TMEM208', 1.1612358163247152), ('RPL27', 1.4648112008512406), ('CSGALNACT2', 1.4463376379239423), ('TIMMDC1', 1.2902299857746784), ('WDR45', 1.7655272330613463), ('PIGT', 0.9475864934859946), ('PTRH2', 0.9530444291050886), ('CHCHD5', 1.1946892965705196), ('PRPF6', 1.18770743054874), ('EMC4', 1.5716069777877764), ('EDEM3', 1.447275055571416), ('MED7', 1.3704094488666991), ('TAF12', 2.072677498846877), ('TIMM10B', 0.8641473924674946), ('COX5B', 1.0322822951764128), ('SMIM15', 0.8990903205246339), ('RPL18A', 1.5736386106028868), ('UTP3', 0.8676159063650295), ('SFT2D1', 0.8975098196731474), ('BCL2L1', 1.797315445936911), ('TMEM230', 1.898569014968718), ('INSIG2', 1.56628307561657), ('UQCRH', 1.461965895340941), ('PDCD6', 2.184319397254334), ('SRSF5', 1.0627434905400115), ('LLPH', 1.9068828301924752), ('NAA20', 1.2668737118913966), ('TMEM101', 1.9529736723207884), ('GNG11', 2.2753762540722184), ('TAF13', 0.9413511651813904), ('MRPL51', 1.1893661968574814), ('RPS21', 1.354127497665834), ('SCO1', 1.4990843380492689), ('ARHGDIA', 1.1489268581223904), ('FKBP1A', 0.848279943570166), ('ZNF7', 1.1746879200765603), ('PRKAB1', 0.903236497626306), ('PYROXD1', 0.7943180967178883), ('TRAPPC4', 0.8360760151869456), ('OST4', 1.525296514906276), ('C14orf119', 1.1171088836790009), ('ERLEC1', 0.8444415090165641), ('UBL5', 1.1149210435654109), ('RPS27', 1.2720702540619313), ('TSC22D4', 0.8994667222285809), ('RPS19BP1', 0.8087885301251863), ('ANKRD42', 0.852743202221935), ('UBL7', 0.8324247452732657), ('EIF3D', 1.8229662669828088), ('RSL24D1', 1.3397636321239386), ('PNPLA4', 0.945272231968532), ('PRKCSH', 1.2749152297165869), ('ATP6V1D', 1.1573084159717728), ('MFN1', 1.1135569458616374), ('RPL26', 3.688838975697807), ('TADA3', 0.9501430589057616), ('COX17', 0.9815098442964624), ('C16orf91', 0.9437239889591208), ('STX4', 1.2540990983908662), ('MED31', 1.0179842815017808), ('HCCS', 0.893405044354837), ('CHMP1A', 1.3572288314966203), ('MED8', 0.8861725733228423), ('RALA', 1.4720235514564064), ('GABARAPL2', 2.487839391789833), ('SLC35C2', 0.9995655655252532), ('UQCR11', 1.2683140701925133), ('PLOD3', 2.100069650625504), ('NACA', 1.3306126507530702), ('SYF2', 2.126749706393094), ('THG1L', 1.8538568046445771), ('MED17', 1.0437290213297532), ('MYL12B', 2.509863071176928), ('XAB2', 1.2623397708517352), ('PPP1R11', 2.6424923963026328), ('PCGF1', 0.9108459706992388), ('RMDN1', 0.9325486522987556), ('RPS19', 1.3402773982451373), ('RPL32', 3.243400215601047), ('RPL31', 2.5028453506395523), ('COPS7A', 1.0068524193338255), ('RPS25', 1.6542204383475236), ('NECAP2', 1.4413870736456629), ('MED10', 1.0066811712929529), ('PRKAG1', 1.979565368158985), ('TUFM', 0.8557579133784182), ('RPL8', 1.0530135431198209), ('SLC52A2', 1.2731250549159652), ('PMPCA', 1.3937718191439246), ('PSMB4', 1.207970043611554), ('RPS18', 1.332472552926582), ('AKT2', 0.8513387516523294), ('TINF2', 1.2871675413380617), ('NECAP1', 1.6921172957031476), ('MDH1', 0.9580377072819616), ('RPS27L', 1.3212999979939202), ('RPL12', 2.103729083496715), ('EIF6', 0.8798338595643427), ('NOP10', 1.1562656754120288), ('TIPRL', 2.081752087524352), ('AIP', 1.0158443948871814), ('RPL34', 0.9839651514337364), ('ZFP3', 1.0294691535490688), ('RPS20', 1.6435401451037308), ('NME1', 1.0987851998149958), ('TWF1', 0.8118629250174574), ('TFE3', 1.0251067178082562), ('WDR83OS', 2.000335307432328), ('GOSR2', 0.973866108195985), ('RPS26', 1.653120942727693), ('RNF6', 0.8169983301723391), ('DNAH7', 0.9026494399954988), ('GTF2H3', 1.5528404661177264), ('METTL23', 1.30644367648039), ('TOMM20', 0.9672651783998196), ('RNF121', 0.7925144395797786), ('SRP54', 1.3962862295281016), ('THTPA', 1.4143557851170403), ('ARF1', 1.339306421911939), ('LRRC8A', 0.853756119913172), ('LYRM1', 0.8086076648515674), ('PMM2', 0.8839524352921183), ('MED18', 1.597368233568766), ('BZW1', 1.015622056976405), ('LYRM7', 1.7014562957977166), ('MTF1', 1.808010709891804), ('BTF3', 1.1639536407654114), ('RNF25', 2.5829978479743274), ('RACK1', 1.2197686386654316), ('IDH3B', 0.822826981303645), ('ERP44', 0.8447049800441118), ('JAGN1', 1.7343529493951828), ('RPS7', 1.1624792248747924), ('COX6A1', 0.8785411564023559), ('ZNF75D', 1.1170378585348413), ('PDLIM2', 1.6217162081946463), ('RPL38', 1.2987122869874266), ('HM13', 1.056944488511645), ('MRPS22', 1.2115226272195605), ('DCTN3', 1.1646381340762946), ('RPL29', 2.074363332351556), ('PTPN1', 1.7337688305657617), ('TMED10', 1.8337707882173049), ('FIS1', 1.1260540386465767), ('DEDD', 1.0964445373681804), ('YBEY', 0.8716660643746044), ('BBS4', 0.813852284341477), ('TBC1D8', 1.467935256791496), ('CWC15', 1.2255460406625236), ('RPL7L1', 1.649813691107355), ('LPXN', 1.2734562875184618), ('SNIP1', 1.9788468226144875), ('RAI14', 0.9238315421249303), ('ELOF1', 0.8004205703962306), ('CHCHD2', 1.182369722368526), ('C6orf226', 1.108207772370578), ('NEDD8', 1.8770096554005933), ('PUF60', 0.93903007602895), ('RPL26L1', 0.8587911641942225), ('POMP', 0.8621468755262989), ('POLR2J', 1.0083377908004747), ('TMEM138', 1.270022682158209), ('DNAJB6', 0.8513365363573385), ('GAS2', 1.5160484441437223), ('SLC25A38', 1.0992254944149007), ('RER1', 1.1010717103516734), ('LIN37', 2.193866308108313), ('RPL30', 2.1490417662601287), ('CUTA', 0.9054956274551051), ('MRPS10', 1.0139864965458645), ('USP19', 0.9084065270320498), ('TOR1A', 1.258727904691226), ('COPE', 1.5855836130270309), ('RPL28', 1.0254838862670557), ('RPS13', 1.6239205164909647), ('CEP164', 1.1125048466438532), ('ADIPOR1', 0.957351911253348), ('PREPL', 1.1859955617663789), ('RPS17', 0.968813393152784), ('SSR3', 0.8912667672313066), ('SNU13', 0.8238652623993054), ('C6orf47', 0.8563197827917233), ('SPRED2', 2.123792343851929), ('RPS3A', 1.9105555951104416), ('SNRPD2', 1.0449313520872343), ('C11orf24', 1.0332577088326984), ('LEPR', 0.8373952115192332), ('ERCC1', 1.2567720453209896), ('BIVM', 0.7934505659405379), ('BBS10', 0.8263039510185505), ('RPL10', 1.4412808386759923), ('FAM114A2', 0.9734147078437092), ('MTIF3', 1.1283023837608808), ('TMEM258', 1.855481626699829), ('GPR108', 1.187720635716484), ('DPCD', 0.9508539814026225), ('VPS37B', 1.9379472908160944), ('RPL41', 1.3249447958342446), ('SAT1', 1.037111813312463), ('VPS4B', 1.214837117760062), ('COQ4', 1.121313284988963), ('TRAF1', 1.0089959596155815), ('RPS11', 1.436550136783309), ('POLR2J2', 1.0060100126537312), ('ZDHHC12', 0.8206792368837434), ('TXN', 1.1649241896950888), ('PRPF18', 0.8182976181697545), ('GTF2F1', 1.439981260044097), ('YIF1A', 0.9018178810231088), ('NDUFA1', 1.5350000972986586), ('CNPPD1', 0.8560305425533435), ('RPLP2', 0.9367092096011556), ('AP2S1', 1.839202174614984), ('DDT', 0.9904986679532272), ('BPGM', 0.8591544690797307), ('HSBP1', 1.4558925475813922), ('SERPINE1', 1.1613104208996752), ('RPSA', 1.5014902433652844), ('TSPAN9', 1.02984668193438), ('PPHLN1', 1.2552265566946414), ('ZNF143', 0.9805578384379536), ('TRIOBP', 2.01067046371403), ('PDPK1', 0.8302225882906527), ('BUD31', 0.972968382691115), ('MCL1', 0.9398516499439904), ('CHMP5', 1.5086731603928891), ('NIFK', 1.062797244023905), ('DPM3', 1.3814718275393203), ('RPS10', 1.4211302619157635), ('YIPF1', 1.0337864211234615), ('KCTD10', 1.273239184755119), ('CINP', 1.0487710271691213), ('NOC2L', 1.0567082278542468), ('NSMCE1', 1.3058493292770348), ('COMMD6', 1.105358642769261), ('ECE1', 1.3948211529327996), ('ANAPC13', 1.2709289556630925), ('STK16', 1.0778581362593962), ('ITGB1', 1.5957116682923949), ('ANKH', 1.5212567714671086), ('UBE2L3', 1.3798716901242445), ('RPL4', 1.1514033195744506), ('LAMTOR4', 0.8672939794380469), ('UBXN1', 1.1112322108858088), ('CREB3', 2.2788008098432413), ('ADPRM', 1.866564561936572), ('GPX1', 1.2965771018242178), ('TPBG', 1.943158157401465), ('C12orf60', 0.8167345722314496), ('WDR61', 0.8068524111538179), ('PPP2R1A', 1.008983711369738), ('CSNK2B', 0.955734137250566), ('TMEM185B', 1.0678709386912104), ('CD68', 1.5745338852789703), ('POLR3A', 0.8609386987900558), ('STAU1', 1.239676232085592), ('UAP1', 1.131779329723886), ('SDHD', 1.205345204758219), ('RPL10A', 2.897023503618789), ('HK1', 0.8214621927486102), ('HPCAL1', 1.8718547706093016), ('IFT20', 1.1806967123898813), ('CD63', 3.6018779090324675), ('SEC61G', 1.9526349337724012), ('CELF6', 1.5703014061562186), ('TRAPPC3', 1.3253762002972511), ('PARP3', 1.2565780854783464), ('OCIAD1', 1.5853632070857555), ('IDH3A', 0.9042077642018478), ('TDRD3', 0.8250631940065701), ('LIN7C', 0.7974669421089043), ('LINC00667', 2.112322015079765), ('ITPRIP', 0.8039827031474758), ('PERP', 0.7870695809431305), ('PROCR', 1.7951882097118368), ('CSNK1E', 0.8703890375574554), ('RPS4X', 0.8464492852213015), ('OSTC', 1.0882951062718234), ('UBA52', 1.1526908846217567), ('RPL23', 1.6137630794505538), ('FXYD5', 0.8652516411361476), ('RIPK2', 0.8175933651702557), ('RBMX2', 2.424591842783426), ('RPS4Y1', 0.9101943340776372), ('RPL15', 2.542936730542824), ('CUL2', 1.0156943926118716), ('MSL3', 0.9429362834276492), ('NTPCR', 1.1398501485546402), ('PLEKHN1', 1.0166911278319168), ('UBB', 0.8814161510764034), ('TES', 1.1320294139133151), ('RPL37A', 2.5504937601061166), ('RPL36AL', 1.1310384461960945), ('SDC4', 0.794370752459934), ('AXIN1', 1.025851686391586), ('UXT', 1.3119346138601429), ('RPL21', 1.0974193541632613), ('HUS1', 1.0807062191233268), ('ERGIC3', 1.574382218438556), ('NDUFS8', 0.8545852130384974), ('MAFF', 2.4378029587162424), ('MYADM', 0.9723379513840904), ('EIF3F', 0.8730645614285744), ('RPS16', 1.678698756984378), ('POLR3H', 0.996888013702916), ('BLOC1S2', 2.344344533332592), ('PTGER1', 1.806782975711488), ('SKAP1', 0.8135001320996049), ('PC', 1.7897017029818718), ('TIPARP', 2.157538857763214), ('PGM3', 1.2446632115185876), ('SBDS', 1.2220592539517885), ('MFSD10', 1.0195578919219783), ('INPP1', 1.8720258079757977), ('RPL13A', 2.05300018242343), ('RPL35', 1.401335855678613), ('UBL3', 0.989582607072656), ('MALSU1', 2.782673197967278), ('TGFBR2', 1.0510581049825345), ('MYLK4', 1.0494508562784826), ('SHISA5', 1.424063311620289), ('SLC35C1', 0.8677324070153588), ('WDR5B', 0.8932247644336452), ('FAM156B', 1.6085180616263), ('RPS3', 1.1188961722706448), ('MMAA', 1.8774560533171625), ('SWI5', 0.7997651023810332), ('S100A13', 1.6277041688364342), ('CDKN2A', 1.158081003920145), ('SPTLC1', 0.9443172521566348), ('ORMDL2', 1.172087332668181), ('PNKP', 0.8087644309774008), ('ATP6V0D1', 1.033089082124102), ('RPS12', 1.3512071993433354), ('MRPL24', 1.2347379221688068), ('COX6B1', 1.1440460991702488), ('FAM98A', 2.537112731953333), ('CORO2B', 1.112989688806629), ('SH3KBP1', 1.1027631449382902), ('CHTF8', 1.0726992322918774), ('EIF4A2', 0.990742975997146), ('RAB18', 1.229202221949644), ('C1orf131', 1.4378335933737425), ('NKAPL', 1.0108598515539748), ('UFM1', 2.0460878474089954), ('AMPD3', 2.3996462228344044), ('COQ10B', 1.141870927150758), ('IMP3', 1.242399145877884), ('ATG101', 1.4652849145325744), ('MAP7', 0.9150610993121908), ('RPL3', 1.0934575325905789), ('RPS8', 1.681885206200099), ('MRPS33', 0.8036353838828265), ('ZNF880', 0.958518157921442), ('PTGIR', 0.7972255239651227), ('CIB1', 1.86167035553608), ('MCAT', 0.7904547501656978), ('TGIF1', 1.2947397275733104), ('AEN', 2.535493128509733), ('STX18', 0.9194229950707974), ('RGS3', 1.89006496106524), ('PSMD9', 0.8215973041482632), ('NCBP2', 1.3355597475051908), ('ZNF229', 1.5899167238777334), ('LENG1', 0.8392032364493446), ('MAX', 1.1465648320315478), ('RPLP1', 2.196000343667963), ('RPS15', 2.617069439440457), ('TPD52L2', 0.9900332382153378), ('COA4', 1.0399516191393494), ('TMBIM4', 1.422640182346712), ('DNLZ', 2.136922847636134), ('ACTR1B', 1.165296273591885), ('CCDC50', 0.9748369704814278), ('KRTCAP2', 0.7967815452107939), ('MPI', 0.8891859509467063), ('NCOA3', 1.0421966395991915), ('UBE2V1', 1.323994587039861), ('UBXN8', 1.0882906615629373), ('PFDN5', 0.7998477805448219), ('SERINC3', 1.038500081154377), ('UBIAD1', 0.8580841638917855), ('HMGN4', 1.063430049246392), ('ARF5', 0.9255327815498204), ('COX7B', 1.1800246355043782), ('RAB9A', 1.4421515863230534)]	4754
ELK3	dbcorrdb__ELK1__ENCSR000ECI_1__m1	0.0916176	5.54954	0.000194	1	motif similar to taipale_cyt_meth__ELK3_ACCGGAAGTN_FL ('ELK3 [ETS]'; q-value = 0.000194) which is directly annotated	frozenset({'activating', 'hg38__refseq-r80__500bp_up_and_100bp_down_tss.mc9nr.genes_vs_motifs.rankings', 'weight>90.0%'})	[('BIN3', 0.7903800252825626), ('KTI12', 1.0614347901863823), ('TMEM167A', 0.8816397440250707), ('TSG101', 0.9556223988325728), ('ANXA4', 1.686357459216878), ('RPL37', 0.9480531493057212), ('TSC22D4', 0.8994667222285809), ('FIBP', 1.4942644790004018), ('RPL27', 1.4648112008512406), ('ARPC3', 1.3140490505006768), ('SDHAF2', 0.7885663582193941), ('NR1H2', 0.9096281988939316), ('RPS21', 1.354127497665834), ('LLPH', 1.9068828301924752), ('PDLIM2', 1.6217162081946463), ('RPL18A', 1.5736386106028868), ('VPS25', 0.9122538391965966), ('POLR2J', 1.0083377908004747), ('UBL5', 1.1149210435654109), ('CNIH3', 1.8769563343115776), ('HCCS', 0.893405044354837), ('PPP1R11', 2.6424923963026328), ('HM13', 1.056944488511645), ('COX17', 0.9815098442964624), ('RPS6', 0.8665247673555154), ('EMC4', 1.5716069777877764), ('ARPC2', 0.9514823908665136), ('TAF12', 2.072677498846877), ('CD2BP2', 1.4102094857342302), ('RPL32', 3.243400215601047), ('BTF3', 1.1639536407654114), ('TIMMDC1', 1.2902299857746784), ('PRKAB1', 0.903236497626306), ('PRKCSH', 1.2749152297165869), ('TADA3', 0.9501430589057616), ('TMEM208', 1.1612358163247152), ('SMIM15', 0.8990903205246339), ('TWF1', 0.8118629250174574), ('RPS13', 1.6239205164909647), ('ANKRD42', 0.852743202221935), ('MED10', 1.0066811712929529), ('MYL12B', 2.509863071176928), ('PYROXD1', 0.7943180967178883), ('WDR83OS', 2.000335307432328), ('CNPPD1', 0.8560305425533435), ('POLR2J2', 1.0060100126537312), ('MFN1', 1.1135569458616374), ('SRSF5', 1.0627434905400115), ('ARHGDIA', 1.1489268581223904), ('DCTN3', 1.1646381340762946), ('TIMM10B', 0.8641473924674946), ('SSR3', 0.8912667672313066), ('SRP54', 1.3962862295281016), ('ROMO1', 1.2812582847865006), ('DNAJB6', 0.8513365363573385), ('CREB3', 2.2788008098432413), ('PDCD6', 2.184319397254334), ('LEPR', 0.8373952115192332), ('LPXN', 1.2734562875184618), ('PSMB4', 1.207970043611554), ('URM1', 1.3092310697050449), ('BCL2L1', 1.797315445936911), ('DALRD3', 1.7214407571368024), ('UBL7', 0.8324247452732657), ('NELFE', 1.035575155229634), ('RPL4', 1.1514033195744506), ('RGS3', 1.89006496106524), ('COX5B', 1.0322822951764128), ('RPS27', 1.2720702540619313), ('RPL35', 1.401335855678613), ('ERP44', 0.8447049800441118), ('TRAPPC4', 0.8360760151869456), ('SSR2', 0.8534827472479463), ('AIP', 1.0158443948871814), ('NFS1', 1.0517974408160502), ('NSMCE1', 1.3058493292770348), ('EDEM3', 1.447275055571416), ('MTF1', 1.808010709891804), ('CHCHD5', 1.1946892965705196), ('C14orf119', 1.1171088836790009), ('CD68', 1.5745338852789703), ('PC', 1.7897017029818718), ('RPS17', 0.968813393152784), ('UBE2L3', 1.3798716901242445), ('WDR45', 1.7655272330613463), ('RALA', 1.4720235514564064), ('TINF2', 1.2871675413380617), ('EIF3D', 1.8229662669828088), ('ARF1', 1.339306421911939), ('SNIP1', 1.9788468226144875), ('PLOD3', 2.100069650625504), ('TBC1D8', 1.467935256791496), ('NACA', 1.3306126507530702), ('RPL31', 2.5028453506395523), ('RPL34', 0.9839651514337364), ('GOSR2', 0.973866108195985), ('TAF13', 0.9413511651813904), ('UQCRQ', 0.8849294641232718), ('PIGT', 0.9475864934859946), ('RPS27L', 1.3212999979939202), ('PMM2', 0.8839524352921183), ('CHMP1A', 1.3572288314966203), ('RPL41', 1.3249447958342446), ('INSIG2', 1.56628307561657), ('RPS3A', 1.9105555951104416), ('RPS18', 1.332472552926582), ('MED31', 1.0179842815017808), ('RPS25', 1.6542204383475236), ('NECAP2', 1.4413870736456629), ('PNPLA4', 0.945272231968532), ('TFE3', 1.0251067178082562), ('POLR3A', 0.8609386987900558), ('MED8', 0.8861725733228423), ('RPL26', 3.688838975697807), ('GTF2F1', 1.439981260044097), ('COMMD6', 1.105358642769261), ('MRPL24', 1.2347379221688068), ('RNF6', 0.8169983301723391), ('ERCC1', 1.2567720453209896), ('DCBLD1', 1.387225110055626), ('ZFP3', 1.0294691535490688), ('ZNF143', 0.9805578384379536), ('GABARAPL2', 2.487839391789833), ('SPRED2', 2.123792343851929), ('MED18', 1.597368233568766), ('RPS7', 1.1624792248747924), ('PSMA6', 0.8418088523756349), ('HNRNPH2', 1.0586474819897136), ('FIS1', 1.1260540386465767), ('MRPL51', 1.1893661968574814), ('TGFBR2', 1.0510581049825345), ('CSGALNACT2', 1.4463376379239423), ('PTRH2', 0.9530444291050886), ('PCGF1', 0.9108459706992388), ('NECAP1', 1.6921172957031476), ('RNF25', 2.5829978479743274), ('ECE1', 1.3948211529327996), ('LYRM1', 0.8086076648515674), ('MYADM', 0.9723379513840904), ('RPS19', 1.3402773982451373), ('MAP7', 0.9150610993121908), ('CD63', 3.6018779090324675), ('KCTD5', 0.9443537445352892), ('RPL38', 1.2987122869874266), ('GTF2B', 0.8168762457842185), ('VPS4B', 1.214837117760062), ('TIPRL', 2.081752087524352), ('INO80B', 1.594504582080013), ('GTF2H1', 0.7930105513588651), ('THTPA', 1.4143557851170403), ('MRPL49', 2.76245152718712), ('IDH3B', 0.822826981303645), ('BZW1', 1.015622056976405), ('PMPCA', 1.3937718191439246), ('BBS10', 0.8263039510185505), ('ITPRIP', 0.8039827031474758), ('METTL23', 1.30644367648039), ('AKT2', 0.8513387516523294), ('SFT2D1', 0.8975098196731474), ('MRPS22', 1.2115226272195605), ('SNRPD2', 1.0449313520872343), ('MED7', 1.3704094488666991), ('C1orf131', 1.4378335933737425), ('CWC15', 1.2255460406625236), ('C11orf24', 1.0332577088326984), ('CREB3L2', 1.0590166848592102), ('PDPK1', 0.8302225882906527), ('UQCRH', 1.461965895340941), ('RAI14', 0.9238315421249303), ('COX6A1', 0.8785411564023559), ('TTLL3', 1.4635058860230687), ('OST4', 1.525296514906276), ('RPL23', 1.6137630794505538), ('PRPF6', 1.18770743054874), ('SYF2', 2.126749706393094), ('NEDD8', 1.8770096554005933), ('TOMM20', 0.9672651783998196), ('TDRD3', 0.8250631940065701), ('RPS3', 1.1188961722706448), ('LYRM7', 1.7014562957977166), ('SLC35B3', 1.135714590052098), ('PTPN1', 1.7337688305657617), ('RPS11', 1.436550136783309), ('C16orf91', 0.9437239889591208), ('UBXN1', 1.1112322108858088), ('TOR1A', 1.258727904691226), ('C6orf226', 1.108207772370578), ('RSL24D1', 1.3397636321239386), ('TXN', 1.1649241896950888), ('C6orf47', 0.8563197827917233), ('THG1L', 1.8538568046445771), ('MTIF3', 1.1283023837608808), ('KRTCAP2', 0.7967815452107939), ('RPS15', 2.617069439440457), ('RPS10', 1.4211302619157635), ('CHCHD2', 1.182369722368526), ('RPL26L1', 0.8587911641942225), ('PREPL', 1.1859955617663789), ('RPL17', 2.471624328531584), ('TMEM230', 1.898569014968718), ('PPP1R18', 2.0286221903121997), ('MSL3', 0.9429362834276492), ('SKAP1', 0.8135001320996049), ('LIN7C', 0.7974669421089043), ('IMP3', 1.242399145877884), ('ZNF83', 0.9457253529713532), ('NME1', 1.0987851998149958), ('CEP164', 1.1125048466438532), ('HPS1', 0.8302562603645023), ('RPL7L1', 1.649813691107355), ('RNF121', 0.7925144395797786), ('MED17', 1.0437290213297532), ('PROCR', 1.7951882097118368), ('RPS19BP1', 0.8087885301251863), ('SLC35C1', 0.8677324070153588), ('SEC61G', 1.9526349337724012), ('RPLP2', 0.9367092096011556), ('PLEC', 1.4518978513724254), ('LINC00667', 2.112322015079765), ('RIN1', 1.3392839603950406), ('LRRC8A', 0.853756119913172), ('XAB2', 1.2623397708517352), ('MRPS10', 1.0139864965458645), ('CELF6', 1.5703014061562186), ('AKAP11', 0.8698792012103416), ('ZNF7', 1.1746879200765603), ('RPL8', 1.0530135431198209), ('SERPINE1', 1.1613104208996752), ('RMDN1', 0.9325486522987556), ('DNAH7', 0.9026494399954988), ('NIFK', 1.062797244023905), ('PFDN5', 0.7998477805448219), ('AMPD3', 2.3996462228344044), ('TMEM101', 1.9529736723207884), ('PSMB8', 1.5404419777978262), ('NOB1', 1.432760961694132), ('SEZ6L2', 1.8546024775689065), ('NOP10', 1.1562656754120288), ('RPL28', 1.0254838862670557), ('RPS20', 1.6435401451037308), ('NOC2L', 1.0567082278542468), ('DNAJC5B', 1.0889448787019669), ('RPL7', 1.2819250522356076), ('SH3KBP1', 1.1027631449382902), ('FERMT1', 1.262017900117249), ('RPL37A', 2.5504937601061166), ('COPS7A', 1.0068524193338255), ('NAA20', 1.2668737118913966), ('DDT', 0.9904986679532272), ('OCIAD1', 1.5853632070857555), ('PPP2R1A', 1.008983711369738), ('POMP', 0.8621468755262989), ('EIF6', 0.8798338595643427), ('RPL29', 2.074363332351556), ('ACE', 0.8418069204832667), ('GAS2L1', 0.7943176836183892), ('RACK1', 1.2197686386654316), ('PTGIR', 0.7972255239651227), ('BPGM', 0.8591544690797307), ('RPS26', 1.653120942727693), ('C12orf60', 0.8167345722314496), ('GTF2H3', 1.5528404661177264), ('ORMDL2', 1.172087332668181), ('STAU1', 1.239676232085592), ('GAS2', 1.5160484441437223), ('SAT1', 1.037111813312463), ('ALG5', 1.1897287730762274), ('PKM', 1.064276765591143), ('ITGB1', 1.5957116682923949), ('ZNF766', 0.793778299464825), ('UQCR11', 1.2683140701925133), ('MYLK4', 1.0494508562784826), ('HPCAL1', 1.8718547706093016), ('PANK2', 0.9143583168323548), ('LAMTOR4', 0.8672939794380469), ('RAB7B', 0.9561555869109644), ('RHOC', 1.1234484989641562), ('RPL10', 1.4412808386759923), ('RER1', 1.1010717103516734), ('PXN', 2.293853968459848), ('TMED10', 1.8337707882173049), ('GNG11', 2.2753762540722184), ('CORO2B', 1.112989688806629), ('CRYL1', 0.8058688271542691), ('ZDHHC12', 0.8206792368837434), ('COPE', 1.5855836130270309), ('JAGN1', 1.7343529493951828), ('UFM1', 2.0460878474089954), ('INPP1', 1.8720258079757977)]	3225
ELK3	taipale_cyt_meth__ELF1_NACCCGGAAGTN_FL	0.0914852	5.53856	0.000194	1	gene is annotated for similar motif transfac_pro__M03832 ('V$NET_Q6: Net'; q-value = 0.000194)	frozenset({'activating', 'hg38__refseq-r80__500bp_up_and_100bp_down_tss.mc9nr.genes_vs_motifs.rankings', 'weight>90.0%'})	[('RPL37', 0.9480531493057212), ('ARPC3', 1.3140490505006768), ('NR1H2', 0.9096281988939316), ('TMEM167A', 0.8816397440250707), ('KTI12', 1.0614347901863823), ('URM1', 1.3092310697050449), ('KCTD5', 0.9443537445352892), ('TMEM208', 1.1612358163247152), ('ARPC2', 0.9514823908665136), ('TSG101', 0.9556223988325728), ('NELFE', 1.035575155229634), ('SDHAF2', 0.7885663582193941), ('CD2BP2', 1.4102094857342302), ('CNIH3', 1.8769563343115776), ('DALRD3', 1.7214407571368024), ('RPS6', 0.8665247673555154), ('BIN3', 0.7903800252825626), ('ANXA4', 1.686357459216878), ('SMIM15', 0.8990903205246339), ('LLPH', 1.9068828301924752), ('PTRH2', 0.9530444291050886), ('SFT2D1', 0.8975098196731474), ('RPL27', 1.4648112008512406), ('PRKAB1', 0.903236497626306), ('GABARAPL2', 2.487839391789833), ('UQCRQ', 0.8849294641232718), ('EMC4', 1.5716069777877764), ('CHCHD5', 1.1946892965705196), ('RPS27', 1.2720702540619313), ('UQCRH', 1.461965895340941), ('SSR2', 0.8534827472479463), ('RPL18A', 1.5736386106028868), ('TIMMDC1', 1.2902299857746784), ('TAF13', 0.9413511651813904), ('FIBP', 1.4942644790004018), ('MFN1', 1.1135569458616374), ('PRPF6', 1.18770743054874), ('TAF12', 2.072677498846877), ('PRKAG1', 1.979565368158985), ('INSIG2', 1.56628307561657), ('NECAP2', 1.4413870736456629), ('RPS19BP1', 0.8087885301251863), ('PRKCSH', 1.2749152297165869), ('TIMM10B', 0.8641473924674946), ('MYL12B', 2.509863071176928), ('OST4', 1.525296514906276), ('TMEM230', 1.898569014968718), ('PDCD6', 2.184319397254334), ('CSGALNACT2', 1.4463376379239423), ('VPS25', 0.9122538391965966), ('PIGT', 0.9475864934859946), ('SCO1', 1.4990843380492689), ('COX17', 0.9815098442964624), ('SYF2', 2.126749706393094), ('RPL32', 3.243400215601047), ('BCL2L1', 1.797315445936911), ('EDEM3', 1.447275055571416), ('PLOD3', 2.100069650625504), ('MRPL51', 1.1893661968574814), ('ROMO1', 1.2812582847865006), ('ANKRD42', 0.852743202221935), ('ZNF7', 1.1746879200765603), ('COX5B', 1.0322822951764128), ('SLC35C2', 0.9995655655252532), ('GOSR2', 0.973866108195985), ('SRSF5', 1.0627434905400115), ('MED10', 1.0066811712929529), ('C14orf119', 1.1171088836790009), ('RPS19', 1.3402773982451373), ('UTP3', 0.8676159063650295), ('PPP1R11', 2.6424923963026328), ('TADA3', 0.9501430589057616), ('TSC22D4', 0.8994667222285809), ('NFS1', 1.0517974408160502), ('PYROXD1', 0.7943180967178883), ('WDR45', 1.7655272330613463), ('PSMA6', 0.8418088523756349), ('UBL5', 1.1149210435654109), ('STX4', 1.2540990983908662), ('UBL7', 0.8324247452732657), ('BTF3', 1.1639536407654114), ('INO80B', 1.594504582080013), ('NAA20', 1.2668737118913966), ('RPS21', 1.354127497665834), ('C16orf91', 0.9437239889591208), ('GTF2H3', 1.5528404661177264), ('COPS7A', 1.0068524193338255), ('PCGF1', 0.9108459706992388), ('C11orf24', 1.0332577088326984), ('MED7', 1.3704094488666991), ('MED31', 1.0179842815017808), ('PMPCA', 1.3937718191439246), ('ELOF1', 0.8004205703962306), ('AKT2', 0.8513387516523294), ('EIF3D', 1.8229662669828088), ('ARHGDIA', 1.1489268581223904), ('NOP10', 1.1562656754120288), ('FIS1', 1.1260540386465767), ('METTL23', 1.30644367648039), ('RPL26', 3.688838975697807), ('ZFP3', 1.0294691535490688), ('IDH3B', 0.822826981303645), ('TOMM20', 0.9672651783998196), ('MTF1', 1.808010709891804), ('MED18', 1.597368233568766), ('EIF6', 0.8798338595643427), ('RMDN1', 0.9325486522987556), ('TUFM', 0.8557579133784182), ('TBC1D8', 1.467935256791496), ('DCTN3', 1.1646381340762946), ('JAGN1', 1.7343529493951828), ('LYRM7', 1.7014562957977166), ('TMEM101', 1.9529736723207884), ('CHMP1A', 1.3572288314966203), ('HCCS', 0.893405044354837), ('XAB2', 1.2623397708517352), ('LEPR', 0.8373952115192332), ('NACA', 1.3306126507530702), ('LYRM1', 0.8086076648515674), ('PNPLA4', 0.945272231968532), ('RPS18', 1.332472552926582), ('BBS4', 0.813852284341477), ('NME1', 1.0987851998149958), ('POMP', 0.8621468755262989), ('SNIP1', 1.9788468226144875), ('HM13', 1.056944488511645), ('RSL24D1', 1.3397636321239386), ('BZW1', 1.015622056976405), ('PUF60', 0.93903007602895), ('RER1', 1.1010717103516734), ('TRAPPC4', 0.8360760151869456), ('GNG11', 2.2753762540722184), ('ERCC1', 1.2567720453209896), ('NECAP1', 1.6921172957031476), ('DNAH7', 0.9026494399954988), ('THTPA', 1.4143557851170403), ('TOR1A', 1.258727904691226), ('RPS13', 1.6239205164909647), ('CREB3', 2.2788008098432413), ('RPS17', 0.968813393152784), ('PTPN1', 1.7337688305657617), ('RPL7L1', 1.649813691107355), ('DNAJB6', 0.8513365363573385), ('RPL31', 2.5028453506395523), ('RALA', 1.4720235514564064), ('RPL30', 2.1490417662601287), ('PC', 1.7897017029818718), ('RPL10', 1.4412808386759923), ('PSMB4', 1.207970043611554), ('SLC52A2', 1.2731250549159652), ('RPL12', 2.103729083496715), ('PDLIM2', 1.6217162081946463), ('FKBP1A', 0.848279943570166), ('YBEY', 0.8716660643746044), ('COX6A1', 0.8785411564023559), ('MED17', 1.0437290213297532), ('TINF2', 1.2871675413380617), ('TFE3', 1.0251067178082562), ('AP2S1', 1.839202174614984), ('USP19', 0.9084065270320498), ('COQ4', 1.121313284988963), ('SNRPD2', 1.0449313520872343), ('COMMD6', 1.105358642769261), ('SRP54', 1.3962862295281016), ('RPL38', 1.2987122869874266), ('THG1L', 1.8538568046445771), ('ATP6V1D', 1.1573084159717728), ('VPS4B', 1.214837117760062), ('PPHLN1', 1.2552265566946414), ('RACK1', 1.2197686386654316), ('RNF6', 0.8169983301723391), ('MRPS22', 1.2115226272195605), ('RPS3A', 1.9105555951104416), ('GAS2', 1.5160484441437223), ('PREPL', 1.1859955617663789), ('ADIPOR1', 0.957351911253348), ('SPRED2', 2.123792343851929), ('RPL26L1', 0.8587911641942225), ('TWF1', 0.8118629250174574), ('NIFK', 1.062797244023905), ('POLR2J', 1.0083377908004747), ('PRPF18', 0.8182976181697545), ('ERGIC3', 1.574382218438556), ('SSR3', 0.8912667672313066), ('AIP', 1.0158443948871814), ('LINC00667', 2.112322015079765), ('RPLP2', 0.9367092096011556), ('LAMTOR4', 0.8672939794380469), ('RPS25', 1.6542204383475236), ('RNF25', 2.5829978479743274), ('BBS10', 0.8263039510185505), ('SNU13', 0.8238652623993054), ('RPL41', 1.3249447958342446), ('CEP164', 1.1125048466438532), ('RPS27L', 1.3212999979939202), ('COPE', 1.5855836130270309), ('LPXN', 1.2734562875184618), ('RPL28', 1.0254838862670557), ('NOC2L', 1.0567082278542468), ('ERP44', 0.8447049800441118), ('ZNF75D', 1.1170378585348413), ('RPL34', 0.9839651514337364), ('MDH1', 0.9580377072819616), ('UBXN1', 1.1112322108858088), ('VPS37B', 1.9379472908160944), ('SPTLC1', 0.9443172521566348), ('UBXN8', 1.0882906615629373), ('CNPPD1', 0.8560305425533435), ('HSBP1', 1.4558925475813922), ('ARF1', 1.339306421911939), ('UQCR11', 1.2683140701925133), ('POLR2J2', 1.0060100126537312), ('PMM2', 0.8839524352921183), ('RAI14', 0.9238315421249303), ('STAU1', 1.239676232085592), ('CHCHD2', 1.182369722368526), ('RPS11', 1.436550136783309), ('RPS3', 1.1188961722706448), ('TMEM138', 1.270022682158209), ('SERPINE1', 1.1613104208996752), ('TMED10', 1.8337707882173049), ('TIGAR', 0.9138307380525952), ('RPL36AL', 1.1310384461960945), ('MTIF3', 1.1283023837608808), ('PGM3', 1.2446632115185876), ('LRRC8A', 0.853756119913172), ('C6orf226', 1.108207772370578), ('POLR3A', 0.8609386987900558), ('NSMCE1', 1.3058493292770348), ('PARP3', 1.2565780854783464), ('MED8', 0.8861725733228423), ('WDR83OS', 2.000335307432328), ('ZNF143', 0.9805578384379536), ('TRAF1', 1.0089959596155815), ('RPS26', 1.653120942727693), ('MCL1', 0.9398516499439904), ('PPP2R1A', 1.008983711369738), ('STX18', 0.9194229950707974), ('RPSA', 1.5014902433652844), ('STK16', 1.0778581362593962), ('PDPK1', 0.8302225882906527), ('RPS20', 1.6435401451037308), ('BIVM', 0.7934505659405379), ('TSPAN9', 1.02984668193438), ('HPCAL1', 1.8718547706093016), ('UFM1', 2.0460878474089954), ('RNF121', 0.7925144395797786), ('DDT', 0.9904986679532272), ('MSL3', 0.9429362834276492), ('RPL4', 1.1514033195744506), ('CD68', 1.5745338852789703), ('RPS7', 1.1624792248747924), ('CINP', 1.0487710271691213), ('CHTF8', 1.0726992322918774), ('CSNK2B', 0.955734137250566), ('SLC35B3', 1.135714590052098), ('TIPRL', 2.081752087524352), ('DPM3', 1.3814718275393203), ('RPS15', 2.617069439440457), ('PLEKHN1', 1.0166911278319168), ('WDR3', 0.8256900766090481), ('DNLZ', 2.136922847636134), ('YIF1A', 0.9018178810231088), ('BUD31', 0.972968382691115), ('GTF2F1', 1.439981260044097), ('COX6B1', 1.1440460991702488), ('DEDD', 1.0964445373681804), ('UBA52', 1.1526908846217567), ('RPL8', 1.0530135431198209), ('PPP1R18', 2.0286221903121997), ('SWI5', 0.7997651023810332), ('ITGB1', 1.5957116682923949), ('GPR108', 1.187720635716484), ('ATG101', 1.4652849145325744), ('YIPF1', 1.0337864211234615), ('SKAP1', 0.8135001320996049), ('ALG5', 1.1897287730762274), ('RPL29', 2.074363332351556), ('TES', 1.1320294139133151), ('SEC61G', 1.9526349337724012), ('ECE1', 1.3948211529327996), ('TDRD3', 0.8250631940065701), ('ERLEC1', 0.8444415090165641), ('CWC15', 1.2255460406625236), ('SLC25A38', 1.0992254944149007), ('RPL35', 1.401335855678613), ('CUTA', 0.9054956274551051), ('MRPS10', 1.0139864965458645), ('LIN37', 2.193866308108313), ('IMP3', 1.242399145877884), ('AMPD3', 2.3996462228344044), ('WDR61', 0.8068524111538179), ('RPL15', 2.542936730542824), ('CD63', 3.6018779090324675), ('SSR4', 1.9507387930184683), ('RPL37A', 2.5504937601061166), ('NEDD8', 1.8770096554005933), ('NCBP2', 1.3355597475051908), ('OCIAD1', 1.5853632070857555), ('GLTP', 0.9803549592906696), ('TXNDC17', 1.0830715486972649), ('RPL21', 1.0974193541632613), ('TPD52L2', 0.9900332382153378), ('C12orf60', 0.8167345722314496), ('POLR3H', 0.996888013702916), ('MYLK4', 1.0494508562784826), ('TIPARP', 2.157538857763214), ('WDR5B', 0.8932247644336452), ('RPL23', 1.6137630794505538), ('UXT', 1.3119346138601429), ('NKAPL', 1.0108598515539748), ('PNKP', 0.8087644309774008), ('FERMT1', 1.262017900117249), ('TPBG', 1.943158157401465), ('LIN7C', 0.7974669421089043), ('RBMX2', 2.424591842783426), ('NTPCR', 1.1398501485546402), ('PFDN5', 0.7998477805448219), ('UBE2L3', 1.3798716901242445), ('MPV17', 1.3585979531909078), ('FAM114A2', 0.9734147078437092), ('HNRNPH2', 1.0586474819897136), ('CELF6', 1.5703014061562186), ('RIPK2', 0.8175933651702557), ('KIN', 1.2748643481869657), ('TMEM185B', 1.0678709386912104), ('RPL10A', 2.897023503618789), ('FXYD5', 0.8652516411361476), ('EIF4A2', 0.990742975997146), ('MRPL21', 0.8793568565082905), ('MAP7', 0.9150610993121908), ('C1orf131', 1.4378335933737425), ('SPCS3', 1.123283539952506), ('KCTD10', 1.273239184755119), ('METTL18', 0.9905138976701152), ('SERINC3', 1.038500081154377), ('EIF3F', 0.8730645614285744), ('UBB', 0.8814161510764034), ('RIN1', 1.3392839603950406), ('MRPS33', 0.8036353838828265), ('HMGN4', 1.063430049246392), ('GPX1', 1.2965771018242178), ('ELK3', 1.0), ('PFKM', 1.1580092426130932), ('TXNDC9', 1.6232150981248137), ('C6orf47', 0.8563197827917233), ('SH3KBP1', 1.1027631449382902), ('CDC37', 0.9519244200288264), ('DCBLD1', 1.387225110055626), ('TWF2', 2.1577601027965416), ('KRTCAP2', 0.7967815452107939), ('RPS4Y1', 0.9101943340776372), ('NDUFA1', 1.5350000972986586), ('BPGM', 0.8591544690797307), ('LMBR1L', 1.0659594693859211), ('RHOC', 1.1234484989641562), ('MMAA', 1.8774560533171625), ('PFDN2', 1.3988203798684515), ('INPP1', 1.8720258079757977), ('COX7B', 1.1800246355043782), ('TMEM258', 1.855481626699829), ('RGS3', 1.89006496106524), ('DUSP18', 1.059754238612946), ('MRPL24', 1.2347379221688068), ('ZNF229', 1.5899167238777334), ('ZNF599', 1.3711506188819973), ('RPL13A', 2.05300018242343), ('HK1', 0.8214621927486102), ('EIF3K', 1.0452272206404494), ('RPS12', 1.3512071993433354), ('TGIF1', 1.2947397275733104), ('CIB1', 1.86167035553608), ('TRAPPC3', 1.3253762002972511), ('PKM', 1.064276765591143), ('PSMD9', 0.8215973041482632), ('UBL3', 0.989582607072656), ('RPS16', 1.678698756984378), ('PANK2', 0.9143583168323548), ('SLC35C1', 0.8677324070153588)]	4239
ELK3	cisbp__M0714	0.0821642	4.76521	0.000177	1	gene is annotated for similar motif transfac_pro__M02060 ('V$NET_02: Net (Elk-3)'; q-value = 0.000177)	frozenset({'activating', 'hg38__refseq-r80__500bp_up_and_100bp_down_tss.mc9nr.genes_vs_motifs.rankings', 'weight>90.0%'})	[('CNOT8', 1.1983778625600798), ('TDRD3', 0.8250631940065701), ('FIP1L1', 1.0070053327767965), ('VPS4B', 1.214837117760062), ('TRAPPC13', 0.8303095042809511), ('POLR2J', 1.0083377908004747), ('EIF1', 1.4061897602589082), ('MEPCE', 1.0808817761149252), ('LPXN', 1.2734562875184618), ('UBA52', 1.1526908846217567), ('NDUFA8', 1.4108149843361084), ('RPL10', 1.4412808386759923), ('EIF3K', 1.0452272206404494), ('SH3KBP1', 1.1027631449382902), ('AIP', 1.0158443948871814), ('PLOD3', 2.100069650625504), ('N6AMT1', 1.616631442762052), ('TOP1', 0.851757873112471), ('UBE2V1', 1.323994587039861), ('MRPL34', 0.994436877561362), ('RPL10A', 2.897023503618789), ('POLR2J2', 1.0060100126537312), ('SLC35B3', 1.135714590052098), ('GNL1', 0.8867516808136848), ('PSMB4', 1.207970043611554), ('FLYWCH1', 1.0752464244826554), ('RAB18', 1.229202221949644), ('NANP', 1.5734654013267964), ('UBLCP1', 0.8026676881734137), ('MED18', 1.597368233568766), ('CHMP3', 1.7128904993871674), ('RPS16', 1.678698756984378), ('MMP16', 0.8916066483433019), ('RPL26L1', 0.8587911641942225), ('DUSP18', 1.059754238612946), ('RSL24D1', 1.3397636321239386), ('ATP6V0D1', 1.033089082124102), ('COX6A1', 0.8785411564023559), ('MRPL32', 1.7117500954456155), ('WDR5B', 0.8932247644336452), ('ELOF1', 0.8004205703962306), ('STX4', 1.2540990983908662), ('GTF2F1', 1.439981260044097), ('COX17', 0.9815098442964624), ('LAMTOR4', 0.8672939794380469), ('SBDS', 1.2220592539517885), ('MOK', 1.7701920962367057), ('ATP6V1D', 1.1573084159717728), ('AKT2', 0.8513387516523294), ('SLC25A3', 1.0062594640402314), ('SRP54', 1.3962862295281016), ('SMIM15', 0.8990903205246339), ('RPS20', 1.6435401451037308), ('RPL5', 2.537821304112861), ('ARF1', 1.339306421911939), ('RBMX2', 2.424591842783426), ('TFE3', 1.0251067178082562), ('EID1', 1.5697419371455497), ('RPS12', 1.3512071993433354), ('RAB14', 1.4573153365678633), ('TGIF1', 1.2947397275733104), ('RPL13A', 2.05300018242343), ('MRPL49', 2.76245152718712), ('MAP1LC3B', 1.3110522121935515), ('CHMP2B', 0.8328755434667141), ('MPC2', 1.1131407035183218), ('SNRPD2', 1.0449313520872343), ('PLA2G12A', 1.8064576085517423), ('ITGB1', 1.5957116682923949), ('COX5B', 1.0322822951764128), ('NT5E', 1.1569041448333788), ('ARPC2', 0.9514823908665136), ('OCIAD1', 1.5853632070857555), ('CNPY4', 1.2706580526650069), ('ALG2', 1.0878713893622938), ('AKIP1', 2.056234205141898), ('SPRY4', 1.002688554706333), ('IMPDH2', 0.9353859693540318), ('ZNF454', 1.1301525912641357), ('KSR2', 0.9625422651747324), ('VPS25', 0.9122538391965966), ('POLR3H', 0.996888013702916), ('DYNLRB1', 0.9180228571589752), ('COMMD6', 1.105358642769261), ('NDUFS2', 0.9451054201190046), ('ARHGDIA', 1.1489268581223904), ('YIF1A', 0.9018178810231088), ('CUL2', 1.0156943926118716), ('NME1', 1.0987851998149958), ('UAP1', 1.131779329723886), ('ETFB', 1.6769147354806175), ('SEC61G', 1.9526349337724012), ('RPL3', 1.0934575325905789), ('NECAP1', 1.6921172957031476), ('KXD1', 1.1698055378693488), ('UBB', 0.8814161510764034), ('PARP3', 1.2565780854783464), ('RPL32', 3.243400215601047), ('RSU1', 1.2033788046491412), ('ATP6AP2', 1.2015232938342144), ('RMDN1', 0.9325486522987556), ('MED7', 1.3704094488666991), ('CNPPD1', 0.8560305425533435), ('RPL7', 1.2819250522356076), ('NR4A3', 0.9746037764278312), ('EEF2', 0.9344624719910112), ('LSM1', 1.1307061478711566), ('RPS29', 1.1180031296391564), ('PFKL', 2.887460666324124), ('FAM98A', 2.537112731953333), ('PCDH10', 1.2344075063555535), ('CEBPZOS', 1.0898482649781158), ('SAP18', 1.806648887415509), ('MAN2A2', 0.9447688863410856), ('CELF6', 1.5703014061562186), ('PSMA6', 0.8418088523756349), ('PFKM', 1.1580092426130932), ('STX18', 0.9194229950707974), ('YARS2', 1.0285737468430525), ('EIF2D', 1.2326658388781522), ('IDH3A', 0.9042077642018478), ('TUBG2', 1.7307170117915285), ('RPS15', 2.617069439440457), ('WWC3', 1.0669711320137991), ('ARL1', 0.786423094083601), ('NUDT9', 0.7861715695419749), ('RNF6', 0.8169983301723391), ('CNIH3', 1.8769563343115776), ('TXNDC9', 1.6232150981248137), ('NOB1', 1.432760961694132), ('RPLP1', 2.196000343667963), ('PRKAB1', 0.903236497626306), ('SYF2', 2.126749706393094), ('AKAP11', 0.8698792012103416), ('CDKN2A', 1.158081003920145), ('DHRS4L2', 1.876017756906245), ('BLOC1S2', 2.344344533332592), ('CCDC127', 1.2874868419761003), ('ZNF583', 1.2196544376041265), ('SH3GLB1', 0.8418540307649356), ('RPS3A', 1.9105555951104416), ('THG1L', 1.8538568046445771), ('NKAPL', 1.0108598515539748), ('CDC37', 0.9519244200288264), ('ARPC3', 1.3140490505006768), ('S100A10', 1.164162382029046), ('RPS19', 1.3402773982451373), ('SPTLC1', 0.9443172521566348), ('TPBG', 1.943158157401465), ('EIF3D', 1.8229662669828088), ('REXO2', 0.983206269388946), ('RPS19BP1', 0.8087885301251863), ('OSTC', 1.0882951062718234), ('IDH3B', 0.822826981303645), ('BRK1', 1.2443739954596698), ('BZW1', 1.015622056976405), ('RPL17', 2.471624328531584), ('FHOD1', 1.5358054181089174), ('COX7A2L', 1.6460606320750644), ('EXOG', 1.20535373709098), ('YIPF1', 1.0337864211234615), ('TMED10', 1.8337707882173049), ('TXNDC17', 1.0830715486972649), ('RPL37', 0.9480531493057212), ('CD2BP2', 1.4102094857342302), ('NRBP1', 2.572017445266591), ('LINC01106', 1.8752283285503517), ('HMGN4', 1.063430049246392), ('SPRED2', 2.123792343851929), ('NDUFS8', 0.8545852130384974), ('PPP1R11', 2.6424923963026328), ('PCGF1', 0.9108459706992388), ('SSR3', 0.8912667672313066), ('PPP2R1A', 1.008983711369738), ('FSTL5', 1.060963893937841), ('ABHD5', 1.2033029670801376), ('EIF4A2', 0.990742975997146), ('NOC2L', 1.0567082278542468), ('TRAPPC3', 1.3253762002972511), ('TAF12', 2.072677498846877), ('EEF1G', 1.0004114237614248), ('TUFM', 0.8557579133784182), ('PUF60', 0.93903007602895), ('SLC35C2', 0.9995655655252532), ('UBL3', 0.989582607072656), ('RPL22', 1.2112186038309698), ('MTIF3', 1.1283023837608808), ('PTPN1', 1.7337688305657617), ('ERGIC3', 1.574382218438556), ('ADD1', 1.3774667629441455), ('ITPRIP', 0.8039827031474758), ('RPLP2', 0.9367092096011556), ('BTF3', 1.1639536407654114), ('EEF1A1', 1.533812854906495), ('RPL8', 1.0530135431198209), ('NDUFA1', 1.5350000972986586), ('SSR2', 0.8534827472479463), ('PRKAG1', 1.979565368158985), ('MGST3', 1.258977642480486), ('RPL21', 1.0974193541632613), ('PSMD4', 1.134838115364868), ('STX5', 1.9636603107512167), ('DAP', 1.1484488471441732), ('DLX2', 1.1875626324165534), ('RPL30', 2.1490417662601287), ('RPS4X', 0.8464492852213015), ('NTPCR', 1.1398501485546402), ('TRAF1', 1.0089959596155815), ('AP2B1', 0.856026217096443), ('CEP164', 1.1125048466438532), ('NCBP2', 1.3355597475051908), ('FADD', 0.8545244855556318), ('TOMM20', 0.9672651783998196), ('RPL36AL', 1.1310384461960945), ('ARF5', 0.9255327815498204), ('CAPN1', 1.209371657910285), ('DYRK3', 1.2871013907759123), ('MYL12A', 1.7145911955917543), ('HIGD2A', 0.8254692864076187), ('ZNF471', 1.0421146470440623), ('RPS8', 1.681885206200099), ('MAPKBP1', 1.100787943630919), ('MCL1', 0.9398516499439904), ('LGALS1', 2.069301723395373), ('PYROXD1', 0.7943180967178883), ('CHCHD5', 1.1946892965705196), ('EEF1D', 1.4256488895061168), ('ABLIM3', 2.168082211854966), ('RHBDF2', 1.5784322048959276), ('GOSR1', 1.5182277855684565), ('RPSA', 1.5014902433652844), ('MAP7', 0.9150610993121908), ('SNU13', 0.8238652623993054), ('MRPS33', 0.8036353838828265), ('TRNP1', 0.9618777591223246), ('MLH3', 0.9664639949609716), ('PFKFB4', 0.9088986578410688), ('TBCA', 1.0178439235491687), ('RPS27', 1.2720702540619313), ('SSR4', 1.9507387930184683), ('FIBP', 1.4942644790004018), ('C16orf91', 0.9437239889591208), ('RIPK2', 0.8175933651702557), ('PRPF18', 0.8182976181697545), ('THTPA', 1.4143557851170403), ('PIGF', 1.3220107745553715), ('TMEM50A', 1.1454448771315395), ('URM1', 1.3092310697050449), ('TOMM7', 0.9493001209545454), ('ABTB2', 0.7919703782557611), ('ZMAT5', 0.8269201255274815), ('MRPS22', 1.2115226272195605), ('VPS28', 0.9904626265746304), ('PNKD', 0.9733701546570284), ('VPS37A', 1.6578791277982472), ('CD63', 3.6018779090324675), ('SFT2D1', 0.8975098196731474), ('RPS7', 1.1624792248747924), ('BCL2L1', 1.797315445936911), ('GNPDA2', 1.1140592323440948), ('RPL26', 3.688838975697807), ('INTS12', 0.8803968210680805), ('TIPARP', 2.157538857763214), ('PPIA', 0.8486426416685834), ('NSMCE1', 1.3058493292770348), ('RPL15', 2.542936730542824), ('TUBE1', 1.1765034761494917), ('MDH1', 0.9580377072819616), ('UBL7', 0.8324247452732657), ('EIF6', 0.8798338595643427), ('MFN1', 1.1135569458616374), ('DNAJA2', 0.8862756182437347), ('BBS10', 0.8263039510185505), ('GRID1', 1.1582600810710846), ('TRAK2', 0.9700767262818408), ('C11orf24', 1.0332577088326984), ('CCDC107', 2.157698599968908), ('RPL23', 1.6137630794505538), ('CRYL1', 0.8058688271542691), ('UTP3', 0.8676159063650295), ('SPTSSA', 1.2821580884724044), ('CIB1', 1.86167035553608), ('PPP1R2', 1.8258814659654372), ('SAT1', 1.037111813312463), ('SLC4A7', 0.8401700411416728), ('GOSR2', 0.973866108195985), ('RPL27A', 1.051594094640346), ('RACK1', 1.2197686386654316), ('ARMCX6', 0.953354800241144), ('KIAA1191', 1.0790634465750326), ('TWF2', 2.1577601027965416), ('BSG', 0.8876299296079491), ('CALM1', 1.5196261935149808), ('DEDD', 1.0964445373681804), ('TSPAN9', 1.02984668193438), ('ZNF302', 0.789164541112233), ('S100A13', 1.6277041688364342), ('TMEM258', 1.855481626699829), ('RPL18A', 1.5736386106028868), ('CHMP1A', 1.3572288314966203), ('VAPA', 1.459635819973859), ('KCTD10', 1.273239184755119), ('MRPL24', 1.2347379221688068), ('CTNNBIP1', 0.9279153452574584), ('MMAA', 1.8774560533171625), ('UQCR11', 1.2683140701925133), ('JMY', 1.323209584963816), ('KTI12', 1.0614347901863823), ('RNF25', 2.5829978479743274), ('SEZ6L2', 1.8546024775689065), ('MED17', 1.0437290213297532), ('DNAH7', 0.9026494399954988), ('CHMP5', 1.5086731603928891), ('MTF1', 1.808010709891804), ('ADIPOR1', 0.957351911253348), ('NDRG1', 1.0918032963061386), ('RPS9', 1.173191092814107), ('ACOXL', 1.2536260868786495), ('ABHD14A', 0.847259946062512), ('MCFD2', 0.8803872031752593), ('RPS6', 0.8665247673555154), ('RPS27L', 1.3212999979939202), ('COPS7A', 1.0068524193338255), ('RPL39', 1.779513325523021), ('LYRM1', 0.8086076648515674), ('MKRN2', 1.305743051801529), ('PC', 1.7897017029818718), ('NFS1', 1.0517974408160502), ('TXN', 1.1649241896950888), ('ATRAID', 1.9301655514088496), ('PSMC4', 1.214739123620589), ('RPL35A', 1.7990022514158683), ('CLK1', 1.4207706470112125), ('TMED1', 1.0466501911285762), ('PDIA3', 1.4803699826257577), ('GABARAPL2', 2.487839391789833), ('PPCS', 1.1947409290606434), ('DYNLL1', 1.697157520094044), ('HPS1', 0.8302562603645023), ('ANAPC5', 0.9843034074167224), ('TINF2', 1.2871675413380617), ('NDRG4', 1.2621079605708438), ('CREB3L2', 1.0590166848592102), ('RPL34', 0.9839651514337364), ('RPS24', 0.8013363786872486), ('DUSP14', 1.2670197863129269), ('RMND1', 0.8182652056546799), ('PGM3', 1.2446632115185876), ('SLC25A38', 1.0992254944149007), ('BPGM', 0.8591544690797307), ('MYL12B', 2.509863071176928), ('IER2', 0.9421166412162324), ('CEP19', 1.408251608514665), ('TMEM138', 1.270022682158209), ('ZDHHC12', 0.8206792368837434), ('SLC20A1', 1.5184260022880762), ('MPP3', 0.8423224875193163), ('BATF3', 1.1142373702342705), ('NRG2', 0.8127437296648767), ('ABCC10', 1.208528239614026), ('INSIG2', 1.56628307561657), ('GORAB', 0.9047007223829016)]	4957
ELK3	taipale_cyt_meth__ELF1_NACCCGGAAGTN_eDBD	0.0901032	5.4239	0.000176	1	gene is annotated for similar motif transfac_pro__M03832 ('V$NET_Q6: Net'; q-value = 0.000176)	frozenset({'activating', 'hg38__refseq-r80__500bp_up_and_100bp_down_tss.mc9nr.genes_vs_motifs.rankings', 'weight>90.0%'})	[('NR1H2', 0.9096281988939316), ('TMEM167A', 0.8816397440250707), ('ARPC2', 0.9514823908665136), ('CNIH3', 1.8769563343115776), ('PTRH2', 0.9530444291050886), ('RPL37', 0.9480531493057212), ('TIMMDC1', 1.2902299857746784), ('KTI12', 1.0614347901863823), ('TSG101', 0.9556223988325728), ('FIBP', 1.4942644790004018), ('UQCRQ', 0.8849294641232718), ('BCL2L1', 1.797315445936911), ('RPS6', 0.8665247673555154), ('ARPC3', 1.3140490505006768), ('WDR45', 1.7655272330613463), ('ANXA4', 1.686357459216878), ('TMEM208', 1.1612358163247152), ('ANKRD42', 0.852743202221935), ('URM1', 1.3092310697050449), ('DALRD3', 1.7214407571368024), ('CD2BP2', 1.4102094857342302), ('ROMO1', 1.2812582847865006), ('UQCRH', 1.461965895340941), ('RPL27', 1.4648112008512406), ('SDHAF2', 0.7885663582193941), ('PCGF1', 0.9108459706992388), ('BIN3', 0.7903800252825626), ('NELFE', 1.035575155229634), ('CHCHD5', 1.1946892965705196), ('TIMM10B', 0.8641473924674946), ('EMC4', 1.5716069777877764), ('NFS1', 1.0517974408160502), ('PRKAB1', 0.903236497626306), ('PRKCSH', 1.2749152297165869), ('SCO1', 1.4990843380492689), ('EDEM3', 1.447275055571416), ('OST4', 1.525296514906276), ('SFT2D1', 0.8975098196731474), ('INSIG2', 1.56628307561657), ('MED8', 0.8861725733228423), ('KCTD5', 0.9443537445352892), ('MFN1', 1.1135569458616374), ('TAF13', 0.9413511651813904), ('COX5B', 1.0322822951764128), ('ZFP3', 1.0294691535490688), ('C14orf119', 1.1171088836790009), ('ARHGDIA', 1.1489268581223904), ('SRSF5', 1.0627434905400115), ('LLPH', 1.9068828301924752), ('NACA', 1.3306126507530702), ('PYROXD1', 0.7943180967178883), ('RPL18A', 1.5736386106028868), ('SYF2', 2.126749706393094), ('TFE3', 1.0251067178082562), ('LYRM1', 0.8086076648515674), ('PIGT', 0.9475864934859946), ('RPL32', 3.243400215601047), ('PNPLA4', 0.945272231968532), ('PLOD3', 2.100069650625504), ('TMEM138', 1.270022682158209), ('TMEM230', 1.898569014968718), ('INO80B', 1.594504582080013), ('COX17', 0.9815098442964624), ('GABARAPL2', 2.487839391789833), ('ZNF7', 1.1746879200765603), ('TADA3', 0.9501430589057616), ('MRPL51', 1.1893661968574814), ('CHMP1A', 1.3572288314966203), ('ERP44', 0.8447049800441118), ('CSGALNACT2', 1.4463376379239423), ('MYL12B', 2.509863071176928), ('TOMM20', 0.9672651783998196), ('VPS25', 0.9122538391965966), ('RALA', 1.4720235514564064), ('PPP1R11', 2.6424923963026328), ('THTPA', 1.4143557851170403), ('NECAP2', 1.4413870736456629), ('TUFM', 0.8557579133784182), ('GOSR2', 0.973866108195985), ('C16orf91', 0.9437239889591208), ('PSMA6', 0.8418088523756349), ('NAA20', 1.2668737118913966), ('DNAH7', 0.9026494399954988), ('UBL7', 0.8324247452732657), ('METTL23', 1.30644367648039), ('MED7', 1.3704094488666991), ('RPS21', 1.354127497665834), ('ERCC1', 1.2567720453209896), ('MED10', 1.0066811712929529), ('BZW1', 1.015622056976405), ('GTF2H3', 1.5528404661177264), ('TMED10', 1.8337707882173049), ('STX4', 1.2540990983908662), ('TRAPPC4', 0.8360760151869456), ('RACK1', 1.2197686386654316), ('SSR2', 0.8534827472479463), ('RPS27', 1.2720702540619313), ('PRKAG1', 1.979565368158985), ('TAF12', 2.072677498846877), ('UBL5', 1.1149210435654109), ('LYRM7', 1.7014562957977166), ('FIS1', 1.1260540386465767), ('PRPF6', 1.18770743054874), ('MED18', 1.597368233568766), ('SLC35C2', 0.9995655655252532), ('LRRC8A', 0.853756119913172), ('PSMB4', 1.207970043611554), ('PDCD6', 2.184319397254334), ('PREPL', 1.1859955617663789), ('HM13', 1.056944488511645), ('POMP', 0.8621468755262989), ('RPL26', 3.688838975697807), ('EIF6', 0.8798338595643427), ('RPS25', 1.6542204383475236), ('TSC22D4', 0.8994667222285809), ('USP19', 0.9084065270320498), ('XAB2', 1.2623397708517352), ('THG1L', 1.8538568046445771), ('HCCS', 0.893405044354837), ('RSL24D1', 1.3397636321239386), ('CEP164', 1.1125048466438532), ('RNF25', 2.5829978479743274), ('PMPCA', 1.3937718191439246), ('MED17', 1.0437290213297532), ('RPS18', 1.332472552926582), ('ELOF1', 0.8004205703962306), ('DCTN3', 1.1646381340762946), ('YBEY', 0.8716660643746044), ('NME1', 1.0987851998149958), ('RPL7L1', 1.649813691107355), ('SLC52A2', 1.2731250549159652), ('NOP10', 1.1562656754120288), ('C11orf24', 1.0332577088326984), ('DPCD', 0.9508539814026225), ('ADIPOR1', 0.957351911253348), ('JAGN1', 1.7343529493951828), ('WDR83OS', 2.000335307432328), ('EIF3D', 1.8229662669828088), ('BTF3', 1.1639536407654114), ('AKT2', 0.8513387516523294), ('BBS4', 0.813852284341477), ('RNF6', 0.8169983301723391), ('RPL31', 2.5028453506395523), ('IDH3B', 0.822826981303645), ('MTF1', 1.808010709891804), ('PPHLN1', 1.2552265566946414), ('COPS7A', 1.0068524193338255), ('NECAP1', 1.6921172957031476), ('TMEM101', 1.9529736723207884), ('RER1', 1.1010717103516734), ('AP2S1', 1.839202174614984), ('UTP3', 0.8676159063650295), ('GNG11', 2.2753762540722184), ('MED31', 1.0179842815017808), ('ATP6V1D', 1.1573084159717728), ('TOR1A', 1.258727904691226), ('VPS37B', 1.9379472908160944), ('TWF1', 0.8118629250174574), ('SRP54', 1.3962862295281016), ('ERLEC1', 0.8444415090165641), ('SNIP1', 1.9788468226144875), ('UQCR11', 1.2683140701925133), ('RPL30', 2.1490417662601287), ('RPS27L', 1.3212999979939202), ('RMDN1', 0.9325486522987556), ('RPLP2', 0.9367092096011556), ('ZNF75D', 1.1170378585348413), ('FKBP1A', 0.848279943570166), ('RPL38', 1.2987122869874266), ('PTPN1', 1.7337688305657617), ('RPL28', 1.0254838862670557), ('RPL41', 1.3249447958342446), ('RPL12', 2.103729083496715), ('STAU1', 1.239676232085592), ('SMIM15', 0.8990903205246339), ('RPS19BP1', 0.8087885301251863), ('LENG1', 0.8392032364493446), ('VPS4B', 1.214837117760062), ('NOC2L', 1.0567082278542468), ('SSR3', 0.8912667672313066), ('ADPRM', 1.866564561936572), ('RPS19', 1.3402773982451373), ('GAS2', 1.5160484441437223), ('TRAF1', 1.0089959596155815), ('LINC00667', 2.112322015079765), ('TINF2', 1.2871675413380617), ('SNRPD2', 1.0449313520872343), ('RPL26L1', 0.8587911641942225), ('COX6A1', 0.8785411564023559), ('NSMCE1', 1.3058493292770348), ('CHCHD2', 1.182369722368526), ('SERPINE1', 1.1613104208996752), ('MRPS22', 1.2115226272195605), ('YIF1A', 0.9018178810231088), ('PMM2', 0.8839524352921183), ('DDT', 0.9904986679532272), ('RPL34', 0.9839651514337364), ('PRPF18', 0.8182976181697545), ('C6orf226', 1.108207772370578), ('DNAJB6', 0.8513365363573385), ('ARF1', 1.339306421911939), ('RNF121', 0.7925144395797786), ('FAM114A2', 0.9734147078437092), ('PDPK1', 0.8302225882906527), ('CALM1', 1.5196261935149808), ('PDLIM2', 1.6217162081946463), ('GPR108', 1.187720635716484), ('STK16', 1.0778581362593962), ('CSNK2B', 0.955734137250566), ('RPL10', 1.4412808386759923), ('POLR2J', 1.0083377908004747), ('TBC1D8', 1.467935256791496), ('CREB3', 2.2788008098432413), ('SNU13', 0.8238652623993054), ('AIP', 1.0158443948871814), ('UBXN1', 1.1112322108858088), ('ECE1', 1.3948211529327996), ('RPS13', 1.6239205164909647), ('AXIN1', 1.025851686391586), ('HSBP1', 1.4558925475813922), ('TXN', 1.1649241896950888), ('LEPR', 0.8373952115192332), ('CWC15', 1.2255460406625236), ('PPP2R1A', 1.008983711369738), ('NCOA3', 1.0421966395991915), ('GTF2F1', 1.439981260044097), ('BUD31', 0.972968382691115), ('CINP', 1.0487710271691213), ('COMMD6', 1.105358642769261), ('LIN37', 2.193866308108313), ('CD68', 1.5745338852789703), ('NDUFS8', 0.8545852130384974), ('TMBIM4', 1.422640182346712), ('CHTF8', 1.0726992322918774), ('DPM3', 1.3814718275393203), ('BBS10', 0.8263039510185505), ('RAI14', 0.9238315421249303), ('ANAPC13', 1.2709289556630925), ('ZNF350', 1.0493625713270331), ('MRPS10', 1.0139864965458645), ('TXNDC9', 1.6232150981248137), ('RPSA', 1.5014902433652844), ('SEC61G', 1.9526349337724012), ('SPTLC1', 0.9443172521566348), ('TIPARP', 2.157538857763214), ('WDR61', 0.8068524111538179), ('NIFK', 1.062797244023905), ('PNKP', 0.8087644309774008), ('PLEKHN1', 1.0166911278319168), ('RPL37A', 2.5504937601061166), ('MCL1', 0.9398516499439904), ('BIVM', 0.7934505659405379), ('COQ4', 1.121313284988963), ('SLC25A38', 1.0992254944149007), ('UBE2L3', 1.3798716901242445), ('TIPRL', 2.081752087524352), ('PARP3', 1.2565780854783464), ('UBB', 0.8814161510764034), ('UBA52', 1.1526908846217567), ('OCIAD1', 1.5853632070857555), ('PUF60', 0.93903007602895), ('ORMDL2', 1.172087332668181), ('NEDD8', 1.8770096554005933), ('ITGB1', 1.5957116682923949), ('ANKH', 1.5212567714671086), ('NTPCR', 1.1398501485546402), ('UAP1', 1.131779329723886), ('RPL4', 1.1514033195744506), ('SH3KBP1', 1.1027631449382902), ('RPS3A', 1.9105555951104416), ('GPX1', 1.2965771018242178), ('RPS3', 1.1188961722706448), ('PC', 1.7897017029818718), ('CD63', 3.6018779090324675), ('LIN7C', 0.7974669421089043), ('POLR3A', 0.8609386987900558), ('RPS11', 1.436550136783309), ('POLR2J2', 1.0060100126537312), ('MTIF3', 1.1283023837608808), ('C6orf47', 0.8563197827917233), ('ZNF143', 0.9805578384379536), ('BAG3', 0.825741656253959), ('RIN1', 1.3392839603950406), ('ZNF229', 1.5899167238777334), ('LPXN', 1.2734562875184618), ('RPL36AL', 1.1310384461960945), ('RPS26', 1.653120942727693), ('POLR3H', 0.996888013702916), ('RPS20', 1.6435401451037308), ('SKAP1', 0.8135001320996049), ('AMPD3', 2.3996462228344044), ('SPCS3', 1.123283539952506), ('RPL15', 2.542936730542824), ('C12orf60', 0.8167345722314496), ('CUTA', 0.9054956274551051), ('INPP1', 1.8720258079757977), ('PGM3', 1.2446632115185876), ('RPL35', 1.401335855678613), ('ARMCX6', 0.953354800241144), ('FXYD5', 0.8652516411361476), ('SPRED2', 2.123792343851929), ('CIB1', 1.86167035553608), ('WDR5B', 0.8932247644336452), ('TSPAN9', 1.02984668193438), ('DNLZ', 2.136922847636134), ('SLC35C1', 0.8677324070153588), ('METTL18', 0.9905138976701152), ('WDR3', 0.8256900766090481), ('KCTD10', 1.273239184755119), ('RPS17', 0.968813393152784), ('UBL3', 0.989582607072656), ('IMP3', 1.242399145877884), ('YIPF1', 1.0337864211234615), ('COPE', 1.5855836130270309), ('ZDHHC9', 1.263923401189894), ('DNAJC5B', 1.0889448787019669), ('NKAPL', 1.0108598515539748)]	3354
